## Supplementary Table S6 for "Temporal constraints on enhancer usage shape the regulation of limb gene transcription" (part 13 of 25)

### Sheet: E145_ctrl_vs_early (continued)
gene_id	seqid	start	end	strand	gene_name	gene_biotype	gene_short_name	locus	eFL_Shox2trac_E145_REP1	eFL_Shox2trac_E145_REP2	eFL_Shox2trac_E145_REP3	eFL_Shox2trac_E145_REP4	eFL_Shox2trac_E145_REP5	eFL_Shox2Δearly_E145_REP1	eFL_Shox2Δearly_E145_REP2	eFL_Shox2Δearly_E145_REP3	eFL_Shox2Δearly_E145_REP4	baseMean	log2FoldChange	lfcSE	stat	pvalue	padj
ENSMUSG00000113094	chr12	84261138	84262911	-	Gm47447	lncRNA	Gm47447	chr12:84261138-84262911	0	0	1.25834	0	0	0	0	0	3.51536	0.530411	1.6759	3.25468	0.514919	0.60661	0.999756
ENSMUSG00000113096	chr12	54705604	54706692	+	Gm40884	lncRNA	Gm40884	chr12:54705604-54706692	0	0	0	0	0.990301	0	0	1.81328	0	0.311509	0.772257	3.34796	0.230665	0.817575	0.999756
ENSMUSG00000113099	chr12	73536688	73555444	-	Gm34016	lncRNA	Gm34016	chr12:73536688-73555444	0	5.19126	0	0	0	0	0	0	0	0.576807	-2.55574	3.28869	-0.777128	0.437083	0.999756
ENSMUSG00000113100	chr13	18106970	18113019	+	Gm48754	lncRNA	Gm48754	chr13:18106970-18113019	0	0	0	0	0	0	1.96498	0	0	0.218331	1.41995	3.34393	0.424634	0.671103	0.999756
ENSMUSG00000113101	chr13	53170237	53172221	+	Gm33424	lncRNA	Gm33424	chr13:53170237-53172221	0	1.03825	0	0	0	0	0	0	1.75768	0.310659	0.746148	3.34931	0.222777	0.823709	0.999756
ENSMUSG00000113102	chr12	98798071	98799044	+	A930040O22Rik	TEC	A930040O22Rik	chr12:98798071-98799044	0	0	0	0	5.94181	5.38638	1.96498	0	4.3942	1.96526	1.2931	1.81126	0.713921	0.475276	0.999756
ENSMUSG00000113104	chr13	21361356	21371726	-	Gm47806	lncRNA	Gm47806	chr13:21361356-21371726	5.01386	1.03825	11.3251	0	4.95151	4.3091	4.91245	0.906639	2.63652	3.89927	-0.474178	1.04447	-0.453987	0.649838	0.999756
ENSMUSG00000113106	chr12	99326129	99328287	-	Gm47139	TEC	Gm47139	chr12:99326129-99328287	30.0832	12.459	26.4252	0	0	16.1591	37.3347	4.5332	0.87884	14.2081	0.0934711	1.5535	0.0601681	0.952022	0.999756
ENSMUSG00000113107	chr13	62470209	62470478	+	Gm3338	processed_pseudogene	Gm3338	chr13:62470209-62470478	0	0	0	0.976444	0	1.07728	0	1.81328	1.75768	0.624964	2.07305	2.26739	0.914289	0.360565	0.999756
ENSMUSG00000113109	chr13	64602226	64606737	-	Gm7712	transcribed_processed_pseudogene	Gm7712	chr13:64602226-64606737	0	1.03825	0	1.95289	0	4.3091	0.982491	0	0.87884	1.01795	1.33191	1.90344	0.699739	0.48409	0.999756
ENSMUSG00000113113	chr12	100710791	100711194	-	Gm2614	processed_pseudogene	Gm2614	chr12:100710791-100711194	3.34257	0	0	0	0	2.15455	0	0.906639	0.87884	0.809178	0.482062	2.22981	0.21619	0.82884	0.999756
ENSMUSG00000113118	chr13	65726853	65727472	-	Gm3829	processed_pseudogene	Gm3829	chr13:65726853-65727472	0.835644	2.0765	0	0	0	1.07728	0.982491	0	0	0.552435	-0.255019	2.48238	-0.102731	0.918176	0.999756
ENSMUSG00000113121	chr13	69146911	69179669	+	Gm35161	lncRNA	Gm35161	chr13:69146911-69179669	3.34257	1.03825	1.25834	0.976444	0	1.07728	1.96498	0	2.63652	1.36604	0.0805234	1.44923	0.0555627	0.95569	0.999756
ENSMUSG00000113125	chr12	104993900	104994222	-	Gm47650	processed_pseudogene	Gm47650	chr12:104993900-104994222	1.67129	0	1.25834	0	0	0	0	0	1.75768	0.520812	-0.313967	2.85217	-0.11008	0.912346	0.999756
ENSMUSG00000113126	chr13	63558731	63562581	-	Gm47588	TEC	Gm47588	chr13:63558731-63562581	5.01386	0	10.0668	0	0	0	8.84242	3.62656	0.87884	3.15871	0.164074	1.56762	0.104664	0.916642	0.999756
ENSMUSG00000113128	chr13	3949208	3950248	-	Gm47813	TEC	Gm47813	chr13:3949208-3950248	14.2059	19.7268	8.80841	6.83511	8.91271	16.1591	9.82491	7.25311	8.7884	11.1683	-0.169671	0.538338	-0.315175	0.752629	0.999756
ENSMUSG00000113132	chr12	18414462	18415471	+	Gm9231	processed_pseudogene	Gm9231	chr12:18414462-18415471	0.835644	0	0	0	0	1.07728	0	0	0	0.212547	0.0671647	3.35248	0.0200344	0.984016	0.999756
ENSMUSG00000113137	chr12	55114536	55114986	-	Gm7511	processed_pseudogene	Gm7511	chr12:55114536-55114986	1.67129	9.34427	3.77503	0	0	5.38638	3.92996	0	2.63652	2.97149	0.0174381	1.34163	0.0129977	0.98963	0.999756
ENSMUSG00000113140	chr13	17929100	17931910	-	Gm48624	TEC	Gm48624	chr13:17929100-17931910	2.50693	1.03825	0	0	0	5.38638	1.96498	0	0	1.21073	1.30561	2.02275	0.645466	0.518625	0.999756
ENSMUSG00000113141	chr12	83894823	83895165	+	Gm47748	processed_pseudogene	Gm47748	chr12:83894823-83895165	2.50693	2.0765	3.77503	0	1.9806	1.07728	3.92996	0	0	1.70515	-0.731945	1.48337	-0.493433	0.621707	0.999756
ENSMUSG00000113147	chr12	99787936	99817210	+	Gm47207	lncRNA	Gm47207	chr12:99787936-99817210	0	0	0	0	0	1.07728	0	1.81328	0	0.321173	1.95681	3.30013	0.592951	0.553214	0.999756
ENSMUSG00000113151	chr13	62532917	62533230	+	Gm48690	processed_pseudogene	Gm48690	chr13:62532917-62533230	0	2.0765	0	1.95289	0	2.15455	0.982491	0.906639	0	0.897008	0.303724	1.9269	0.157623	0.874754	0.999756
ENSMUSG00000113154	chr12	37988461	37991307	+	Gm48713	TEC	Gm48713	chr12:37988461-37991307	4.17822	3.11476	0	0	0	2.15455	3.92996	0	0	1.48639	0.0232879	1.92058	0.0121254	0.990326	0.999756
ENSMUSG00000113157	chr12	20665014	20714804	+	Gm48693	lncRNA	Gm48693	chr12:20665014-20714804	0	0	2.51669	0.976444	1.9806	0	0	0	0	0.608193	-2.61731	2.65681	-0.985134	0.324558	0.999756
ENSMUSG00000113159	chr12	100829044	100830948	+	Gm48771	TEC	Gm48771	chr12:100829044-100830948	0	0	2.51669	0	0	0	0	0	0.87884	0.377281	-0.509904	3.35248	-0.152098	0.87911	0.999756
ENSMUSG00000113165	chr12	85643792	85645965	-	Gm47863	lncRNA	Gm47863	chr12:85643792-85645965	50.9743	78.9072	59.1422	92.7622	55.4569	76.4866	71.7218	72.5311	65.913	69.3217	0.0870884	0.249962	0.348407	0.727535	0.999756
ENSMUSG00000113167	chr12	14178116	14180649	-	Gm48482	TEC	Gm48482	chr12:14178116-14180649	5.01386	0	0	1.95289	0	0	0	0	0	0.774083	-3.00062	2.8936	-1.03698	0.299743	0.999756
ENSMUSG00000113168	chr13	20932667	20932995	+	Gm7614	processed_pseudogene	Gm7614	chr13:20932667-20932995	1.67129	0	0	0	1.9806	1.07728	0	0	1.75768	0.72076	-0.0751185	2.2639	-0.0331811	0.97353	0.999756
ENSMUSG00000113170	chr13	35056494	35059415	-	Gm36839	lncRNA	Gm36839	chr13:35056494-35059415	13.3703	5.19126	6.29172	9.76444	2.9709	11.85	4.91245	19.9461	6.15188	8.93878	0.497721	0.662099	0.751732	0.452212	0.999756
ENSMUSG00000113174	chr12	23162535	23165585	-	Gm9292	unprocessed_pseudogene	Gm9292	chr12:23162535-23165585	5.01386	0	0	2.92933	2.9709	5.38638	2.94747	3.62656	2.63652	2.83456	0.686045	1.0711	0.640503	0.521846	0.999756
ENSMUSG00000113177	chr13	43662446	43662718	-	Gm7214	processed_pseudogene	Gm7214	chr13:43662446-43662718	0	0	1.25834	0	0	0	0.982491	0	0	0.248982	0.0671647	3.35248	0.0200344	0.984016	0.999756
ENSMUSG00000113178	chr12	101188255	101188676	-	Mylf-ps	processed_pseudogene	Mylf-ps	chr12:101188255-101188676	0	0	0	1.95289	0.990301	5.38638	0	0	0	0.925508	1.15148	2.48876	0.462672	0.643599	0.999756
ENSMUSG00000113179	chr12	53350134	53356629	-	1700030L22Rik	lncRNA	1700030L22Rik	chr12:53350134-53356629	0.835644	5.19126	2.51669	0	0	3.23183	1.96498	0	0.87884	1.62436	-0.169518	1.55015	-0.109355	0.912921	0.999756
ENSMUSG00000113183	chr13	20684057	20685397	+	Gm47664	lncRNA	Gm47664	chr13:20684057-20685397	3.34257	15.5738	23.9086	3.90578	0	8.6182	4.91245	0.906639	1.75768	6.99174	-1.20755	1.02866	-1.17391	0.240431	0.999756
ENSMUSG00000113184	chr12	81764603	81766826	-	Gm49654	lncRNA	Gm49654	chr12:81764603-81766826	0.835644	4.15301	6.29172	0	1.9806	2.15455	2.94747	4.5332	1.75768	2.73932	0.150223	1.07951	0.139158	0.889325	0.999756
ENSMUSG00000113185	chr13	34794809	34796229	-	Gm47127	lncRNA	Gm47127	chr13:34794809-34796229	2.50693	3.11476	2.51669	4.88222	0	1.07728	0.982491	0	0	1.6756	-2.41603	1.57822	-1.53086	0.125803	0.999756
ENSMUSG00000113186	chr13	44339235	44369963	-	A330076C08Rik	lncRNA	A330076C08Rik	chr13:44339235-44369963	0	0	0	0	0.990301	0	0.982491	0.906639	0	0.319937	0.798758	3.24903	0.245845	0.805802	0.999756
ENSMUSG00000113188	chr12	13486447	13487099	-	Gm35638	processed_pseudogene	Gm35638	chr12:13486447-13487099	0	1.03825	0	1.95289	0.990301	1.07728	0.982491	0	0	0.671245	-0.696046	2.12947	-0.326863	0.743772	0.999756
ENSMUSG00000113190	chr12	69274699	69285058	+	Gm47545	lncRNA	Gm47545	chr12:69274699-69285058	5.01386	10.3825	2.51669	3.90578	3.9612	6.46365	5.89495	0	8.7884	5.21412	0.0286903	0.865705	0.033141	0.973562	0.999756
ENSMUSG00000113191	chr13	15824519	15824730	+	Gm48343	processed_pseudogene	Gm48343	chr13:15824519-15824730	5.84951	2.0765	10.0668	1.95289	5.94181	3.23183	8.84242	0.906639	4.3942	4.80695	-0.242508	0.857559	-0.282789	0.777338	0.999756
ENSMUSG00000113195	chr12	100587934	100589992	-	Gm48586	TEC	Gm48586	chr12:100587934-100589992	4.17822	3.11476	8.80841	0	0	0	0.982491	0.906639	0	1.99895	-2.72662	1.73552	-1.57107	0.116166	0.999756
ENSMUSG00000113196	chr12	98732363	98736614	+	D230049E03Rik	TEC	D230049E03Rik	chr12:98732363-98736614	13.3703	5.19126	18.8752	0	0.990301	6.46365	18.6673	9.97303	2.63652	8.46306	0.304266	0.952934	0.319294	0.749504	0.999756
ENSMUSG00000113197	chr12	18068493	18068641	-	Gm48318	processed_pseudogene	Gm48318	chr12:18068493-18068641	0	0	0	0	0	1.07728	0	0	0.87884	0.217346	1.3577	3.34753	0.405583	0.685049	0.999756
ENSMUSG00000113198	chr12	110282423	110282798	+	Gm6988	processed_pseudogene	Gm6988	chr12:110282423-110282798	0	3.11476	1.25834	0.976444	0	2.15455	1.96498	2.71992	0	1.35433	0.698714	1.56529	0.446381	0.655322	0.999756
ENSMUSG00000113199	chr12	18186186	18186312	+	Gm9229	unprocessed_pseudogene	Gm9229	chr12:18186186-18186312	0	0	5.03338	0	0	0	0	0	0	0.559264	-2.48217	3.29194	-0.754016	0.45084	0.999756
ENSMUSG00000113200	chr12	111057633	111060375	+	Gm48632	TEC	Gm48632	chr12:111057633-111060375	1.67129	0	1.25834	0	0.990301	1.07728	3.92996	0	0	0.991908	0.6558	1.91377	0.342674	0.731844	0.999756
ENSMUSG00000113202	chr12	16971987	16972306	-	Gm48291	processed_pseudogene	Gm48291	chr12:16971987-16972306	3.34257	6.22951	6.29172	0	0	2.15455	0	0	2.63652	2.29499	-1.39563	1.55865	-0.895409	0.370568	0.999756
ENSMUSG00000113204	chr13	74727476	74766064	-	Gm46430	lncRNA	Gm46430	chr13:74727476-74766064	218.939	178.579	207.627	198.218	159.438	200.373	127.724	171.355	212.679	186.104	-0.113073	0.196221	-0.576253	0.564444	0.999756
ENSMUSG00000113205	chr12	19226103	19226230	+	Gm48525	processed_pseudogene	Gm48525	chr12:19226103-19226230	1.67129	0	0	0	0	0	0	0	0	0.185699	-1.23124	3.35248	-0.367264	0.713422	0.999756
ENSMUSG00000113209	chr12	54909431	54910452	+	1700081N11Rik	lncRNA	1700081N11Rik	chr12:54909431-54910452	16.7129	11.4208	12.5834	5.85867	20.7963	21.5455	22.5973	9.97303	17.5768	15.4516	0.40257	0.485516	0.829159	0.407015	0.999756
ENSMUSG00000113210	chr12	99127535	99129067	-	4930474N09Rik	lncRNA	4930474N09Rik	chr12:99127535-99129067	0	0	0	0	0	0	2.94747	0	0	0.327497	1.98271	3.29826	0.601136	0.547749	0.999756
ENSMUSG00000113211	chr13	52250776	52278194	+	4921525O09Rik	lncRNA	4921525O09Rik	chr13:52250776-52278194	5.01386	3.11476	0	0.976444	0	11.85	0.982491	0	1.75768	2.63281	0.954942	1.46186	0.653239	0.513602	0.999756
ENSMUSG00000113212	chr13	74588284	74588651	+	Gm47435	processed_pseudogene	Gm47435	chr13:74588284-74588651	0	1.03825	2.51669	0	0	0	0	1.81328	0	0.596469	-0.539159	2.77453	-0.194325	0.845922	0.999756
ENSMUSG00000113216	chr13	28578435	28604049	-	Gm40841	lncRNA	Gm40841	chr13:28578435-28604049	2.50693	8.30602	6.29172	4.88222	0.990301	8.6182	4.91245	3.62656	1.75768	4.65468	0.0419082	0.838219	0.0499967	0.960125	0.999756
ENSMUSG00000113219	chr13	17512183	17512940	+	Gm17890	processed_pseudogene	Gm17890	chr13:17512183-17512940	0	0	0	0	0	0	0	0	1.75768	0.195298	1.32322	3.34931	0.395072	0.69279	0.999756
ENSMUSG00000113220	chr12	13037317	13044200	+	Gm35208	lncRNA	Gm35208	chr12:13037317-13044200	0	0	2.51669	0	1.9806	0	0	0	0.87884	0.597348	-1.60377	2.72701	-0.588106	0.556461	0.999756
ENSMUSG00000113223	chr12	99871186	99871537	+	Gm48147	unprocessed_pseudogene	Gm48147	chr12:99871186-99871537	1.67129	7.26777	0	0	0.990301	2.15455	0	1.81328	0	1.54413	-1.0216	1.7517	-0.583206	0.559754	0.999756
ENSMUSG00000113224	chr13	16199966	16206860	-	Gm48444	lncRNA	Gm48444	chr13:16199966-16206860	0	0	0	0	4.95151	1.07728	0	0	0	0.669865	-1.77283	3.11015	-0.570013	0.568669	0.999756
ENSMUSG00000113226	chr12	11557226	11562391	-	Gm47808	lncRNA	Gm47808	chr12:11557226-11562391	0	0	0	0	0	0	2.94747	0	0	0.327497	1.98271	3.29826	0.601136	0.547749	0.999756
ENSMUSG00000113231	chr12	112717704	112717965	-	Gm5189	processed_pseudogene	Gm5189	chr12:112717704-112717965	0	4.15301	0	0	0	0	0	0	0	0.461445	-2.23319	3.30421	-0.675863	0.499128	0.999756
ENSMUSG00000113234	chr12	18043133	18043259	+	Gm49330	unprocessed_pseudogene	Gm49330	chr12:18043133-18043259	8.35644	9.34427	3.77503	6.83511	6.93211	2.15455	8.84242	11.7863	5.27304	7.03325	-0.00862922	0.658776	-0.0130989	0.989549	0.999756
ENSMUSG00000113236	chr12	91977192	91979185	+	Gm40548	lncRNA	Gm40548	chr12:91977192-91979185	0	1.03825	2.51669	0	0.990301	0	0	0	0	0.505027	-2.34058	2.82396	-0.828829	0.407201	0.999756
ENSMUSG00000113237	chr13	93584995	93585343	+	Gm6109	processed_pseudogene	Gm6109	chr13:93584995-93585343	0.835644	1.03825	5.03338	0	0	5.38638	0.982491	0	0.87884	1.57278	0.423349	1.6258	0.260394	0.79456	0.999756
ENSMUSG00000113238	chr13	65400517	65401517	-	Gm47251	lncRNA	Gm47251	chr13:65400517-65401517	5.01386	5.19126	5.03338	3.90578	2.9709	2.15455	0.982491	2.71992	4.3942	3.59626	-0.769268	0.845456	-0.909886	0.362883	0.999756
ENSMUSG00000113240	chr13	15292970	15293216	-	Gm48338	processed_pseudogene	Gm48338	chr13:15292970-15293216	0.835644	0	0	0	0	1.07728	0	0	0	0.212547	0.0671647	3.35248	0.0200344	0.984016	0.999756
ENSMUSG00000113241	chr13	7189162	7225961	-	Gm40663	lncRNA	Gm40663	chr13:7189162-7225961	0	0	0	0	0	0	2.94747	0	0	0.327497	1.98271	3.29826	0.601136	0.547749	0.999756
ENSMUSG00000113245	chr13	8934949	8935859	-	Gm48574	TEC	Gm48574	chr13:8934949-8935859	1.67129	0	2.51669	0	0	9.69548	2.94747	0.906639	1.75768	2.16614	2.2153	1.42401	1.55567	0.119786	0.999756
ENSMUSG00000113249	chr12	85709215	85709642	+	Gm33312	processed_pseudogene	Gm33312	chr12:85709215-85709642	0.835644	7.26777	1.25834	0	0	1.07728	0.982491	0	0	1.26906	-1.91776	1.95328	-0.981815	0.326191	0.999756
ENSMUSG00000113250	chr12	100591043	100593052	-	Gm48585	TEC	Gm48585	chr12:100591043-100593052	4.17822	17.6503	25.1669	0.976444	0.990301	7.54093	21.6148	3.62656	0.87884	9.18036	-0.208386	1.01142	-0.206034	0.836765	0.999756
ENSMUSG00000113251	chr13	19710156	19710886	+	Gm18363	processed_pseudogene	Gm18363	chr13:19710156-19710886	0.835644	0	0	0	6.93211	0	0.982491	2.71992	7.03072	2.05565	0.788082	1.67291	0.471084	0.637581	0.999756
ENSMUSG00000113252	chr13	44164067	44171998	-	Gm33489	lncRNA	Gm33489	chr13:44164067-44171998	1.67129	2.0765	1.25834	0	0	0	0	1.81328	0	0.757713	-1.07582	2.26804	-0.474338	0.635259	0.999756
ENSMUSG00000113255	chr13	49646793	49650065	+	Tes3-ps	protein_coding	Tes3-ps	chr13:49646793-49650065	23.398	6.22951	12.5834	14.6467	9.90301	7.54093	15.7199	19.9461	8.7884	13.1951	-0.045854	0.540732	-0.0847999	0.93242	0.999756
ENSMUSG00000113257	chr13	63281864	63282325	+	Gm30409	lncRNA	Gm30409	chr13:63281864-63282325	1.67129	0	0	0	0	0	0	0	0	0.185699	-1.23124	3.35248	-0.367264	0.713422	0.999756
ENSMUSG00000113259	chr13	3812281	3816722	-	Gm35190	lncRNA	Gm35190	chr13:3812281-3816722	0.835644	0	0	0.976444	0.990301	0	0	0	0	0.311377	-1.70728	3.25342	-0.524765	0.599747	0.999756
ENSMUSG00000113263	chr13	65075755	65076975	-	Gm4811	processed_pseudogene	Gm4811	chr13:65075755-65076975	26.7406	9.34427	10.0668	26.364	13.8642	7.54093	21.6148	20.8527	14.9403	16.8143	-0.0978753	0.509364	-0.192152	0.847623	0.999756
ENSMUSG00000113265	chr12	102413586	102433868	+	Gm30198	lncRNA	Gm30198	chr12:102413586-102433868	0.835644	1.03825	1.25834	0	0	0	0	0	0	0.348027	-1.81468	3.15292	-0.575556	0.564915	0.999756
ENSMUSG00000113268	chr12	100043166	100063477	-	4930477G07Rik	lncRNA	4930477G07Rik	chr12:100043166-100063477	0	0	3.77503	0	0.990301	0	2.94747	0	0	0.856979	-0.33579	2.54207	-0.132093	0.894911	0.999756
ENSMUSG00000113269	chr13	11833133	11836620	-	Gm47494	TEC	Gm47494	chr13:11833133-11836620	6.68515	0	0	0	0	2.15455	0	0	0	0.982189	-1.42142	2.86583	-0.49599	0.619902	0.999756
ENSMUSG00000113274	chr13	74107059	74111852	-	Gm41002	lncRNA	Gm41002	chr13:74107059-74111852	0	0	2.51669	0	0	0	0	0	0	0.279632	-1.23124	3.35248	-0.367264	0.713422	0.999756
ENSMUSG00000113275	chr12	11931325	11932664	-	Tubb2a-ps2	processed_pseudogene	Tubb2a-ps2	chr12:11931325-11932664	0	2.0765	0	0	0.990301	0	0	1.81328	0	0.542232	-0.374861	2.82932	-0.132491	0.894596	0.999756
ENSMUSG00000113276	chr13	44245503	44253436	-	Gm33630	lncRNA	Gm33630	chr13:44245503-44253436	0.835644	0	8.80841	1.95289	0	2.15455	4.91245	0.906639	0	2.17451	-0.188581	1.52095	-0.123989	0.901324	0.999756
ENSMUSG00000113278	chr12	71384401	71389577	+	Gm33016	lncRNA	Gm33016	chr12:71384401-71389577	0	1.03825	0	0	0.990301	3.23183	0	0	0	0.584487	0.938316	2.76754	0.339043	0.734577	0.999756
ENSMUSG00000113288	chr12	66502876	66505216	-	Gm47982	TEC	Gm47982	chr12:66502876-66505216	0	4.15301	5.03338	0	0	0	3.92996	0	0.87884	1.55502	-0.584999	1.96634	-0.297506	0.76608	0.999756
ENSMUSG00000113290	chr13	15991900	15995264	+	A530058O07Rik	TEC	A530058O07Rik	chr13:15991900-15995264	0	2.0765	0	0	0	0	0	0	0	0.230723	-1.23124	3.35248	-0.367264	0.713422	0.999756
ENSMUSG00000113294	chr12	17932197	17932323	+	Gm49326	unprocessed_pseudogene	Gm49326	chr12:17932197-17932323	12.5347	5.19126	12.5834	2.92933	8.91271	11.85	15.7199	7.25311	10.5461	9.7245	0.427539	0.584543	0.731407	0.464531	0.999756
ENSMUSG00000113298	chr12	65027403	65029710	-	Gm48559	lncRNA	Gm48559	chr12:65027403-65029710	2.50693	2.0765	0	0	0	0	0	0	0	0.509271	-2.39185	3.25911	-0.733898	0.463011	0.999756
ENSMUSG00000113302	chr12	70569371	70591361	+	Gm32219	lncRNA	Gm32219	chr12:70569371-70591361	0	0	0	2.92933	1.9806	0	0	1.81328	0.87884	0.844673	-0.530205	2.19328	-0.24174	0.808982	0.999756
ENSMUSG00000113303	chr12	81828131	81829805	+	4930423D22Rik	lncRNA	4930423D22Rik	chr12:81828131-81829805	0	4.15301	2.51669	4.88222	1.9806	0	0	7.25311	0.87884	2.40716	-0.386903	1.42617	-0.271288	0.78617	0.999756
ENSMUSG00000113308	chr13	12694635	12694828	-	Gm48445	processed_pseudogene	Gm48445	chr13:12694635-12694828	0	0	2.51669	0	0	0	0	0	0	0.279632	-1.23124	3.35248	-0.367264	0.713422	0.999756
ENSMUSG00000113310	chr13	14127803	14128923	+	Gm47884	lncRNA	Gm47884	chr13:14127803-14128923	0	0	0	0.976444	1.9806	0	1.96498	0	0	0.546892	-0.271898	2.82092	-0.0963865	0.923214	0.999756
ENSMUSG00000113313	chr13	20629455	20657660	-	Gm32036	lncRNA	Gm32036	chr13:20629455-20657660	8.35644	16.612	5.03338	0.976444	2.9709	2.15455	4.91245	4.5332	1.75768	5.25634	-1.02387	0.886674	-1.15473	0.248203	0.999756
ENSMUSG00000113314	chr12	105361118	105370877	-	Gm2721	lncRNA	Gm2721	chr12:105361118-105370877	0	0	0	0	0	2.15455	1.96498	0	0	0.457726	2.46037	3.26909	0.752617	0.45168	0.999756
ENSMUSG00000113315	chr13	74529747	74530318	-	Gm8227	processed_pseudogene	Gm8227	chr13:74529747-74530318	6.68515	0	2.51669	0	0	2.15455	0	0	0.87884	1.35947	-1.31602	2.03885	-0.645473	0.518621	0.999756
ENSMUSG00000113318	chr12	69416287	69416797	-	Gm18113	processed_pseudogene	Gm18113	chr12:69416287-69416797	1.67129	6.22951	5.03338	1.95289	3.9612	0	4.91245	0.906639	0.87884	2.83847	-1.15542	1.10188	-1.04859	0.294368	0.999756
ENSMUSG00000113326	chr13	63392034	63394062	+	Gm47586	TEC	Gm47586	chr13:63392034-63394062	235.652	179.618	338.495	65.4218	101.011	208.991	309.485	83.4108	111.613	181.522	-0.0446246	0.447198	-0.0997871	0.920513	0.999756
ENSMUSG00000113328	chr12	103378750	103381855	-	Gm47260	TEC	Gm47260	chr12:103378750-103381855	46.796	45.6831	129.61	23.4347	34.6605	62.482	72.7043	20.8527	33.3959	52.1799	-0.238372	0.497025	-0.479598	0.631513	0.999756
ENSMUSG00000113332	chr12	19874891	19880373	-	Gm9259	unprocessed_pseudogene	Gm9259	chr12:19874891-19880373	5.01386	2.0765	5.03338	3.90578	2.9709	2.15455	4.91245	3.62656	6.15188	3.98287	0.159542	0.788363	0.202371	0.839627	0.999756
ENSMUSG00000113334	chr13	70798262	70804098	+	D030007L05Rik	lncRNA	D030007L05Rik	chr13:70798262-70804098	35.9327	150.547	69.209	31.2462	39.612	46.3228	104.144	12.6929	14.0614	55.9742	-0.560704	0.608164	-0.921962	0.356548	0.999756
ENSMUSG00000113335	chr12	100153269	100153964	+	Gm48296	TEC	Gm48296	chr12:100153269-100153964	0.835644	9.34427	3.77503	8.788	5.94181	1.07728	17.6848	10.8797	5.27304	7.06662	0.613637	0.834494	0.73534	0.462132	0.999756
ENSMUSG00000113337	chr12	40943483	40944286	+	Gm19220	processed_pseudogene	Gm19220	chr12:40943483-40944286	0.835644	3.11476	3.77503	0	4.95151	4.3091	1.96498	1.81328	6.15188	2.99069	0.515909	1.04034	0.495903	0.619963	0.999756
ENSMUSG00000113340	chr13	64093694	64094335	-	Gm7695	processed_pseudogene	Gm7695	chr13:64093694-64094335	0	0	0	0	0	0	1.96498	0	0	0.218331	1.41995	3.34393	0.424634	0.671103	0.999756
ENSMUSG00000113341	chr12	98728306	98729231	+	9430031K09Rik	TEC	9430031K09Rik	chr12:98728306-98729231	10.0277	22.8416	13.8418	3.90578	0	10.7728	8.84242	2.71992	5.27304	8.69166	-0.554422	0.855416	-0.648132	0.5169	0.999756
ENSMUSG00000113346	chr13	73492783	73495503	-	Eprn	lncRNA	Eprn	chr13:73492783-73495503	0	1.03825	0	2.92933	0	0	9.82491	7.25311	0	2.3384	2.41908	1.78048	1.35867	0.174253	0.999756
ENSMUSG00000113349	chr12	36196181	36197921	-	Gm48369	TEC	Gm48369	chr12:36196181-36197921	3.34257	3.11476	7.55007	1.95289	0	6.46365	4.91245	3.62656	0	3.44033	0.243212	1.10325	0.22045	0.825521	0.999756
ENSMUSG00000113355	chr13	9685364	9687125	-	Gm48888	TEC	Gm48888	chr13:9685364-9687125	0	3.11476	1.25834	0	0	6.46365	0	2.71992	0	1.5063	1.41257	1.94636	0.725749	0.467992	0.999756
ENSMUSG00000113357	chr12	111827059	111827570	-	Gm19195	processed_pseudogene	Gm19195	chr12:111827059-111827570	5.01386	1.03825	2.51669	1.95289	3.9612	3.23183	3.92996	1.81328	0	2.60644	-0.404097	1.07268	-0.376715	0.706385	0.999756
ENSMUSG00000113359	chr13	95672097	95681708	+	Gm48730	lncRNA	Gm48730	chr13:95672097-95681708	0.835644	0	1.25834	0	0	0	0	0	0	0.232665	-1.23124	3.35248	-0.367264	0.713422	0.999756
ENSMUSG00000113360	chr12	18236151	18241624	+	Gm48355	unprocessed_pseudogene	Gm48355	chr12:18236151-18241624	0	1.03825	0	0	0	0	0	0	0.87884	0.21301	0.0671647	3.35248	0.0200344	0.984016	0.999756
ENSMUSG00000113361	chr12	110556945	110559134	+	B930059L03Rik	lncRNA	B930059L03Rik	chr12:110556945-110559134	13.3703	29.0711	6.29172	14.6467	5.94181	14.0046	35.3697	7.25311	11.4249	15.2638	0.287896	0.620494	0.463978	0.642663	0.999756
ENSMUSG00000113362	chr12	100204012	100208703	-	Gm40557	lncRNA	Gm40557	chr12:100204012-100208703	1.67129	1.03825	0	9.76444	0.990301	1.07728	0.982491	2.71992	2.63652	2.32005	-0.54255	1.2498	-0.43411	0.664208	0.999756
ENSMUSG00000113368	chr12	17283612	17284043	+	Gm10054	processed_pseudogene	Gm10054	chr12:17283612-17284043	0	0	0	0	0	1.07728	0	0.906639	0	0.220435	1.37597	3.3466	0.411153	0.68096	0.999756
ENSMUSG00000113379	chr13	96713137	96714431	+	Gm46436	TEC	Gm46436	chr13:96713137-96714431	3.34257	2.0765	21.3919	0	0	2.15455	5.89495	2.71992	0.87884	4.27324	-0.857016	1.27657	-0.671344	0.502002	0.999756
ENSMUSG00000113380	chr13	13648927	13656990	-	Gm48682	lncRNA	Gm48682	chr13:13648927-13656990	0	0	0	0	0	1.07728	0.982491	0	0	0.228863	1.42972	3.34319	0.427651	0.668905	0.999756
ENSMUSG00000113385	chr12	110852368	110854591	-	Gm48405	TEC	Gm48405	chr12:110852368-110854591	0	8.30602	6.29172	0.976444	0.990301	3.23183	8.84242	0	0.87884	3.27973	-0.0193083	1.31445	-0.0146892	0.98828	0.999756
ENSMUSG00000113387	chr12	28960227	29091873	+	Gm31508	lncRNA	Gm31508	chr12:28960227-29091873	0	4.15301	0	0	0	0	0	0	0	0.461445	-2.23319	3.30421	-0.675863	0.499128	0.999756
ENSMUSG00000113389	chr13	15293216	15293713	+	Gm9512	processed_pseudogene	Gm9512	chr13:15293216-15293713	0.835644	2.0765	0	0.976444	0	1.07728	0	0	0.87884	0.649412	-0.720404	2.1366	-0.337172	0.735987	0.999756
ENSMUSG00000113392	chr12	54726095	54726594	-	Gm36262	processed_pseudogene	Gm36262	chr12:54726095-54726594	3.34257	2.0765	1.25834	0	1.9806	3.23183	2.94747	0	0.87884	1.74624	-0.0127909	1.3291	-0.00962371	0.992322	0.999756
ENSMUSG00000113396	chr12	108661740	108662701	+	Gm33467	lncRNA	Gm33467	chr12:108661740-108662701	1.67129	3.11476	0	2.92933	0	2.15455	0	0.906639	0.87884	1.29505	-0.680983	1.58548	-0.429513	0.66755	0.999756
ENSMUSG00000113403	chr12	24432254	24433162	-	Gm9315	processed_pseudogene	Gm9315	chr12:24432254-24433162	0.835644	0	0	0	0	1.07728	0	0	0	0.212547	0.0671647	3.35248	0.0200344	0.984016	0.999756
ENSMUSG00000113404	chr13	54463923	54481899	-	Gm48622	lncRNA	Gm48622	chr13:54463923-54481899	0.835644	2.0765	1.25834	0.976444	0	14.0046	1.96498	1.81328	0.87884	2.6454	2.17981	1.26157	1.72786	0.0840131	0.999756
ENSMUSG00000113407	chr12	23850521	23850647	-	Gm47437	processed_pseudogene	Gm47437	chr12:23850521-23850647	0.835644	0	1.25834	0.976444	2.9709	2.15455	0	0	0	0.910654	-1.28893	1.9933	-0.64663	0.517872	0.999756
ENSMUSG00000113408	chr12	19345769	19345878	-	Gm48540	processed_pseudogene	Gm48540	chr12:19345769-19345878	0	0	0	0	1.9806	0	1.96498	0	0	0.438398	0.265807	3.34393	0.0794894	0.936643	0.999756
ENSMUSG00000113409	chr13	75950824	75951417	+	Gm8288	processed_pseudogene	Gm8288	chr13:75950824-75951417	3.34257	4.15301	1.25834	0	0.990301	4.3091	6.87744	0.906639	0.87884	2.52403	0.708783	1.17535	0.60304	0.546482	0.999756
ENSMUSG00000113411	chr12	19915126	19915496	-	Gm48643	processed_pseudogene	Gm48643	chr12:19915126-19915496	0	1.03825	0	0	0	1.07728	0.982491	0	0	0.344224	0.850996	3.18089	0.267534	0.789058	0.999756
ENSMUSG00000113413	chr12	22746934	22748888	-	Gm21941	unprocessed_pseudogene	Gm21941	chr12:22746934-22748888	0	1.03825	1.25834	2.92933	0	1.07728	1.96498	0.906639	0	1.01943	-0.0795246	1.729	-0.0459945	0.963315	0.999756
ENSMUSG00000113415	chr12	107429527	107454842	-	Gm3234	lncRNA	Gm3234	chr12:107429527-107454842	6.68515	5.19126	3.77503	6.83511	9.90301	5.38638	4.91245	5.43983	1.75768	5.54288	-0.587191	0.701959	-0.836503	0.402872	0.999756
ENSMUSG00000113416	chr12	18074067	18077468	+	Gm49328	unprocessed_pseudogene	Gm49328	chr12:18074067-18077468	27.5762	22.8416	13.8418	19.5289	9.90301	16.1591	27.5097	10.8797	8.7884	17.4476	-0.25727	0.492557	-0.522315	0.601451	0.999756
ENSMUSG00000113423	chr12	83921888	83922656	-	Gm3791	processed_pseudogene	Gm3791	chr12:83921888-83922656	43.4535	39.4536	54.1088	2.92933	2.9709	21.5455	30.4572	8.15975	8.7884	23.5408	-0.730333	0.762296	-0.95807	0.338027	0.999756
ENSMUSG00000113425	chr12	73401854	73408771	+	Gm48653	lncRNA	Gm48653	chr12:73401854-73408771	6.68515	5.19126	5.03338	1.95289	0	7.54093	6.87744	5.43983	7.90956	5.18116	0.876916	0.798248	1.09855	0.271964	0.999756
ENSMUSG00000113427	chr12	106050628	106054916	+	Gm46378	lncRNA	Gm46378	chr12:106050628-106054916	14.2059	4.15301	6.29172	0.976444	0.990301	3.23183	8.84242	0.906639	4.3942	4.88806	-0.308275	0.971246	-0.317402	0.750939	0.999756
ENSMUSG00000113428	chr13	62676029	62676774	-	Gm7664	processed_pseudogene	Gm7664	chr13:62676029-62676774	2.50693	0	6.29172	0.976444	0	0	0.982491	0	0	1.19529	-2.73015	2.06478	-1.32224	0.186087	0.999756
ENSMUSG00000113429	chr12	61546445	61568606	-	Gm20063	lncRNA	Gm20063	chr12:61546445-61568606	1.67129	0	0	0.976444	0	1.07728	0	2.71992	1.75768	0.9114	1.30826	1.8875	0.693118	0.488236	0.999756
ENSMUSG00000113431	chr12	83667453	83667843	-	Gm6722	processed_pseudogene	Gm6722	chr12:83667453-83667843	3.34257	1.03825	1.25834	0.976444	0	0	2.94747	0.906639	0.87884	1.26095	-0.179702	1.50488	-0.119413	0.904948	0.999756
ENSMUSG00000113432	chr13	17910569	17911639	-	8430406P12Rik	TEC	8430406P12Rik	chr13:17910569-17911639	10.0277	5.19126	35.2337	4.88222	11.8836	7.54093	4.91245	6.34647	21.971	11.9988	-0.37395	0.714333	-0.523495	0.600629	0.999756
ENSMUSG00000113434	chr12	88332083	88344093	-	3200001D21Rik	lncRNA	3200001D21Rik	chr12:88332083-88344093	0.835644	2.0765	3.77503	9.76444	10.8933	8.6182	10.8074	13.5996	5.27304	7.29369	0.80913	0.757356	1.06836	0.285357	0.999756
ENSMUSG00000113437	chr13	50319608	50321885	-	Gm47412	unprocessed_pseudogene	Gm47412	chr13:50319608-50321885	0	0	0	0	1.9806	0	0	0	0	0.220067	-1.23124	3.35248	-0.367264	0.713422	0.999756
ENSMUSG00000113439	chr12	20189163	20189530	+	Gm49382	processed_pseudogene	Gm49382	chr12:20189163-20189530	0	0	1.25834	0	0	0	1.96498	0	0	0.358147	0.842876	3.34393	0.252062	0.800993	0.999756
ENSMUSG00000113440	chr13	23625991	23630105	-	Gm46404	lncRNA	Gm46404	chr13:23625991-23630105	9.19208	9.34427	16.3585	15.6231	8.91271	15.0819	16.7023	17.2261	25.4863	14.8808	0.665301	0.444494	1.49676	0.134455	0.999756
ENSMUSG00000113443	chr12	20286016	20286119	-	Gm48668	processed_pseudogene	Gm48668	chr12:20286016-20286119	0	0	0	0	0	0	2.94747	0	0	0.327497	1.98271	3.29826	0.601136	0.547749	0.999756
ENSMUSG00000113448	chr13	12749267	12749651	+	Gm7042	processed_pseudogene	Gm7042	chr13:12749267-12749651	1.67129	2.0765	3.77503	0	0	0	3.92996	0.906639	0	1.37327	-0.293815	1.75456	-0.167458	0.86701	0.999756
ENSMUSG00000113449	chr13	32716901	32720398	-	Gm48073	lncRNA	Gm48073	chr13:32716901-32720398	0	0	0	0.976444	0	0	0	0	5.27304	0.694387	2.25833	3.0208	0.747593	0.454706	0.999756
ENSMUSG00000113450	chr13	62600829	62614646	-	Gm49359	protein_coding	Gm49359	chr13:62600829-62614646	203.061	172.35	202.594	140.608	146.565	175.596	255.448	170.448	162.585	181.028	0.142679	0.207802	0.686611	0.492328	0.999756
ENSMUSG00000113456	chr12	61626459	61626961	+	Gm30738	processed_pseudogene	Gm30738	chr12:61626459-61626961	0	3.11476	0	0	0	0	0	0	0	0.346084	-1.81972	3.32946	-0.546551	0.584687	0.999756
ENSMUSG00000113459	chr13	63722864	63730376	+	Gm30655	lncRNA	Gm30655	chr13:63722864-63730376	0	4.15301	1.25834	0.976444	0	4.3091	1.96498	0	0	1.40688	0.289392	1.78351	0.16226	0.871101	0.999756
ENSMUSG00000113463	chr13	70380940	70396241	+	4930520P13Rik	lncRNA	4930520P13Rik	chr13:70380940-70396241	0	2.0765	0	0	0	0	0	0	0	0.230723	-1.23124	3.35248	-0.367264	0.713422	0.999756
ENSMUSG00000113467	chr12	55113287	55113702	-	Gm46350	processed_pseudogene	Gm46350	chr12:55113287-55113702	0.835644	5.19126	0	0	0.990301	0	0	3.62656	0.87884	1.28029	-0.299687	1.83794	-0.163056	0.870474	0.999756
ENSMUSG00000113469	chr13	64850971	64851445	+	Gm7065	processed_pseudogene	Gm7065	chr13:64850971-64851445	0.835644	3.11476	0	0	0	0	0.982491	0	0	0.548099	-1.44803	2.79956	-0.517234	0.604993	0.999756
ENSMUSG00000113472	chr13	63424718	63427038	-	Gm47602	TEC	Gm47602	chr13:63424718-63427038	4.17822	4.15301	8.80841	14.6467	8.91271	17.2364	16.7023	2.71992	4.3942	9.08354	0.326417	0.708066	0.460998	0.6448	0.999756
ENSMUSG00000113473	chr13	62818112	62818717	-	Gm7045	processed_pseudogene	Gm7045	chr13:62818112-62818717	7.52079	7.26777	0	0.976444	8.91271	10.7728	3.92996	1.81328	6.15188	5.26062	0.171809	0.930804	0.184581	0.853558	0.999756
ENSMUSG00000113474	chr12	87584674	87585074	+	Gm48110	processed_pseudogene	Gm48110	chr12:87584674-87585074	0	1.03825	0	0	0	4.3091	0	0	0	0.594151	1.94197	3.16406	0.613757	0.539376	0.999756
ENSMUSG00000113479	chr12	105527521	105528815	+	Gm47796	lncRNA	Gm47796	chr12:105527521-105528815	0	5.19126	2.51669	0.976444	2.9709	0	0	0	0	1.29503	-3.7151	1.9231	-1.93183	0.0533808	0.999756
ENSMUSG00000113484	chr13	34965567	34998527	-	Gm47157	lncRNA	Gm47157	chr13:34965567-34998527	0	2.0765	0	0	0	2.15455	0.982491	0	0	0.579283	0.901393	2.74438	0.32845	0.742571	0.999756
ENSMUSG00000113485	chr13	73421348	73421851	+	Gm48000	TEC	Gm48000	chr13:73421348-73421851	0	0	0	1.95289	0	0	0	0	0	0.216988	-1.23124	3.35248	-0.367264	0.713422	0.999756
ENSMUSG00000113488	chr12	85420890	85423406	+	Gm47819	lncRNA	Gm47819	chr12:85420890-85423406	5.84951	6.22951	1.25834	2.92933	6.93211	5.38638	7.85993	2.71992	4.3942	4.83991	0.107695	0.763473	0.14106	0.887823	0.999756
ENSMUSG00000113491	chr12	70027659	70029242	+	Gm19221	processed_pseudogene	Gm19221	chr12:70027659-70029242	9.19208	4.15301	7.55007	2.92933	6.93211	1.07728	7.85993	4.5332	2.63652	5.20706	-0.608582	0.777821	-0.782419	0.433968	0.999756
ENSMUSG00000113492	chr13	44663033	44664513	+	Gm47792	lncRNA	Gm47792	chr13:44663033-44664513	0	0	0	1.95289	0.990301	0	0	0	0	0.327021	-1.75945	3.33279	-0.52792	0.597555	0.999756
ENSMUSG00000113493	chr13	14016826	14018835	+	Gm7441	processed_pseudogene	Gm7441	chr13:14016826-14018835	0	0	1.25834	0.976444	0	0	0	0	0	0.24831	-1.23124	3.35248	-0.367264	0.713422	0.999756
ENSMUSG00000113495	chr13	62484276	62488541	-	Gm19792	lncRNA	Gm19792	chr13:62484276-62488541	3.34257	0	0	0	5.94181	1.07728	0.982491	3.62656	1.75768	1.85871	-0.0150747	1.47865	-0.0101949	0.991866	0.999756
ENSMUSG00000113497	chr12	69866420	69867151	+	Gm18030	processed_pseudogene	Gm18030	chr12:69866420-69867151	0	0	13.8418	4.88222	0.990301	0	3.92996	0	0.87884	2.72479	-1.69336	1.66802	-1.01519	0.310017	0.999756
ENSMUSG00000113502	chr13	10098702	10101884	-	Gm47411	TEC	Gm47411	chr13:10098702-10101884	4.17822	0	5.03338	0	0	2.15455	8.84242	1.81328	0	2.44687	0.804719	1.57186	0.511954	0.608683	0.999756
ENSMUSG00000113505	chr13	69143655	69146138	-	Gm48593	TEC	Gm48593	chr13:69143655-69146138	7.52079	3.11476	8.80841	1.95289	7.92241	4.3091	6.87744	4.5332	7.90956	5.88317	0.0217185	0.702983	0.0308948	0.975353	0.999756
ENSMUSG00000113506	chr12	22634129	22637636	-	Gm49377	transcribed_unprocessed_pseudogene	Gm49377	chr12:22634129-22637636	1.67129	0	0	0.976444	0.990301	0	2.94747	2.71992	2.63652	1.32688	1.45973	1.52353	0.958129	0.337998	0.999756
ENSMUSG00000113508	chr13	8063731	8088254	-	Gm9742	transcribed_processed_pseudogene	Gm9742	chr13:8063731-8088254	0	1.03825	3.77503	0	0	2.15455	2.94747	0	0	1.1017	0.451569	2.08569	0.216508	0.828592	0.999756
ENSMUSG00000113510	chr12	40933753	40934613	-	Gm7239	processed_pseudogene	Gm7239	chr12:40933753-40934613	0	0	0	0	0	1.07728	0.982491	0	0	0.228863	1.42972	3.34319	0.427651	0.668905	0.999756
ENSMUSG00000113511	chr12	36222366	36223664	+	Gm19046	processed_pseudogene	Gm19046	chr12:36222366-36223664	0	0	7.55007	0	0	0	1.96498	1.81328	0	1.2587	-0.632494	2.3527	-0.268838	0.788054	0.999756
ENSMUSG00000113512	chr12	110286025	110286607	-	Gm9063	processed_pseudogene	Gm9063	chr12:110286025-110286607	0.835644	0	0	0	0	0	0	0	0.87884	0.190498	0.0671647	3.35248	0.0200344	0.984016	0.999756
ENSMUSG00000113514	chr13	93557111	93557824	-	Gm18960	processed_pseudogene	Gm18960	chr13:93557111-93557824	0	1.03825	2.51669	0	0.990301	0	2.94747	0	0	0.832524	-0.271385	2.24571	-0.120846	0.903813	0.999756
ENSMUSG00000113515	chr13	30968415	30979209	-	Gm29675	lncRNA	Gm29675	chr13:30968415-30979209	2.50693	3.11476	5.03338	2.92933	1.9806	8.6182	3.92996	3.62656	3.51536	3.91723	0.670076	0.804734	0.832667	0.405033	0.999756
ENSMUSG00000113519	chr12	112935364	112935765	-	Gm47541	lncRNA	Gm47541	chr12:112935364-112935765	5.01386	4.15301	10.0668	0	1.9806	2.15455	7.85993	1.81328	1.75768	3.86663	-0.304716	1.02185	-0.2982	0.765551	0.999756
ENSMUSG00000113521	chr13	51359298	51360147	-	Gm29787	processed_pseudogene	Gm29787	chr13:51359298-51360147	0.835644	0	1.25834	0	1.9806	2.15455	0	0	0	0.692127	-0.699589	2.34924	-0.297794	0.76586	0.999756
ENSMUSG00000113527	chr12	116243301	116243851	-	Gm48079	lncRNA	Gm48079	chr12:116243301-116243851	0	0	0	3.90578	4.95151	0	5.89495	0	7.03072	2.42033	0.864444	1.75429	0.492761	0.622182	0.999756
ENSMUSG00000113528	chr13	18118875	18120863	+	Gm32699	TEC	Gm32699	chr13:18118875-18120863	11.699	5.19126	1.25834	9.76444	1.9806	2.15455	2.94747	18.1328	9.66724	6.9773	0.448707	0.851994	0.526655	0.598433	0.999756
ENSMUSG00000113529	chr12	84360627	84363850	-	Gm47484	lncRNA	Gm47484	chr12:84360627-84363850	7.52079	5.19126	6.29172	0.976444	1.9806	4.3091	8.84242	2.71992	7.90956	5.08242	0.43948	0.79974	0.549528	0.582643	0.999756
ENSMUSG00000113535	chr12	105479738	105481505	+	AU015791	lncRNA	AU015791	chr12:105479738-105481505	0	0	3.77503	0	0	5.38638	0.982491	0	0.87884	1.22475	1.34251	2.07094	0.64826	0.516817	0.999756
ENSMUSG00000113536	chr12	17983164	17989629	+	Gm49327	transcribed_unprocessed_pseudogene	Gm49327	chr12:17983164-17989629	85.2357	69.5629	81.7924	42.9636	77.2435	77.5638	70.7393	62.5581	82.6109	72.2522	0.0404232	0.253137	0.159689	0.873126	0.999756
ENSMUSG00000113540	chr12	99796211	99798478	-	Gm47206	TEC	Gm47206	chr12:99796211-99798478	2.50693	6.22951	6.29172	0	0	2.15455	0	0	0	1.90919	-2.59486	1.88665	-1.37538	0.169013	0.999756
ENSMUSG00000113546	chr12	118696173	118696790	-	Gm18441	processed_pseudogene	Gm18441	chr12:118696173-118696790	0	0	0	0	0	0	0.982491	0	0.87884	0.206814	1.3577	3.34753	0.405583	0.685049	0.999756
ENSMUSG00000113548	chr12	35652542	35744681	+	Gm34047	lncRNA	Gm34047	chr12:35652542-35744681	2.50693	6.22951	0	0	0	0	4.91245	3.62656	0.87884	2.01714	0.423344	1.61408	0.262281	0.793104	0.999756
ENSMUSG00000113549	chr12	60573303	60574863	+	Gm7739	processed_pseudogene	Gm7739	chr12:60573303-60574863	2.50693	2.0765	5.03338	1.95289	2.9709	3.23183	1.96498	2.71992	2.63652	2.78821	-0.120849	0.91201	-0.132508	0.894582	0.999756
ENSMUSG00000113554	chr13	34745968	34746278	+	Gm36758	processed_pseudogene	Gm36758	chr13:34745968-34746278	1.67129	0	0	0	0	0	0	0	0	0.185699	-1.23124	3.35248	-0.367264	0.713422	0.999756
ENSMUSG00000113555	chr12	86892551	86893241	-	Gm10095	processed_pseudogene	Gm10095	chr12:86892551-86893241	0	3.11476	0	0.976444	3.9612	0	1.96498	0	0	1.11304	-1.70845	2.09751	-0.814513	0.415351	0.999756
ENSMUSG00000113557	chr13	20688964	20690768	+	Gm47657	TEC	Gm47657	chr13:20688964-20690768	0	7.26777	3.77503	0	0	1.07728	0	0	0	1.34668	-2.91284	2.29029	-1.27182	0.203437	0.999756
ENSMUSG00000113558	chr15	100944222	100945278	-	Tmdd1	protein_coding	Tmdd1	chr15:100944222-100945278	0	0	0	0	0.990301	1.07728	0	0	0	0.229731	0.0671647	3.35248	0.0200344	0.984016	0.999756
ENSMUSG00000113566	chr13	62245561	62259861	+	Gm40977	lncRNA	Gm40977	chr13:62245561-62259861	0	0	2.51669	0	1.9806	0	0	0	0.87884	0.597348	-1.60377	2.72701	-0.588106	0.556461	0.999756
ENSMUSG00000113569	chr12	22775142	22776591	-	Gm48035	processed_pseudogene	Gm48035	chr12:22775142-22776591	1.67129	2.0765	0	0	0	1.07728	1.96498	0.906639	2.63652	1.14813	1.09901	1.59719	0.688088	0.491397	0.999756
ENSMUSG00000113570	chr12	19338562	19341178	+	Gm5953	TEC	Gm5953	chr12:19338562-19341178	10.0277	3.11476	2.51669	0.976444	10.8933	9.69548	6.87744	13.5996	1.75768	6.60657	0.514208	0.832898	0.617372	0.536989	0.999756
ENSMUSG00000113571	chr12	35190890	35193129	+	Gm48137	TEC	Gm48137	chr12:35190890-35193129	1.67129	0	2.51669	0	0	0	0	0	0.87884	0.56298	-1.51228	2.76051	-0.547827	0.583811	0.999756
ENSMUSG00000113572	chr12	71315517	71317131	-	Gm7959	processed_pseudogene	Gm7959	chr12:71315517-71317131	0	0	1.25834	0	0	0	0.982491	0	0	0.248982	0.0671647	3.35248	0.0200344	0.984016	0.999756
ENSMUSG00000113574	chr12	22795288	22795412	-	Gm48037	processed_pseudogene	Gm48037	chr12:22795288-22795412	0.835644	0	0	0	0	0	0.982491	0.906639	2.63652	0.595699	2.04109	2.32258	0.878802	0.379509	0.999756
ENSMUSG00000113575	chr12	117565658	117567383	+	A930023M06Rik	lncRNA	A930023M06Rik	chr12:117565658-117567383	1.67129	1.03825	1.25834	0	0	2.15455	1.96498	0	0	0.898602	0.348907	1.9253	0.181222	0.856193	0.999756
ENSMUSG00000113577	chr12	99770647	99771907	-	Gm19238	processed_pseudogene	Gm19238	chr12:99770647-99771907	0	4.15301	0	0	0.990301	1.07728	0	0	0.87884	0.788825	-1.10562	2.31379	-0.47784	0.632764	0.999756
ENSMUSG00000113581	chr12	110241818	110244606	-	Dio3os	lncRNA	Dio3os	chr12:110241818-110244606	20.8911	9.34427	28.9419	38.0813	25.7478	22.6228	25.5448	34.4523	33.3959	26.558	0.24318	0.407978	0.596062	0.551134	0.999756
ENSMUSG00000113584	chr12	70956247	70958925	-	Gm46355	lncRNA	Gm46355	chr12:70956247-70958925	2.50693	0	0	0.976444	0	0	0	0	0	0.387042	-2.00834	3.3172	-0.605431	0.544892	0.999756
ENSMUSG00000113585	chr12	110440944	110452642	-	Gm19605	lncRNA	Gm19605	chr12:110440944-110452642	51.8099	33.2241	39.0087	27.3404	54.4666	50.632	46.1771	39.8921	30.7594	41.4789	0.0160411	0.314293	0.0510386	0.959295	0.999756
ENSMUSG00000113589	chr13	8920376	8922141	+	Gm48374	TEC	Gm48374	chr13:8920376-8922141	2.50693	0	5.03338	2.92933	0.990301	0	1.96498	0	0.87884	1.58931	-1.66772	1.55175	-1.07474	0.282493	0.999756
ENSMUSG00000113591	chr13	34268137	34297255	-	4930447K03Rik	lncRNA	4930447K03Rik	chr13:34268137-34297255	0.835644	0	1.25834	0.976444	0	0	0	0	0	0.341159	-1.78537	3.16913	-0.563365	0.573186	0.999756
ENSMUSG00000113592	chr12	18382873	18389044	+	Gm7093	unprocessed_pseudogene	Gm7093	chr12:18382873-18389044	0	0	1.25834	0	0.990301	3.23183	0.982491	2.71992	0	1.02032	2.05687	1.85747	1.10735	0.268142	0.999756
ENSMUSG00000113596	chr13	100604439	100604695	+	Gm48452	processed_pseudogene	Gm48452	chr13:100604439-100604695	0.835644	1.03825	0	0	0	3.23183	0.982491	0	0	0.676468	1.32364	2.33102	0.567837	0.570145	0.999756
ENSMUSG00000113600	chr12	69169874	69170554	+	Gm7868	processed_pseudogene	Gm7868	chr12:69169874-69170554	0.835644	1.03825	1.25834	0	2.9709	1.07728	1.96498	0.906639	0.87884	1.21454	-0.0142496	1.41277	-0.0100863	0.991952	0.999756
ENSMUSG00000113601	chr13	62829005	62830315	-	Gm48735	TEC	Gm48735	chr13:62829005-62830315	14.2059	20.765	39.0087	3.90578	1.9806	14.0046	27.5097	5.43983	6.15188	14.7747	-0.259148	0.773826	-0.334891	0.737707	0.999756
ENSMUSG00000113603	chr13	64409927	64412188	+	Gm47004	TEC	Gm47004	chr13:64409927-64412188	0	3.11476	6.29172	0	0	0	3.92996	3.62656	4.3942	2.37302	0.725559	1.52003	0.477332	0.633126	0.999756
ENSMUSG00000113606	chr12	23953253	23953370	+	Gm47441	processed_pseudogene	Gm47441	chr12:23953253-23953370	0	1.03825	0	0	0	0	0.982491	0	0.87884	0.322176	0.780709	3.23985	0.240971	0.809578	0.999756
ENSMUSG00000113611	chr12	26200314	26200512	+	Gm47750	processed_pseudogene	Gm47750	chr12:26200314-26200512	0.835644	1.03825	0	0	1.9806	0	0.982491	0	0	0.537443	-1.42208	2.44752	-0.581028	0.561222	0.999756
ENSMUSG00000113612	chr12	17945312	17945473	-	Gm48315	processed_pseudogene	Gm48315	chr12:17945312-17945473	0.835644	1.03825	0	0	0	1.07728	0	0.906639	0	0.428646	0.220405	2.63458	0.0836585	0.933328	0.999756
ENSMUSG00000113613	chr12	98490102	98492842	+	Gm40893	lncRNA	Gm40893	chr12:98490102-98492842	0.835644	2.0765	0	0	0	0	0	0	0	0.323572	-1.74676	3.33351	-0.523998	0.60028	0.999756
ENSMUSG00000113615	chr13	34895431	34899013	+	Gm47150	lncRNA	Gm47150	chr13:34895431-34899013	0	0	0	0	0	0	5.89495	0	0	0.654994	2.98451	3.24626	0.919369	0.357903	0.999756
ENSMUSG00000113616	chr12	27996040	28032233	+	Gm45941	lncRNA	Gm45941	chr12:27996040-28032233	0	0	0	0.976444	0	0	0	3.62656	1.75768	0.706742	2.2895	2.52493	0.906759	0.364534	0.999756
ENSMUSG00000113619	chr13	42455773	42458467	-	Gm47118	lncRNA	Gm47118	chr13:42455773-42458467	1.67129	0	0	0	0	0	5.89495	0	0	0.840692	1.82984	2.90791	0.629263	0.529177	0.999756
ENSMUSG00000113621	chr12	24846662	24881201	-	2900060N12Rik	lncRNA	2900060N12Rik	chr12:24846662-24881201	21.7267	29.0711	30.2003	11.7173	17.8254	19.391	20.6323	20.8527	22.8498	21.5852	-0.0676893	0.389515	-0.173778	0.86204	0.999756
ENSMUSG00000113623	chr13	62550306	62564857	-	Gm48691	transcribed_processed_pseudogene	Gm48691	chr13:62550306-62564857	2.50693	3.11476	1.25834	0.976444	0.990301	4.3091	4.91245	1.81328	3.51536	2.59966	1.02002	0.982764	1.03791	0.299313	0.999756
ENSMUSG00000113625	chr12	109860885	109861527	-	Gm3379	processed_pseudogene	Gm3379	chr12:109860885-109861527	0	0	0	0	0	2.15455	1.96498	2.71992	1.75768	0.955237	3.53095	1.8773	1.88087	0.0599901	0.999756
ENSMUSG00000113626	chr13	61952070	62009489	+	Gm7240	transcribed_processed_pseudogene	Gm7240	chr13:61952070-62009489	41.7822	19.7268	33.9753	25.3876	37.6314	28.0092	30.4572	17.2261	27.244	29.0489	-0.306951	0.355756	-0.862811	0.388241	0.999756
ENSMUSG00000113628	chr12	26622106	26652308	-	1700020D12Rik	lncRNA	1700020D12Rik	chr12:26622106-26652308	0	0	2.51669	0	0	1.07728	0	0.906639	0.87884	0.597716	0.790126	2.39866	0.329403	0.741851	0.999756
ENSMUSG00000113629	chr12	15892758	15900626	-	Gm48558	lncRNA	Gm48558	chr12:15892758-15900626	0	0	0	0.976444	0	0	0	0	1.75768	0.303792	0.746148	3.34931	0.222777	0.823709	0.999756
ENSMUSG00000113630	chr12	71535058	71602907	+	4930404H11Rik	lncRNA	4930404H11Rik	chr12:71535058-71602907	0	0	1.25834	0.976444	0	0	1.96498	0	0	0.466641	0.263175	2.93807	0.0895741	0.928626	0.999756
ENSMUSG00000113631	chr13	95821652	95823317	+	Gm48745	TEC	Gm48745	chr13:95821652-95823317	0	0	2.51669	0	0	1.07728	0	0	0	0.399329	-0.509904	3.35248	-0.152098	0.87911	0.999756
ENSMUSG00000113632	chr12	24226380	24229270	-	Gm47446	unprocessed_pseudogene	Gm47446	chr12:24226380-24229270	0	1.03825	0	0.976444	0	0	3.92996	0	0.87884	0.758167	1.53785	2.26564	0.678772	0.497282	0.999756
ENSMUSG00000113634	chr12	100952881	100981081	+	Gm36756	lncRNA	Gm36756	chr12:100952881-100981081	0	0	1.25834	0	0.990301	1.07728	0	0	0	0.369547	-0.509904	3.11001	-0.163956	0.869766	0.999756
ENSMUSG00000113636	chr13	3402951	3403988	+	Gm8616	processed_pseudogene	Gm8616	chr13:3402951-3403988	1.67129	0	0	0	0	0	0	0	0	0.185699	-1.23124	3.35248	-0.367264	0.713422	0.999756
ENSMUSG00000113637	chr13	62960889	62962601	+	Gm7049	processed_pseudogene	Gm7049	chr13:62960889-62962601	0	0	0	0	0.990301	1.07728	0	1.81328	0	0.431206	1.37935	2.94639	0.468148	0.639679	0.999756
ENSMUSG00000113642	chr12	17950734	18115611	+	Gm49329	transcribed_unprocessed_pseudogene	Gm49329	chr12:17950734-18115611	80.2218	45.6831	37.7503	45.8929	43.5732	38.7819	78.5993	38.9855	41.3055	50.0882	-0.043064	0.339182	-0.126964	0.898969	0.999756
ENSMUSG00000113645	chr13	34303683	34306448	+	Gm47076	lncRNA	Gm47076	chr13:34303683-34306448	4.17822	5.19126	3.77503	0.976444	0	1.07728	1.96498	0	3.51536	2.29762	-0.771855	1.26596	-0.6097	0.54206	0.999756
ENSMUSG00000113646	chr12	18823494	18826376	+	Gm46313	unprocessed_pseudogene	Gm46313	chr12:18823494-18826376	0.835644	0	0	0.976444	1.9806	0	0	0	0	0.42141	-2.11921	2.95147	-0.718019	0.472745	0.999756
ENSMUSG00000113647	chr13	93907457	93908702	-	Gm47210	lncRNA	Gm47210	chr13:93907457-93908702	4.17822	0	6.29172	1.95289	7.92241	8.6182	8.84242	8.15975	3.51536	5.49789	0.843786	0.819081	1.03016	0.302934	0.999756
ENSMUSG00000113648	chr12	87418765	87419089	+	Gm48806	processed_pseudogene	Gm48806	chr12:87418765-87419089	0	0	0	0	0	2.15455	2.94747	1.81328	0.87884	0.866016	3.38558	1.97556	1.71373	0.0865776	0.999756
ENSMUSG00000113649	chr13	20456074	20458209	+	Gm47665	TEC	Gm47665	chr13:20456074-20458209	0	0	0	3.90578	0	0	0	0	0	0.433975	-2.15454	3.30853	-0.651208	0.514912	0.999756
ENSMUSG00000113650	chr13	9803776	9806915	-	Gm47826	TEC	Gm47826	chr13:9803776-9806915	42.6178	22.8416	59.1422	3.90578	3.9612	28.0092	42.2471	8.15975	10.5461	24.6034	-0.251569	0.745086	-0.337637	0.735637	0.999756
ENSMUSG00000113651	chr13	3188484	3190112	-	Gm4900	processed_pseudogene	Gm4900	chr13:3188484-3190112	2.50693	2.0765	0	0.976444	0.990301	1.07728	3.92996	1.81328	0.87884	1.58328	0.510798	1.26872	0.402609	0.687236	0.999756
ENSMUSG00000113654	chr13	14696070	14699601	+	Gm30893	lncRNA	Gm30893	chr13:14696070-14699601	1.67129	0	0	0	0	0	0	0	0	0.185699	-1.23124	3.35248	-0.367264	0.713422	0.999756
ENSMUSG00000113656	chr12	98608483	98610312	+	Gm47370	TEC	Gm47370	chr12:98608483-98610312	0	6.22951	10.0668	0	0	1.07728	7.85993	0	4.3942	3.29196	0.0593399	1.56716	0.0378645	0.969796	0.999756
ENSMUSG00000113660	chr13	74681644	74682702	+	Gm5626	processed_pseudogene	Gm5626	chr13:74681644-74682702	0.835644	1.03825	0	0	0	0	0.982491	0.906639	0.87884	0.515763	0.75643	2.22365	0.340175	0.733725	0.999756
ENSMUSG00000113662	chr12	110566178	110568397	-	Gm35558	TEC	Gm35558	chr12:110566178-110568397	16.7129	8.30602	17.6168	23.4347	10.8933	17.2364	8.84242	16.3195	14.0614	14.8248	-0.126498	0.471307	-0.268398	0.788393	0.999756
ENSMUSG00000113665	chr13	63400837	63403378	-	Gm47603	TEC	Gm47603	chr13:63400837-63403378	2.50693	2.0765	1.25834	0	1.9806	6.46365	0.982491	1.81328	0.87884	1.99563	0.660397	1.21663	0.54281	0.58726	0.999756
ENSMUSG00000113667	chr13	4073168	4075827	+	Gm47853	processed_pseudogene	Gm47853	chr13:4073168-4075827	1.67129	0	0	0	0	0	0	0	0	0.185699	-1.23124	3.35248	-0.367264	0.713422	0.999756
ENSMUSG00000113669	chr12	25353938	25521978	+	Gm36723	lncRNA	Gm36723	chr12:25353938-25521978	5.01386	3.11476	1.25834	0.976444	1.9806	4.3091	0.982491	0.906639	3.51536	2.45084	-0.0584796	1.05874	-0.055235	0.955951	0.999756
ENSMUSG00000113670	chr12	23003995	23010307	-	Gm49686	transcribed_unprocessed_pseudogene	Gm49686	chr12:23003995-23010307	8.35644	10.3825	3.77503	9.76444	8.91271	12.9273	13.7549	9.97303	5.27304	9.23549	0.326597	0.559732	0.583488	0.559565	0.999756
ENSMUSG00000113674	chr12	68137180	68137848	+	Hspe1-ps1	processed_pseudogene	Hspe1-ps1	chr12:68137180-68137848	0	2.0765	0	0.976444	0.990301	1.07728	0.982491	0	1.75768	0.873411	0.238062	1.77335	0.134244	0.89321	0.999756
ENSMUSG00000113679	chr12	100242867	100268574	+	Gm10432	lncRNA	Gm10432	chr12:100242867-100268574	3.34257	16.612	17.6168	11.7173	5.94181	7.54093	15.7199	5.43983	4.3942	9.81393	-0.406234	0.661553	-0.614062	0.539174	0.999756
ENSMUSG00000113680	chr13	10114793	10120902	-	Gm47405	lncRNA	Gm47405	chr13:10114793-10120902	3.34257	2.0765	5.03338	0	0	3.23183	0	0	0	1.52048	-1.41003	1.92884	-0.731022	0.464766	0.999756
ENSMUSG00000113681	chr12	85234287	85234579	-	Gm45930	processed_pseudogene	Gm45930	chr12:85234287-85234579	0.835644	1.03825	0	0	0	0	0	0	0	0.208211	-1.23124	3.35248	-0.367264	0.713422	0.999756
ENSMUSG00000113687	chr12	100538166	100540235	-	Gm49703	TEC	Gm49703	chr12:100538166-100540235	6.68515	14.5355	11.3251	2.92933	0	2.15455	23.5798	8.15975	5.27304	8.29358	0.475457	0.903751	0.526093	0.598824	0.999756
ENSMUSG00000113688	chr13	18126522	18129497	+	A930027P06Rik	TEC	A930027P06Rik	chr13:18126522-18129497	3.34257	0	2.51669	0	0	0	0.982491	0	0.87884	0.857844	-1.29876	2.23883	-0.580109	0.561841	0.999756
ENSMUSG00000113689	chr13	44402935	44433925	-	Gm29676	lncRNA	Gm29676	chr13:44402935-44433925	1.67129	2.0765	1.25834	0	3.9612	0	0	0	7.90956	1.87521	0.158191	1.68832	0.0936969	0.92535	0.999756
ENSMUSG00000113690	chr13	62298983	62299728	+	Gm36501	processed_pseudogene	Gm36501	chr13:62298983-62299728	3.34257	1.03825	3.77503	0.976444	2.9709	0	0.982491	0	0	1.45397	-3.05413	1.5944	-1.91554	0.0554238	0.999756
ENSMUSG00000113691	chr12	23830857	23834132	-	Gm38699	unprocessed_pseudogene	Gm38699	chr12:23830857-23834132	1.67129	0	0	0.976444	2.9709	0	0.982491	0.906639	0.87884	0.931845	-0.709884	1.75688	-0.404059	0.686169	0.999756
ENSMUSG00000113698	chr12	67166899	67169694	-	Gm47987	TEC	Gm47987	chr12:67166899-67169694	0.835644	0	1.25834	0	0	1.07728	0.982491	0	0	0.461528	0.265216	2.58769	0.102491	0.918367	0.999756
ENSMUSG00000113702	chr12	110563041	110563540	-	Gm35558	lncRNA	Gm35558	chr12:110563041-110563540	0	1.03825	0	0	0	0	0.982491	0	0	0.224527	0.0671647	3.35248	0.0200344	0.984016	0.999756
ENSMUSG00000113706	chr12	102994207	102994671	-	Gm47201	processed_pseudogene	Gm47201	chr12:102994207-102994671	0	1.03825	0	0	0	0	0.982491	0	0	0.224527	0.0671647	3.35248	0.0200344	0.984016	0.999756
ENSMUSG00000113707	chr12	70959032	70961259	+	Gm10457	lncRNA	Gm10457	chr12:70959032-70961259	1.67129	10.3825	16.3585	12.6938	2.9709	6.46365	6.87744	3.62656	10.5461	7.95452	-0.334925	0.73758	-0.454086	0.649767	0.999756
ENSMUSG00000113708	chr13	63157772	63159054	+	Gm47584	TEC	Gm47584	chr13:63157772-63159054	0.835644	3.11476	0	0	0	0	0	0	0.87884	0.536582	-1.44796	2.81722	-0.513969	0.607274	0.999756
ENSMUSG00000113710	chr11	82273621	82278166	-	Gm38577	lncRNA	Gm38577	chr11:82273621-82278166	2.50693	0	0	0	0	0	0	0	0	0.278548	-1.59071	3.34283	-0.475855	0.634177	0.999756
ENSMUSG00000113718	chr13	50361577	50362124	-	Gm2645	processed_pseudogene	Gm2645	chr13:50361577-50362124	0.835644	0	0	0	0	0	0	0	0.87884	0.190498	0.0671647	3.35248	0.0200344	0.984016	0.999756
ENSMUSG00000113722	chr12	104996875	104998538	-	Snhg10	lncRNA	Snhg10	chr12:104996875-104998538	66.0158	56.0656	18.8752	41.9871	55.4569	74.332	66.8094	51.6784	64.1553	55.0417	0.418271	0.329375	1.2699	0.204122	0.999756
ENSMUSG00000113724	chr12	18660384	18660601	+	Gm48398	processed_pseudogene	Gm48398	chr12:18660384-18660601	4.17822	1.03825	0	3.90578	2.9709	0	1.96498	4.5332	3.51536	2.4563	0.0369114	1.16749	0.031616	0.974778	0.999756
ENSMUSG00000113728	chr13	61813754	61814954	+	Gm7622	processed_pseudogene	Gm7622	chr13:61813754-61814954	0.835644	0	0	0.976444	0	0	0.982491	0	0	0.310509	-0.509904	3.28415	-0.155262	0.876615	0.999756
ENSMUSG00000113732	chr12	36165080	36165701	+	Gm18115	processed_pseudogene	Gm18115	chr12:36165080-36165701	0	0	0	0	0	4.3091	3.92996	0	0	0.915452	3.46235	2.67602	1.29384	0.195721	0.999756
ENSMUSG00000113737	chr13	52883650	52911241	-	BB123696	lncRNA	BB123696	chr13:52883650-52911241	1.67129	0	2.51669	1.95289	1.9806	5.38638	0	2.71992	2.63652	2.09603	0.725249	1.21571	0.596565	0.550798	0.999756
ENSMUSG00000113738	chr13	35236709	35267243	+	Gm40910	lncRNA	Gm40910	chr13:35236709-35267243	0	0	3.77503	0	0	0	0	0	0	0.419448	-2.05771	3.31418	-0.62088	0.534679	0.999756
ENSMUSG00000113741	chr12	35584419	35640445	+	Gm48236	lncRNA	Gm48236	chr12:35584419-35640445	1.67129	5.19126	7.55007	1.95289	0	8.6182	1.96498	0	1.75768	3.1896	-0.0812445	1.21262	-0.0669991	0.946582	0.999756
ENSMUSG00000113742	chr13	8603055	8607671	+	Gm48262	TEC	Gm48262	chr13:8603055-8607671	0	0	1.25834	0	0	3.23183	0	0	0	0.498908	1.52359	3.29016	0.463076	0.64331	0.999756
ENSMUSG00000113743	chr13	96513437	96514138	+	Gm8712	processed_pseudogene	Gm8712	chr13:96513437-96514138	0	1.03825	0	0	0	2.15455	1.96498	0.906639	0.87884	0.771474	2.40341	1.91454	1.25535	0.209353	0.999756
ENSMUSG00000113750	chr13	18124492	18125541	+	Gm5628	processed_pseudogene	Gm5628	chr13:18124492-18125541	4.17822	7.26777	1.25834	1.95289	4.95151	6.46365	7.85993	5.43983	8.7884	5.35117	0.850413	0.722565	1.17694	0.239221	0.999756
ENSMUSG00000113752	chr12	85407266	85410419	-	Gm47817	TEC	Gm47817	chr12:85407266-85410419	57.6594	46.7214	54.1088	15.6231	7.92241	31.241	54.037	18.1328	18.4556	33.7668	-0.258248	0.556484	-0.464071	0.642597	0.999756
ENSMUSG00000113753	chr13	64772085	64772574	-	Gm5791	processed_pseudogene	Gm5791	chr13:64772085-64772574	0.835644	0	0	0.976444	0	1.07728	0.982491	0.906639	0.87884	0.628593	1.21336	1.92467	0.630424	0.528417	0.999756
ENSMUSG00000113756	chr12	34340272	34341134	-	Gm18025	processed_pseudogene	Gm18025	chr12:34340272-34341134	2.50693	0	2.51669	0	0	0	0	0	0	0.55818	-2.5074	3.17815	-0.788951	0.430141	0.999756
ENSMUSG00000113757	chr13	5937107	5978044	+	Gm47507	lncRNA	Gm47507	chr13:5937107-5978044	0	1.03825	0	0.976444	0	0	0	0	0	0.223855	-1.23124	3.35248	-0.367264	0.713422	0.999756
ENSMUSG00000113759	chr13	3809824	3831203	+	Gm47695	lncRNA	Gm47695	chr13:3809824-3831203	1.67129	2.0765	0	0	0	0	2.94747	0	0	0.743918	-0.0497826	2.57564	-0.0193282	0.984579	0.999756
ENSMUSG00000113764	chr12	37099215	37197148	+	Gm48617	lncRNA	Gm48617	chr12:37099215-37197148	20.0554	15.5738	20.1335	2.92933	0.990301	12.9273	11.7899	6.34647	2.63652	10.3758	-0.507861	0.796369	-0.637721	0.523655	0.999756
ENSMUSG00000113766	chr12	41595389	41597883	+	Gm47374	TEC	Gm47374	chr12:41595389-41597883	0	0	2.51669	0	0	0	0	0	0	0.279632	-1.23124	3.35248	-0.367264	0.713422	0.999756
ENSMUSG00000113768	chr12	18731374	18734266	+	Gm9237	unprocessed_pseudogene	Gm9237	chr12:18731374-18734266	0	0	1.25834	2.92933	4.95151	0	0	0.906639	0	1.1162	-2.65202	2.08097	-1.27442	0.202515	0.999756
ENSMUSG00000113769	chr12	111908424	111910918	-	5033406O09Rik	lncRNA	5033406O09Rik	chr12:111908424-111910918	30.9188	71.6394	49.0754	24.4111	36.6411	20.4682	35.3697	10.8797	26.3652	33.9743	-0.866929	0.428509	-2.02313	0.0430598	0.999756
ENSMUSG00000113770	chr13	35368352	35396031	-	1700019C18Rik	lncRNA	1700019C18Rik	chr13:35368352-35396031	0	2.0765	0	0	0	2.15455	0	0	0	0.470117	0.307343	3.34083	0.091996	0.926701	0.999756
ENSMUSG00000113771	chr13	70988569	71007728	+	Gm36529	lncRNA	Gm36529	chr13:70988569-71007728	6.68515	6.22951	8.80841	1.95289	1.9806	2.15455	1.96498	5.43983	0.87884	4.01053	-0.960464	0.908613	-1.05707	0.290482	0.999756
ENSMUSG00000113773	chr13	75664015	75666533	-	Gm8278	processed_pseudogene	Gm8278	chr13:75664015-75666533	0	1.03825	0	0	3.9612	0	0	0	0	0.555495	-2.50641	3.21653	-0.779228	0.435846	0.999756
ENSMUSG00000113774	chr12	25024607	25025553	-	Gm36236	lncRNA	Gm36236	chr12:25024607-25025553	1.67129	0	1.25834	0	0.990301	2.15455	0	0	0	0.674943	-0.654145	2.35771	-0.277449	0.781435	0.999756
ENSMUSG00000113775	chr13	14345637	14349073	+	Gm48027	lncRNA	Gm48027	chr13:14345637-14349073	23.398	13.4973	45.3004	6.83511	6.93211	12.9273	20.6323	11.7863	9.66724	16.7751	-0.470633	0.604598	-0.778423	0.436319	0.999756
ENSMUSG00000113776	chr12	84231309	84234580	-	Gm19327	TEC	Gm19327	chr12:84231309-84234580	37.604	80.9837	120.801	9.76444	10.8933	48.4774	58.9495	32.639	42.1843	49.1441	-0.185387	0.601712	-0.3081	0.758006	0.999756
ENSMUSG00000113779	chr12	72864485	72868597	+	Gm33785	lncRNA	Gm33785	chr12:72864485-72868597	0	0	1.25834	0	0	0	0	0	1.75768	0.335114	0.746148	3.34931	0.222777	0.823709	0.999756
ENSMUSG00000113780	chr13	44018144	44022065	+	Gm33195	lncRNA	Gm33195	chr13:44018144-44022065	16.7129	40.4918	17.6168	16.5996	6.93211	24.7773	52.072	31.7324	22.8498	25.5316	0.74247	0.486108	1.52738	0.126668	0.999756
ENSMUSG00000113781	chr12	110563589	110563793	-	Gm35558	lncRNA	Gm35558	chr12:110563589-110563793	3.34257	0	1.25834	2.92933	0	0	0	2.71992	0.87884	1.23656	-0.734451	1.79202	-0.409844	0.68192	0.999756
ENSMUSG00000113789	chr13	12192343	12194167	-	Gm47322	TEC	Gm47322	chr13:12192343-12194167	8.35644	6.22951	6.29172	1.95289	0	6.46365	8.84242	2.71992	2.63652	4.83256	0.167966	0.905727	0.185449	0.852877	0.999756
ENSMUSG00000113792	chr12	35105099	35106960	+	Gm10933	TEC	Gm10933	chr12:35105099-35106960	4.17822	0	1.25834	0	0.990301	0	0.982491	0	0	0.823262	-2.16381	2.23852	-0.966624	0.333732	0.999756
ENSMUSG00000113796	chr13	70824834	70830085	-	Gm36426	lncRNA	Gm36426	chr13:70824834-70830085	5.84951	0	0	0	0	3.23183	4.91245	0.906639	0	1.6556	0.890909	1.9178	0.464547	0.642256	0.999756
ENSMUSG00000113798	chr12	23239273	23239399	-	Gm47385	processed_pseudogene	Gm47385	chr12:23239273-23239399	7.52079	7.26777	0	5.85867	6.93211	2.15455	6.87744	3.62656	1.75768	4.66617	-0.636045	0.872731	-0.728799	0.466125	0.999756
ENSMUSG00000113800	chr12	73595251	73598760	+	2210039B01Rik	lncRNA	2210039B01Rik	chr12:73595251-73598760	5.01386	2.0765	3.77503	3.90578	4.95151	1.07728	0.982491	6.34647	9.66724	4.19957	0.210418	0.887276	0.237151	0.81254	0.999756
ENSMUSG00000113810	chr13	8328639	8329325	+	Gm48259	TEC	Gm48259	chr13:8328639-8329325	4.17822	5.19126	3.77503	0	2.9709	1.07728	8.84242	0	0	2.89279	-0.385572	1.37316	-0.280792	0.77887	0.999756
ENSMUSG00000113811	chr13	14037118	14068564	+	Gm47882	lncRNA	Gm47882	chr13:14037118-14068564	2.50693	0	0	0	0.990301	3.23183	0.982491	0.906639	0	0.957577	0.786102	1.90962	0.411654	0.680593	0.999756
ENSMUSG00000113812	chr13	62580679	62582204	-	Gm48699	TEC	Gm48699	chr13:62580679-62582204	0	5.19126	1.25834	0	0	0	0	0	0	0.716623	-2.86363	3.00897	-0.951698	0.34125	0.999756
ENSMUSG00000113814	chr12	19379058	19384617	+	Gm9255	unprocessed_pseudogene	Gm9255	chr12:19379058-19384617	0	0	0	0	0	1.07728	0	2.71992	0	0.42191	2.35282	3.27486	0.718447	0.472482	0.999756
ENSMUSG00000113816	chr13	64438890	64445853	+	Gm47003	lncRNA	Gm47003	chr13:64438890-64445853	4.17822	8.30602	5.03338	1.95289	0.990301	5.38638	14.7374	0	3.51536	4.89999	0.530791	0.998509	0.531584	0.595014	0.999756
ENSMUSG00000113831	chr12	118195329	118198299	-	Gm49602	lncRNA	Gm49602	chr12:118195329-118198299	14.2059	42.5683	17.6168	16.5996	11.8836	19.391	17.6848	7.25311	16.698	18.2112	-0.432574	0.509431	-0.849132	0.395808	0.999756
ENSMUSG00000113834	chr13	53657641	53687293	-	Gm34022	lncRNA	Gm34022	chr13:53657641-53687293	0	0	0	0	0	0	0	1.81328	0	0.201475	1.34933	3.34796	0.40303	0.686926	0.999756
ENSMUSG00000113835	chr12	105866099	105868409	+	Gm19554	lncRNA	Gm19554	chr12:105866099-105868409	7.52079	0	0	0.976444	3.9612	3.23183	0	0	3.51536	2.13396	-0.592372	1.6154	-0.366702	0.713841	0.999756
ENSMUSG00000113836	chr13	62163418	62198800	+	Gm3325	transcribed_processed_pseudogene	Gm3325	chr13:62163418-62198800	106.127	101.749	144.71	96.668	111.904	66.7911	80.5642	90.6639	67.6706	96.3163	-0.54864	0.213138	-2.5741	0.01005	0.999756
ENSMUSG00000113837	chr13	72917549	72934461	+	Gm47902	lncRNA	Gm47902	chr13:72917549-72934461	0	0	0	1.95289	0	0	0.982491	0	0	0.326153	-0.509904	3.35248	-0.152098	0.87911	0.999756
ENSMUSG00000113841	chr13	62597130	62599423	-	Gm48701	TEC	Gm48701	chr13:62597130-62599423	2.50693	1.03825	3.77503	0	1.9806	1.07728	2.94747	2.71992	5.27304	2.36872	0.725971	1.0968	0.661898	0.508036	0.999756
ENSMUSG00000113842	chr13	96692739	96695619	+	Gm48138	TEC	Gm48138	chr13:96692739-96695619	24.2337	18.6885	21.3919	1.95289	1.9806	21.5455	24.5623	0.906639	3.51536	13.1975	-0.117305	0.904249	-0.129726	0.896783	0.999756
ENSMUSG00000113843	chr13	34577706	34578507	-	Gm6129	processed_pseudogene	Gm6129	chr13:34577706-34578507	0	0	0	0	0	0	0	0.906639	1.75768	0.296035	1.85442	3.30783	0.560616	0.575059	0.999756
ENSMUSG00000113844	chr12	84070581	84070861	+	Gm47943	processed_pseudogene	Gm47943	chr12:84070581-84070861	0	0	5.03338	0	0	0	0	0	0	0.559264	-2.48217	3.29194	-0.754016	0.45084	0.999756
ENSMUSG00000113845	chr12	74872118	74874496	+	Gm39473	lncRNA	Gm39473	chr12:74872118-74874496	0	0	0	0.976444	0	0	0.982491	0.906639	0	0.318397	0.798765	3.2541	0.245464	0.806097	0.999756
ENSMUSG00000113852	chr12	98760706	98763328	+	Gm48062	TEC	Gm48062	chr12:98760706-98763328	20.8911	8.30602	31.4586	12.6938	2.9709	18.3137	6.87744	2.71992	10.5461	12.7531	-0.668397	0.70227	-0.951766	0.341216	0.999756
ENSMUSG00000113853	chr13	63358763	63362188	+	Gm47583	TEC	Gm47583	chr13:63358763-63362188	45.9604	21.8033	66.6923	13.6702	17.8254	18.3137	44.2121	21.7593	43.942	32.6865	-0.0416212	0.504609	-0.0824821	0.934263	0.999756
ENSMUSG00000113854	chr12	87952388	87955729	+	Gm2099	transcribed_processed_pseudogene	Gm2099	chr12:87952388-87955729	0.835644	0	0	0.976444	0	3.23183	0	0	0	0.560435	0.939009	2.80179	0.335146	0.737515	0.999756
ENSMUSG00000113855	chr12	13837903	13842338	-	Gm49374	processed_pseudogene	Gm49374	chr12:13837903-13842338	0	0	0	0.976444	0	2.15455	0.982491	0	0	0.457054	1.4808	2.90311	0.510074	0.61	0.999756
ENSMUSG00000113856	chr13	42019390	42066568	+	Gm10790	lncRNA	Gm10790	chr13:42019390-42066568	0	7.26777	0	0	0	1.07728	0	1.81328	3.51536	1.5193	0.153744	1.98169	0.0775822	0.93816	0.999756
ENSMUSG00000113857	chr12	18955926	18961359	+	Gm46338	unprocessed_pseudogene	Gm46338	chr12:18955926-18961359	0	0	0	4.88222	0	0	0	0	0	0.542469	-2.4753	3.29225	-0.751855	0.452138	0.999756
ENSMUSG00000113861	chr12	88320082	88321456	-	Gm6190	processed_pseudogene	Gm6190	chr12:88320082-88321456	4.17822	1.03825	1.25834	0	0.990301	0	0	2.71992	1.75768	1.32697	-0.410373	1.60451	-0.255763	0.798134	0.999756
ENSMUSG00000113862	chr13	16812661	16814075	-	Gm7537	processed_pseudogene	Gm7537	chr13:16812661-16814075	0	0	0	0	0	1.07728	1.96498	0	0	0.338029	2.02285	3.29544	0.613832	0.539326	0.999756
ENSMUSG00000113866	chr13	4965712	4993051	-	Gm47450	lncRNA	Gm47450	chr13:4965712-4993051	0.835644	0	0	0	0	1.07728	0	0	0	0.212547	0.0671647	3.35248	0.0200344	0.984016	0.999756
ENSMUSG00000113869	chr13	9402063	9402725	+	Gm48869	processed_pseudogene	Gm48869	chr13:9402063-9402725	2.50693	0	1.25834	0	0	0	0	0.906639	0	0.519102	-1.38435	2.83571	-0.488184	0.62542	0.999756
ENSMUSG00000113871	chr13	95138865	95139332	+	Gm48349	processed_pseudogene	Gm48349	chr13:95138865-95139332	2.50693	3.11476	5.03338	0	0	8.6182	0.982491	2.71992	0.87884	2.6505	0.641603	1.26102	0.508798	0.610894	0.999756
ENSMUSG00000113875	chr12	118482031	118493928	-	D230030E09Rik	lncRNA	D230030E09Rik	chr12:118482031-118493928	0	0	0	0	0.990301	0	1.96498	0	0	0.328365	0.842876	3.34393	0.252062	0.800993	0.999756
ENSMUSG00000113876	chr12	22956038	22956164	-	Gm48042	processed_pseudogene	Gm48042	chr12:22956038-22956164	2.50693	4.15301	2.51669	5.85867	4.95151	0	0	0	3.51536	2.61135	-2.1269	1.28146	-1.65974	0.0969659	0.999756
ENSMUSG00000113877	chr12	99727609	99728513	-	Gm47208	TEC	Gm47208	chr12:99727609-99728513	4.17822	9.34427	2.51669	0	0	1.07728	4.91245	1.81328	0	2.64913	-0.723319	1.41513	-0.511131	0.609259	0.999756
ENSMUSG00000113878	chr12	71250367	71252218	-	Gm19045	processed_pseudogene	Gm19045	chr12:71250367-71252218	0	0	2.51669	0	0	4.3091	0.982491	0.906639	0.87884	1.06597	2.08093	1.86006	1.11874	0.26325	0.999756
ENSMUSG00000113880	chr1	82891045	82891851	+	A030005L19Rik	protein_coding	A030005L19Rik	chr1:82891045-82891851	0	4.15301	3.77503	0	0	0	0	0	0.87884	0.978543	-2.42737	2.42971	-0.999036	0.317777	0.999756
ENSMUSG00000113883	chr13	34317842	34321637	+	Gm36500	lncRNA	Gm36500	chr13:34317842-34321637	0	0	0	3.90578	0	0	0.982491	0	0	0.543141	-1.43329	3.28676	-0.436079	0.662779	0.999756
ENSMUSG00000113885	chr13	9783932	9788270	+	Gm47802	lncRNA	Gm47802	chr13:9783932-9788270	1.67129	3.11476	0	0	0	1.07728	0	0	0	0.65148	-1.7307	2.64669	-0.653911	0.513169	0.999756
ENSMUSG00000113886	chr12	28860136	28861190	+	Gm48905	lncRNA	Gm48905	chr12:28860136-28861190	0	3.11476	0	0	0.990301	0	1.96498	0	0	0.674449	-0.724552	2.68523	-0.269828	0.787292	0.999756
ENSMUSG00000113894	chr13	3612384	3613618	+	Gm48838	TEC	Gm48838	chr13:3612384-3613618	17.5485	25.9563	40.267	2.92933	1.9806	22.6228	33.4047	7.25311	6.15188	17.5683	-0.0263236	0.784538	-0.033553	0.973234	0.999756
ENSMUSG00000113895	chr12	100431297	100454649	+	Gm48383	lncRNA	Gm48383	chr12:100431297-100454649	2.50693	4.15301	8.80841	0	0	0	0.982491	0	5.27304	2.41376	-0.943637	1.6077	-0.586947	0.557239	0.999756
ENSMUSG00000113898	chr12	70017159	70019569	+	Gm19144	processed_pseudogene	Gm19144	chr12:70017159-70019569	0.835644	1.03825	3.77503	0	0.990301	10.7728	0	3.62656	2.63652	2.63056	1.72837	1.28573	1.34427	0.17886	0.999756
ENSMUSG00000113899	chr13	61871401	61872145	+	Gm9595	processed_pseudogene	Gm9595	chr13:61871401-61872145	0	0	0	0	0	1.07728	0	0	0.87884	0.217346	1.3577	3.34753	0.405583	0.685049	0.999756
ENSMUSG00000113900	chr12	70775947	70872119	-	Gm40437	lncRNA	Gm40437	chr12:70775947-70872119	0	0	0	0.976444	0	0	1.96498	0	0	0.326825	0.842876	3.34393	0.252062	0.800993	0.999756
ENSMUSG00000113902	chr12	101934348	101943323	-	Ndufb1	protein_coding	Ndufb1	chr12:101934348-101943323	1169.07	1211.64	744.94	831.931	953.66	1348.75	1143.62	660.033	882.355	993.999	0.0374153	0.225086	0.166226	0.867979	0.999756
ENSMUSG00000113905	chr13	9607896	9612025	+	Gm48872	TEC	Gm48872	chr13:9607896-9612025	12.5347	4.15301	18.8752	0	0	6.46365	5.89495	2.71992	1.75768	5.82211	-0.755777	1.11666	-0.67682	0.49852	0.999756
ENSMUSG00000113907	chr12	102804366	102841150	+	Gm47167	lncRNA	Gm47167	chr12:102804366-102841150	0	3.11476	1.25834	0.976444	0	3.23183	2.94747	0	1.75768	1.47628	0.909779	1.53151	0.594042	0.552484	0.999756
ENSMUSG00000113909	chr13	70799123	70803906	-	Gm36377	lncRNA	Gm36377	chr13:70799123-70803906	4.17822	15.5738	3.77503	4.88222	1.9806	8.6182	1.96498	0	7.03072	5.33375	-0.4718	0.959621	-0.491652	0.622965	0.999756
ENSMUSG00000113910	chr12	111583303	111603822	+	Gm48286	lncRNA	Gm48286	chr12:111583303-111603822	1.67129	0	1.25834	0	0	0	0	0	0	0.325515	-1.71314	3.33544	-0.513618	0.607519	0.999756
ENSMUSG00000113913	chr12	9421437	9523770	+	Gm46323	lncRNA	Gm46323	chr12:9421437-9523770	0	2.0765	0	0	0.990301	2.15455	1.96498	0.906639	0	0.89922	1.01984	1.91925	0.531374	0.59516	0.999756
ENSMUSG00000113917	chr12	100332336	100336011	-	Gm48382	TEC	Gm48382	chr12:100332336-100336011	25.905	19.7268	33.9753	4.88222	1.9806	15.0819	13.7549	8.15975	7.90956	14.5973	-0.622086	0.691995	-0.898975	0.368666	0.999756
ENSMUSG00000113918	chr12	87196248	87202260	-	Gm6566	lncRNA	Gm6566	chr12:87196248-87202260	27.5762	14.5355	41.5254	17.576	9.90301	22.6228	21.6148	16.3195	21.971	21.516	-0.0985245	0.456234	-0.215952	0.829025	0.999756
ENSMUSG00000113922	chr13	9371462	9373015	+	Gm48887	TEC	Gm48887	chr13:9371462-9373015	8.35644	14.5355	12.5834	0.976444	0	5.38638	26.5273	1.81328	4.3942	8.28589	0.39192	1.00993	0.388065	0.697968	0.999756
ENSMUSG00000113925	chr1	82932906	82933734	-	Gm7544	protein_coding	Gm7544	chr1:82932906-82933734	3.34257	0	0	0	0	0	0	0	0	0.371397	-1.95692	3.32046	-0.589353	0.555625	0.999756
ENSMUSG00000113926	chr12	111896862	111897471	-	Gm3565	processed_pseudogene	Gm3565	chr12:111896862-111897471	0.835644	0	0	0	0	1.07728	0	0	0.87884	0.310195	0.780679	3.28114	0.237929	0.811936	0.999756
ENSMUSG00000113929	chr13	75671344	75672467	-	Gm3926	processed_pseudogene	Gm3926	chr13:75671344-75672467	0	0	0	1.95289	0	0	0	0	0	0.216988	-1.23124	3.35248	-0.367264	0.713422	0.999756
ENSMUSG00000113930	chr12	16030647	16065546	-	Gm36235	lncRNA	Gm36235	chr12:16030647-16065546	0.835644	0	0	0.976444	0	0	0	0	0	0.201343	-1.23124	3.35248	-0.367264	0.713422	0.999756
ENSMUSG00000113931	chr13	12440020	12440486	-	Gm5928	processed_pseudogene	Gm5928	chr13:12440020-12440486	1.67129	0	0	1.95289	0	1.07728	0.982491	0	1.75768	0.826847	0.348698	1.94359	0.17941	0.857616	0.999756
ENSMUSG00000113934	chr13	97151392	97151807	-	Gm48609	processed_pseudogene	Gm48609	chr13:97151392-97151807	15.0416	8.30602	7.55007	9.76444	14.8545	20.4682	14.7374	15.4129	14.0614	13.3552	0.521965	0.456243	1.14405	0.252603	0.999756
ENSMUSG00000113935	chr13	32155068	32156312	+	Gm35732	lncRNA	Gm35732	chr13:32155068-32156312	0.835644	5.19126	0	0	0	0	1.96498	0.906639	1.75768	1.18402	-0.0497374	1.8353	-0.0271005	0.97838	0.999756
ENSMUSG00000113936	chr13	9273572	9275007	+	Gm8784	processed_pseudogene	Gm8784	chr13:9273572-9275007	0	0	0	0	0	2.15455	0	0	0.87884	0.337043	2.0181	3.29577	0.612331	0.540319	0.999756
ENSMUSG00000113937	chr12	13199680	13200161	-	Rpl21-ps2	processed_pseudogene	Rpl21-ps2	chr12:13199680-13200161	0	1.03825	0	0	0	0	0.982491	0	0	0.224527	0.0671647	3.35248	0.0200344	0.984016	0.999756
ENSMUSG00000113940	chr12	85475883	85483023	-	Gm40477	lncRNA	Gm40477	chr12:85475883-85483023	5.01386	4.15301	0	2.92933	6.93211	0	1.96498	3.62656	3.51536	3.12613	-0.737533	1.07035	-0.689059	0.490786	0.999756
ENSMUSG00000113941	chr12	38139900	38142462	+	Gm35755	processed_pseudogene	Gm35755	chr12:38139900-38142462	6.68515	4.15301	5.03338	0	0	1.07728	7.85993	0	0	2.75653	-0.514339	1.58269	-0.324978	0.745197	0.999756
ENSMUSG00000113946	chr13	65391530	65391681	-	Gm47250	processed_pseudogene	Gm47250	chr13:65391530-65391681	0	0	0	1.95289	0	0	0	0	0	0.216988	-1.23124	3.35248	-0.367264	0.713422	0.999756
ENSMUSG00000113947	chr12	54559206	54563865	-	Gm10465	lncRNA	Gm10465	chr12:54559206-54563865	0.835644	0	0	0	0	0	1.96498	0	0	0.311181	0.842876	3.34393	0.252062	0.800993	0.999756
ENSMUSG00000113948	chr12	67557529	67558085	+	Rpl17-ps3	processed_pseudogene	Rpl17-ps3	chr12:67557529-67558085	4.17822	8.30602	3.77503	5.85867	4.95151	7.54093	9.82491	8.15975	9.66724	6.91803	0.701262	0.598482	1.17174	0.241303	0.999756
ENSMUSG00000113949	chr10	80438713	80451617	+	Scamp4	protein_coding	Scamp4	chr10:80438713-80451617	0	4.15301	6.29172	0	3.9612	6.46365	3.92996	2.71992	7.90956	3.93656	0.909085	1.03122	0.88156	0.378015	0.999756
ENSMUSG00000113954	chr13	66022052	66022633	+	Gm7822	processed_pseudogene	Gm7822	chr13:66022052-66022633	0.835644	1.03825	0	0.976444	0	0	0	0	0	0.316704	-1.72477	3.2377	-0.532714	0.594231	0.999756
ENSMUSG00000113957	chr12	19656929	19673086	+	Gm9257	unprocessed_pseudogene	Gm9257	chr12:19656929-19673086	0	0	0	0	0	0	0	0	1.75768	0.195298	1.32322	3.34931	0.395072	0.69279	0.999756
ENSMUSG00000113959	chr12	19351653	19355192	+	Gm46339	TEC	Gm46339	chr12:19351653-19355192	19.2198	1.03825	7.55007	7.81156	9.90301	3.23183	26.5273	8.15975	6.15188	9.95482	0.26266	0.777128	0.337989	0.735372	0.999756
ENSMUSG00000113960	chr13	15956248	15977215	-	4933412O06Rik	lncRNA	4933412O06Rik	chr13:15956248-15977215	0	0	0	0	0	3.23183	0	0	0	0.359092	2.10066	3.29016	0.638468	0.523169	0.999756
ENSMUSG00000113964	chr12	20246916	20247055	+	Gm48667	processed_pseudogene	Gm48667	chr12:20246916-20247055	7.52079	6.22951	8.80841	8.788	14.8545	3.23183	16.7023	9.06639	7.90956	9.23459	0.002657	0.601667	0.00441607	0.996477	0.999756
ENSMUSG00000113965	chr13	32522801	32526626	+	A730091E23Rik	TEC	A730091E23Rik	chr13:32522801-32526626	17.5485	14.5355	22.6502	9.76444	13.8642	18.3137	19.6498	10.8797	13.1826	15.5987	-0.0132807	0.439545	-0.0302145	0.975896	0.999756
ENSMUSG00000113966	chr12	108926837	108929758	+	Gm47980	TEC	Gm47980	chr12:108926837-108929758	0	0	1.25834	0	0	0	0.982491	0	0	0.248982	0.0671647	3.35248	0.0200344	0.984016	0.999756
ENSMUSG00000113980	chr13	70155349	70155733	-	Gm47655	processed_pseudogene	Gm47655	chr13:70155349-70155733	0.835644	0	0	0	0	0	0.982491	0	0	0.202015	0.0671647	3.35248	0.0200344	0.984016	0.999756
ENSMUSG00000113984	chr13	9378665	9380283	+	Gm48890	TEC	Gm48890	chr13:9378665-9380283	0.835644	11.4208	23.9086	0	0.990301	10.7728	5.89495	0	1.75768	6.17563	-0.68404	1.27507	-0.536473	0.591631	0.999756
ENSMUSG00000113985	chr12	35722280	35745117	-	9130015A21Rik	lncRNA	9130015A21Rik	chr12:35722280-35745117	14.2059	13.4973	5.03338	2.92933	7.92241	12.9273	0.982491	5.43983	5.27304	7.579	-0.523385	0.758351	-0.690163	0.490092	0.999756
ENSMUSG00000113986	chr12	29189165	29249767	+	Gm31333	lncRNA	Gm31333	chr12:29189165-29249767	0	0	2.51669	0	0	0	0	0	0.87884	0.377281	-0.509904	3.35248	-0.152098	0.87911	0.999756
ENSMUSG00000113987	chr13	46089515	46090380	+	4930453C13Rik	lncRNA	4930453C13Rik	chr13:46089515-46090380	0.835644	2.0765	3.77503	0	0	1.07728	0.982491	0	0	0.971883	-1.40388	1.97859	-0.709536	0.477992	0.999756
ENSMUSG00000113992	chr12	19146320	19149221	+	Gm9158	unprocessed_pseudogene	Gm9158	chr12:19146320-19149221	0	0	0	0	0.990301	1.07728	0	1.81328	0	0.431206	1.37935	2.94639	0.468148	0.639679	0.999756
ENSMUSG00000113996	chr13	12694828	12695248	+	Gm48455	processed_pseudogene	Gm48455	chr13:12694828-12695248	55.9881	42.5683	41.5254	45.8929	33.6702	47.4001	50.107	36.2656	36.9113	43.3699	-0.0504887	0.276869	-0.182356	0.855304	0.999756
ENSMUSG00000113998	chr13	34684710	34690494	-	Gm40909	lncRNA	Gm40909	chr13:34684710-34690494	3.34257	0	6.29172	0.976444	0.990301	2.15455	0	0	7.90956	2.40724	0.144853	1.46902	0.0986051	0.921452	0.999756
ENSMUSG00000113999	chr12	83805717	83806120	+	Gm47681	processed_pseudogene	Gm47681	chr12:83805717-83806120	0	0	0	0	0.990301	1.07728	0.982491	0	1.75768	0.534194	1.78257	2.39675	0.743746	0.45703	0.999756
ENSMUSG00000114003	chr13	3348886	3349667	+	Gm9616	processed_pseudogene	Gm9616	chr13:3348886-3349667	0.835644	0	0	1.95289	0.990301	7.54093	5.89495	1.81328	0.87884	2.21187	2.35264	1.30982	1.79615	0.0724704	0.999756
ENSMUSG00000114004	chr10	81224838	81227101	+	Gm48552	protein_coding	Gm48552	chr10:81224838-81227101	46.796	37.3771	20.1335	31.2462	20.7963	37.7046	41.2646	48.0519	38.6689	35.7821	0.394757	0.333865	1.18238	0.237053	0.999756
ENSMUSG00000114005	chr12	70696955	70740554	+	Gm24474	lncRNA	Gm24474	chr12:70696955-70740554	0	2.0765	1.25834	1.95289	1.9806	0	0.982491	0	2.63652	1.20971	-0.644544	1.61839	-0.398263	0.690437	0.999756
ENSMUSG00000114014	chr13	95149188	95160298	-	Gm48350	lncRNA	Gm48350	chr13:95149188-95160298	0.835644	0	7.55007	5.85867	4.95151	4.3091	1.96498	2.71992	3.51536	3.5228	-0.275976	1.0042	-0.274823	0.783452	0.999756
ENSMUSG00000114016	chr13	65437266	65438608	+	Gm47258	TEC	Gm47258	chr13:65437266-65438608	18.3842	37.3771	46.5588	1.95289	2.9709	17.2364	22.5973	6.34647	11.4249	18.3165	-0.56963	0.768297	-0.741419	0.458439	0.999756
ENSMUSG00000114018	chr12	16894881	16900882	-	Gm36495	lncRNA	Gm36495	chr12:16894881-16900882	0	0	0	0	0	3.23183	0	0	0	0.359092	2.10066	3.29016	0.638468	0.523169	0.999756
ENSMUSG00000114019	chr13	93547290	93549465	+	Gm47155	TEC	Gm47155	chr13:93547290-93549465	5.01386	1.03825	2.51669	3.90578	0	1.07728	2.94747	0	0	1.83326	-1.34722	1.49713	-0.899869	0.36819	0.999756
ENSMUSG00000114020	chr12	88274809	88275217	-	Gm48564	processed_pseudogene	Gm48564	chr12:88274809-88275217	0	1.03825	0	0	0	3.23183	0	0	0	0.474453	1.52359	3.29016	0.463076	0.64331	0.999756
ENSMUSG00000114023	chr13	61835095	61835794	-	Gm6474	processed_pseudogene	Gm6474	chr13:61835095-61835794	1.67129	0	0	0.976444	0	0	0	0	0	0.294192	-1.64705	3.33936	-0.493223	0.621855	0.999756
ENSMUSG00000114024	chr12	17394401	17398374	-	Gm46336	lncRNA	Gm46336	chr12:17394401-17398374	0	2.0765	0	0	0	0	0	0.906639	0	0.33146	-0.509904	3.35248	-0.152098	0.87911	0.999756
ENSMUSG00000114025	chr12	17952389	17954676	+	Gm49331	unprocessed_pseudogene	Gm49331	chr12:17952389-17954676	74.3723	47.7596	60.4006	54.6809	62.389	48.4774	80.5642	60.7448	46.5785	59.5519	-0.0232963	0.265142	-0.0878635	0.929985	0.999756
ENSMUSG00000114033	chr12	25231766	25239629	+	Gm47705	lncRNA	Gm47705	chr12:25231766-25239629	0	0	0	0	0	1.07728	0	0.906639	0	0.220435	1.37597	3.3466	0.411153	0.68096	0.999756
ENSMUSG00000114038	chr13	71857173	72104671	-	Gm40999	lncRNA	Gm40999	chr13:71857173-72104671	3.34257	1.03825	0	0	4.95151	0	0	2.71992	0	1.33914	-1.44853	1.99117	-0.727478	0.466933	0.999756
ENSMUSG00000114041	chr12	20325039	20328029	+	Gm9269	unprocessed_pseudogene	Gm9269	chr12:20325039-20328029	20.0554	18.6885	8.80841	13.6702	7.92241	14.0046	24.5623	26.2925	21.0921	17.233	0.626386	0.446286	1.40355	0.160452	0.999756
ENSMUSG00000114045	chr12	108755960	108758669	-	Gm34220	TEC	Gm34220	chr12:108755960-108758669	93.5921	100.71	123.318	50.7751	45.5538	105.573	140.496	56.2116	73.8225	87.7836	0.184932	0.356703	0.518447	0.604146	0.999756
ENSMUSG00000114048	chr12	26396715	26421747	+	4930549C15Rik	lncRNA	4930549C15Rik	chr12:26396715-26421747	7.52079	24.9181	27.6836	0	2.9709	11.85	14.7374	0.906639	3.51536	10.4559	-0.700576	0.991311	-0.706717	0.479743	0.999756
ENSMUSG00000114049	chr12	16722240	16735014	+	Gm48140	lncRNA	Gm48140	chr12:16722240-16735014	1.67129	0	0	0	0	0	0	0	0	0.185699	-1.23124	3.35248	-0.367264	0.713422	0.999756
ENSMUSG00000114050	chr12	83776835	83778231	-	Gm47666	lncRNA	Gm47666	chr12:83776835-83778231	0.835644	6.22951	2.51669	0	0.990301	1.07728	0.982491	0	0	1.40355	-2.09392	1.72859	-1.21135	0.225762	0.999756
ENSMUSG00000114051	chr12	86125417	86126528	+	Gm48008	lncRNA	Gm48008	chr12:86125417-86126528	0	3.11476	0	0	0	0	0	0	0	0.346084	-1.81972	3.32946	-0.546551	0.584687	0.999756
ENSMUSG00000114052	chr12	37063573	37139384	+	Gm48616	lncRNA	Gm48616	chr12:37063573-37139384	0	1.03825	1.25834	0	0	1.07728	0	0	0	0.374875	-0.509904	3.09707	-0.164641	0.869227	0.999756
ENSMUSG00000114053	chr13	5589277	5774509	-	Gm35330	lncRNA	Gm35330	chr13:5589277-5774509	0	2.0765	0	2.92933	1.9806	2.15455	1.96498	0	2.63652	1.52694	0.262603	1.46407	0.179365	0.857651	0.999756
ENSMUSG00000114055	chr13	94425955	94431514	-	Gm32089	lncRNA	Gm32089	chr13:94425955-94431514	0	0	0	1.95289	0	0	0	0	0	0.216988	-1.23124	3.35248	-0.367264	0.713422	0.999756
ENSMUSG00000114064	chr12	33896452	33897061	+	Gm9370	processed_pseudogene	Gm9370	chr12:33896452-33897061	4.17822	1.03825	0	0.976444	0.990301	6.46365	5.89495	2.71992	2.63652	2.76647	1.54153	1.06472	1.44783	0.147665	0.999756
ENSMUSG00000114068	chr13	13689322	13690402	+	Gm48783	TEC	Gm48783	chr13:13689322-13690402	0	0	2.51669	0	0	2.15455	0	0	0	0.519027	0.306705	3.31982	0.0923859	0.926391	0.999756
ENSMUSG00000114081	chr12	28839667	28842611	+	Gm48904	TEC	Gm48904	chr12:28839667-28842611	2.50693	10.3825	1.25834	0.976444	0	4.3091	10.8074	0	1.75768	3.55538	0.472891	1.26951	0.372498	0.709522	0.999756
ENSMUSG00000114083	chr12	27312538	27316566	-	Gm47860	transcribed_processed_pseudogene	Gm47860	chr12:27312538-27316566	2.50693	0	0	0	0	0	0	0	0	0.278548	-1.59071	3.34283	-0.475855	0.634177	0.999756
ENSMUSG00000114088	chr18	23778382	23784894	-	Gm47898	lncRNA	Gm47898	chr18:23778382-23784894	0	0	6.29172	0	0	0	0	0	0	0.69908	-2.81001	3.27865	-0.857064	0.39141	0.999756
ENSMUSG00000114091	chr13	3875518	3893909	+	Gm40655	lncRNA	Gm40655	chr13:3875518-3893909	0	0	0	0	0	0	0.982491	0	0.87884	0.206814	1.3577	3.34753	0.405583	0.685049	0.999756
ENSMUSG00000114094	chr13	8883134	8884408	-	Gm48375	TEC	Gm48375	chr13:8883134-8884408	20.0554	28.0328	30.2003	7.81156	3.9612	22.6228	31.4397	9.97303	5.27304	17.7078	-0.0552524	0.655543	-0.0842848	0.93283	0.999756
ENSMUSG00000114095	chr13	64008895	64010105	+	Gm47424	lncRNA	Gm47424	chr13:64008895-64010105	0.835644	0	1.25834	0	2.9709	1.07728	1.96498	0	0	0.900794	-0.434639	1.9642	-0.22128	0.824874	0.999756
ENSMUSG00000114099	chr12	70160347	70162728	+	Gm48695	lncRNA	Gm48695	chr12:70160347-70162728	0	0	1.25834	0	0	1.07728	0	0	0	0.259513	0.0671647	3.35248	0.0200344	0.984016	0.999756
ENSMUSG00000114104	chr13	63421413	63423725	+	Gm47585	TEC	Gm47585	chr13:63421413-63423725	32.5901	13.4973	80.5341	11.7173	17.8254	24.7773	35.3697	16.3195	32.5171	29.4609	-0.186063	0.556636	-0.334263	0.738181	0.999756
ENSMUSG00000114106	chr12	102730581	102730971	-	Gm47042	processed_pseudogene	Gm47042	chr12:102730581-102730971	0	0	0	0	0	0	0	0	1.75768	0.195298	1.32322	3.34931	0.395072	0.69279	0.999756
ENSMUSG00000114110	chr12	111034197	111034462	-	Gm46379	processed_pseudogene	Gm46379	chr12:111034197-111034462	0.835644	0	0	0	0	2.15455	1.96498	2.71992	0	0.852788	2.6193	2.06349	1.26936	0.204313	0.999756
ENSMUSG00000114111	chr12	25869762	25870540	-	Gm9321	processed_pseudogene	Gm9321	chr12:25869762-25870540	0	1.03825	0	0	0	0	0.982491	0	0	0.224527	0.0671647	3.35248	0.0200344	0.984016	0.999756
ENSMUSG00000114113	chr12	101005350	101009067	+	Gm47639	lncRNA	Gm47639	chr12:101005350-101009067	0.835644	2.0765	1.25834	0	0	3.23183	2.94747	0.906639	0	1.25071	1.09204	1.61673	0.675461	0.499383	0.999756
ENSMUSG00000114115	chr13	12555023	12577597	+	Gm30239	lncRNA	Gm30239	chr13:12555023-12577597	0.835644	0	0	0	0.990301	0	0	0	0	0.202883	-1.23124	3.35248	-0.367264	0.713422	0.999756
ENSMUSG00000114121	chr13	43836595	43854540	+	Gm47728	lncRNA	Gm47728	chr13:43836595-43854540	0	0	0	2.92933	0	0	0	0	0	0.325481	-1.75445	3.33308	-0.526376	0.598627	0.999756
ENSMUSG00000114127	chr13	35049777	35050560	-	Gm8231	processed_pseudogene	Gm8231	chr13:35049777-35050560	1.67129	0	1.25834	0	3.9612	5.38638	1.96498	0.906639	1.75768	1.8785	0.8363	1.31908	0.634001	0.52608	0.999756
ENSMUSG00000114133	chr13	96215723	96217884	-	Gm20075	protein_coding	Gm20075	chr13:96215723-96217884	15.0416	25.9563	5.03338	19.5289	12.8739	12.9273	19.6498	22.666	12.3038	16.2201	0.098403	0.494054	0.199174	0.842126	0.999756
ENSMUSG00000114136	chr12	12401522	12442616	-	4921511I17Rik	lncRNA	4921511I17Rik	chr12:12401522-12442616	0.835644	0	0	0	0	0	0	0	0.87884	0.190498	0.0671647	3.35248	0.0200344	0.984016	0.999756
ENSMUSG00000114138	chr13	9734261	9739580	+	Gm36423	lncRNA	Gm36423	chr13:9734261-9739580	14.2059	14.5355	23.9086	24.4111	3.9612	15.0819	12.7724	8.15975	8.7884	13.9805	-0.532608	0.551613	-0.965547	0.334271	0.999756
ENSMUSG00000114139	chr12	22879733	22883362	-	Gm20336	unprocessed_pseudogene	Gm20336	chr12:22879733-22883362	0	3.11476	0	0	1.9806	1.07728	3.92996	0	0	1.12251	0.286878	2.06949	0.138622	0.889749	0.999756
ENSMUSG00000114141	chr12	36376339	36381935	+	Gm34215	lncRNA	Gm34215	chr12:36376339-36381935	0	0	0	0	0	0	1.96498	0	0	0.218331	1.41995	3.34393	0.424634	0.671103	0.999756
ENSMUSG00000114150	chr12	83870228	83888861	+	Gm46367	lncRNA	Gm46367	chr12:83870228-83888861	7.52079	8.30602	7.55007	0	7.92241	1.07728	0	4.5332	0.87884	4.19873	-1.92876	1.11642	-1.72763	0.0840548	0.999756
ENSMUSG00000114152	chr13	13449719	13450670	+	Gm5374	transcribed_processed_pseudogene	Gm5374	chr13:13449719-13450670	0.835644	1.03825	1.25834	0.976444	0	0	0	0	0	0.456521	-2.21291	2.52587	-0.876096	0.380978	0.999756
ENSMUSG00000114157	chr12	65121763	65123089	-	Gm47870	TEC	Gm47870	chr12:65121763-65123089	0.835644	1.03825	1.25834	1.95289	0	1.07728	0.982491	1.81328	3.51536	1.38595	0.885892	1.33631	0.662941	0.507368	0.999756
ENSMUSG00000114159	chr12	70720896	70722230	+	Gm48866	lncRNA	Gm48866	chr12:70720896-70722230	0	0	1.25834	0	0.990301	0	1.96498	0.906639	2.63652	0.861865	1.74694	1.92012	0.909805	0.362925	0.999756
ENSMUSG00000114161	chr13	31256712	31261828	-	Gm48662	lncRNA	Gm48662	chr13:31256712-31261828	3.34257	2.0765	8.80841	8.788	2.9709	2.15455	9.82491	8.15975	1.75768	5.32037	0.0917385	0.827226	0.110899	0.911696	0.999756
ENSMUSG00000114162	chr13	65273691	65273893	+	Gm3785	processed_pseudogene	Gm3785	chr13:65273691-65273893	0.835644	2.0765	0	0	0	0	0	0	0	0.323572	-1.74676	3.33351	-0.523998	0.60028	0.999756
ENSMUSG00000114164	chr12	19754294	19754568	+	Gm48636	processed_pseudogene	Gm48636	chr12:19754294-19754568	0	0	3.77503	0	1.9806	1.07728	0	0	0	0.759212	-1.95706	2.57165	-0.761013	0.446649	0.999756
ENSMUSG00000114165	chr13	64300394	64302410	+	Gm47513	TEC	Gm47513	chr13:64300394-64302410	9.19208	9.34427	8.80841	2.92933	2.9709	15.0819	8.84242	5.43983	5.27304	7.54246	0.372422	0.666513	0.558762	0.576324	0.999756
ENSMUSG00000114167	chr12	35822949	35825114	+	Gm7002	processed_pseudogene	Gm7002	chr12:35822949-35825114	0	0	2.51669	0	0	0	0.982491	0	0	0.388798	-0.509904	3.35248	-0.152098	0.87911	0.999756
ENSMUSG00000114169	chr13	93448548	93450563	+	Gm47075	TEC	Gm47075	chr13:93448548-93450563	1.67129	0	0	0	0.990301	0	0.982491	2.71992	0.87884	0.80476	1.03424	1.97214	0.524427	0.599981	0.999756
ENSMUSG00000114172	chr13	62787699	62791066	-	Gm36298	processed_pseudogene	Gm36298	chr13:62787699-62791066	21.7267	19.7268	39.0087	20.5053	31.6896	24.7773	28.4922	21.7593	12.3038	24.4433	-0.277493	0.394193	-0.703951	0.481463	0.999756
ENSMUSG00000114177	chr13	18069439	18069968	+	Gm18362	processed_pseudogene	Gm18362	chr13:18069439-18069968	2.50693	1.03825	2.51669	0	0	0	0.982491	0	0	0.782707	-2.05479	2.22708	-0.922636	0.356197	0.999756
ENSMUSG00000114179	chr13	65061785	65062124	+	Eif1-ps2	processed_pseudogene	Eif1-ps2	chr13:65061785-65062124	0	1.03825	2.51669	0	0	0	0	0	0	0.394994	-1.98065	3.31894	-0.596771	0.550661	0.999756
ENSMUSG00000114184	chr12	102832889	102833748	-	Gm7143	processed_pseudogene	Gm7143	chr12:102832889-102833748	0.835644	9.34427	2.51669	0.976444	1.9806	2.15455	1.96498	2.71992	5.27304	3.08513	-0.0232321	1.02358	-0.0226969	0.981892	0.999756
ENSMUSG00000114188	chr12	19094706	19105180	+	Gm40849	lncRNA	Gm40849	chr12:19094706-19105180	0	1.03825	2.51669	0	1.9806	1.07728	5.89495	0	0	1.38975	0.682219	1.80074	0.378854	0.704796	0.999756
ENSMUSG00000114190	chr12	99535998	99537673	+	4930556H04Rik	TEC	4930556H04Rik	chr12:99535998-99537673	0.835644	2.0765	1.25834	0	0.990301	0	0	0	5.27304	1.15931	0.388057	1.87517	0.206945	0.836053	0.999756
ENSMUSG00000114192	chr13	43995913	43999633	+	Gm33115	lncRNA	Gm33115	chr13:43995913-43999633	0	0	0	0	0.990301	0	0	0	3.51536	0.500629	1.6757	3.28063	0.510786	0.609501	0.999756
ENSMUSG00000114193	chr13	96742184	96746099	+	Gm48139	TEC	Gm48139	chr13:96742184-96746099	10.0277	17.6503	33.9753	0	9.90301	9.69548	33.4047	0.906639	8.7884	13.8168	-0.109523	0.92851	-0.117956	0.906103	0.999756
ENSMUSG00000114194	chr13	65461571	65462125	+	Gm3800	processed_pseudogene	Gm3800	chr13:65461571-65462125	0	1.03825	0	0	2.9709	0	0.982491	0	2.63652	0.847574	0.18648	2.20855	0.0844355	0.93271	0.999756
ENSMUSG00000114196	chr14	40775609	40783571	+	Gm47547	lncRNA	Gm47547	chr14:40775609-40783571	3.34257	1.03825	7.55007	0	0.990301	4.3091	2.94747	2.71992	1.75768	2.73949	0.210533	1.10145	0.191141	0.848415	0.999756
ENSMUSG00000114197	chr14	7404337	7406731	-	Gm47743	TEC	Gm47743	chr14:7404337-7406731	5.01386	3.11476	1.25834	0.976444	0.990301	4.3091	1.96498	3.62656	2.63652	2.65454	0.429026	0.991235	0.43282	0.665145	0.999756
ENSMUSG00000114200	chr13	59553299	59557115	-	Gm34721	lncRNA	Gm34721	chr13:59553299-59557115	0	0	0	0	0	0	0.982491	1.81328	2.63652	0.603588	2.87745	2.56426	1.12214	0.261804	0.999756
ENSMUSG00000114202	chr14	5515627	5516219	-	Gm18078	processed_pseudogene	Gm18078	chr14:5515627-5516219	0.835644	0	0	1.95289	0.990301	0	3.92996	4.5332	0.87884	1.45787	1.59488	1.55223	1.02747	0.304197	0.999756
ENSMUSG00000114203	chr13	99130658	99133926	+	Gm35279	lncRNA	Gm35279	chr13:99130658-99133926	15.0416	6.22951	10.0668	5.85867	1.9806	17.2364	1.96498	9.97303	7.03072	8.37581	0.195957	0.73409	0.266939	0.789516	0.999756
ENSMUSG00000114204	chr13	90508248	90566219	-	Gm47520	lncRNA	Gm47520	chr13:90508248-90566219	0	0	0	0	0	0	2.94747	0	0	0.327497	1.98271	3.29826	0.601136	0.547749	0.999756
ENSMUSG00000114205	chr14	22082153	22086171	-	Gm7480	lncRNA	Gm7480	chr14:22082153-22086171	0	0	1.25834	0	0	0	0.982491	0	0	0.248982	0.0671647	3.35248	0.0200344	0.984016	0.999756
ENSMUSG00000114210	chr18	65017545	65021562	-	A330084C13Rik	lncRNA	A330084C13Rik	chr18:65017545-65021562	5.01386	15.5738	15.1001	11.7173	5.94181	14.0046	15.7199	6.34647	12.3038	11.3024	0.193577	0.553598	0.34967	0.726586	0.999756
ENSMUSG00000114212	chr1	151058287	151059994	+	Gm47985	protein_coding	Gm47985	chr1:151058287-151059994	0.835644	0	0	2.92933	1.9806	1.07728	0	0	0.87884	0.855744	-1.28695	1.99899	-0.643799	0.519706	0.999756
ENSMUSG00000114213	chr13	114260883	114288128	-	A430090L17Rik	lncRNA	A430090L17Rik	chr13:114260883-114288128	25.905	31.1476	25.1669	0	4.95151	18.3137	29.4747	4.5332	5.27304	16.0851	-0.278575	0.861926	-0.3232	0.746544	0.999756
ENSMUSG00000114217	chr13	106612443	106613263	+	Gm7054	processed_pseudogene	Gm7054	chr13:106612443-106613263	0.835644	0	0	0	0	1.07728	0.982491	0	0	0.321712	0.851736	3.25062	0.262023	0.793304	0.999756
ENSMUSG00000114220	chr19	8914338	8918228	-	Gm10353	lncRNA	Gm10353	chr19:8914338-8918228	5.01386	13.4973	7.55007	4.88222	5.94181	7.54093	11.7899	7.25311	6.15188	7.73567	0.156677	0.606128	0.258488	0.79603	0.999756
ENSMUSG00000114221	chr13	39714573	39717079	-	Gm47351	lncRNA	Gm47351	chr13:39714573-39717079	0	0	0	0	0	0	2.94747	0	0	0.327497	1.98271	3.29826	0.601136	0.547749	0.999756
ENSMUSG00000114230	chr14	10085033	10095178	-	Gm48239	lncRNA	Gm48239	chr14:10085033-10095178	0.835644	0	1.25834	0	0.990301	0	0	0	2.63652	0.635645	0.144519	2.38781	0.0605235	0.951739	0.999756
ENSMUSG00000114231	chr13	58923271	58945262	-	Gm40968	lncRNA	Gm40968	chr13:58923271-58945262	0	3.11476	0	0.976444	0	0	0	0.906639	0	0.555316	-1.49195	2.79539	-0.533718	0.593536	0.999756
ENSMUSG00000114232	chr14	25442064	25453653	+	Gm17747	lncRNA	Gm17747	chr14:25442064-25453653	0	0	0	0	0.990301	0	0	0.906639	0.87884	0.30842	0.759405	3.28694	0.231037	0.817286	0.999756
ENSMUSG00000114233	chr13	35249443	35251603	+	Gm48629	lncRNA	Gm48629	chr13:35249443-35251603	0	0	0	0	0	0	0	0	1.75768	0.195298	1.32322	3.34931	0.395072	0.69279	0.999756
ENSMUSG00000114234	chr13	58693841	58694316	+	Gm3131	processed_pseudogene	Gm3131	chr13:58693841-58694316	2.50693	0	1.25834	0.976444	0	0	0.982491	0	0	0.636023	-1.71903	2.35285	-0.730618	0.465012	0.999756
ENSMUSG00000114235	chr19	36426391	36428557	-	F530104D19Rik	lncRNA	F530104D19Rik	chr19:36426391-36428557	0.835644	3.11476	0	0	0.990301	4.3091	0	0	1.75768	1.22305	0.592748	1.8063	0.328156	0.742793	0.999756
ENSMUSG00000114238	chr13	41388169	41388553	-	Rps17-ps1	processed_pseudogene	Rps17-ps1	chr13:41388169-41388553	0	1.03825	0	0	0.990301	0	0	0	0	0.225395	-1.23124	3.35248	-0.367264	0.713422	0.999756
ENSMUSG00000114241	chr14	20844306	20846628	+	Gm30108	lncRNA	Gm30108	chr14:20844306-20846628	22.5624	7.26777	1.25834	4.88222	10.8933	10.7728	6.87744	8.15975	9.66724	9.14902	-0.107309	0.695463	-0.154299	0.877374	0.999756
ENSMUSG00000114243	chr14	6103494	6132917	+	Gm48163	lncRNA	Gm48163	chr14:6103494-6132917	7.52079	3.11476	11.3251	1.95289	0.990301	2.15455	0.982491	0.906639	0	3.21639	-2.33095	1.19045	-1.95804	0.0502253	0.999756
ENSMUSG00000114246	chr14	10317178	10318316	+	Gm48603	TEC	Gm48603	chr14:10317178-10318316	8.35644	5.19126	21.3919	7.81156	15.8448	11.85	7.85993	8.15975	7.90956	10.4861	-0.377819	0.571179	-0.661473	0.508309	0.999756
ENSMUSG00000114249	chr13	37432635	37436141	+	Gm47709	lncRNA	Gm47709	chr13:37432635-37436141	0.835644	0	0	2.92933	0	1.07728	2.94747	0	0	0.865525	0.379439	2.20006	0.172467	0.86307	0.999756
ENSMUSG00000114251	chr13	36174843	36175503	-	Tmed10-ps	processed_pseudogene	Tmed10-ps	chr13:36174843-36175503	5.84951	7.26777	3.77503	0.976444	2.9709	6.46365	7.85993	4.5332	4.3942	4.89896	0.469615	0.759854	0.618033	0.536554	0.999756
ENSMUSG00000114253	chr14	6161996	6165811	-	Gm47798	lncRNA	Gm47798	chr14:6161996-6165811	1.67129	7.26777	5.03338	2.92933	0	4.3091	3.92996	0	7.03072	3.57462	0.192696	1.10371	0.174588	0.861403	0.999756
ENSMUSG00000114254	chr13	83835340	83835560	+	Gm48067	processed_pseudogene	Gm48067	chr13:83835340-83835560	1.67129	2.0765	1.25834	1.95289	0	1.07728	0.982491	0.906639	0.87884	1.20047	-0.542138	1.40468	-0.385951	0.699533	0.999756
ENSMUSG00000114255	chr13	115226036	115227523	+	Gm10734	lncRNA	Gm10734	chr13:115226036-115227523	24.2337	19.7268	11.3251	17.576	14.8545	16.1591	12.7724	10.8797	8.7884	15.1462	-0.551128	0.443273	-1.24331	0.213752	0.999756
ENSMUSG00000114256	chr13	77317496	77318007	+	Gm29844	processed_pseudogene	Gm29844	chr13:77317496-77318007	0.835644	3.11476	10.0668	0	0.990301	6.46365	2.94747	0.906639	0	2.81391	-0.201428	1.34069	-0.150242	0.880574	0.999756
ENSMUSG00000114267	chr14	10560614	10565094	-	Gm48600	TEC	Gm48600	chr14:10560614-10565094	9.19208	16.612	8.80841	5.85867	0	0	9.82491	0	2.63652	5.8814	-1.37609	1.18712	-1.15918	0.246383	0.999756
ENSMUSG00000114270	chr13	36089439	36105372	+	Gm48746	lncRNA	Gm48746	chr13:36089439-36105372	0	0	0	1.95289	0	0	0	3.62656	0	0.619938	1.13997	3.13992	0.363056	0.716563	0.999756
ENSMUSG00000114271	chr14	25128211	25136276	+	Gm32224	lncRNA	Gm32224	chr14:25128211-25136276	0	0	0	0	2.9709	1.07728	0	1.81328	1.75768	0.846571	0.95612	2.17037	0.440533	0.659551	0.999756
ENSMUSG00000114274	chr13	60570569	60582545	-	Gm35333	lncRNA	Gm35333	chr13:60570569-60582545	8.35644	6.22951	2.51669	3.90578	2.9709	12.9273	10.8074	7.25311	10.5461	7.27925	1.08309	0.627024	1.72735	0.0841051	0.999756
ENSMUSG00000114277	chr13	60789603	60789823	+	Gm48583	processed_pseudogene	Gm48583	chr13:60789603-60789823	1.67129	0	1.25834	0	0	0	0	2.71992	0	0.627728	0.245209	2.70549	0.0906338	0.927784	0.999756
ENSMUSG00000114278	chr5	123650144	123663551	-	Gm49027	protein_coding	Gm49027	chr5:123650144-123663551	1.67129	0	0	3.90578	0.990301	2.15455	0	0	3.51536	1.3597	0.0877597	1.7337	0.0506198	0.959628	0.999756
ENSMUSG00000114279	chr13	21906213	21906737	+	H2bc14	protein_coding	H2bc14	chr13:21906213-21906737	7.52079	8.30602	1.25834	2.92933	1.9806	6.46365	14.7374	5.43983	8.7884	6.38048	0.984877	0.740592	1.32985	0.183568	0.999756
ENSMUSG00000114280	chr14	40171073	40171578	+	Gm2791	processed_pseudogene	Gm2791	chr14:40171073-40171578	0	0	0	0	0.990301	0	0	2.71992	0	0.412246	1.30352	3.30581	0.39431	0.693352	0.999756
ENSMUSG00000114281	chr14	4698573	4699047	+	Gm48320	processed_pseudogene	Gm48320	chr14:4698573-4699047	2.50693	0	0	0	0	4.3091	0	0	0	0.757337	0.999058	2.99963	0.33306	0.739089	0.999756
ENSMUSG00000114282	chr13	99638984	99640947	-	5330431K02Rik	TEC	5330431K02Rik	chr13:99638984-99640947	32.5901	98.634	90.6008	9.76444	5.94181	49.5547	106.109	11.7863	23.7287	47.6344	0.0101063	0.940985	0.0107402	0.991431	0.999756
ENSMUSG00000114283	chr13	99170816	99171356	-	Gm47057	processed_pseudogene	Gm47057	chr13:99170816-99171356	0.835644	0	0	0	0	0	0	0	0.87884	0.190498	0.0671647	3.35248	0.0200344	0.984016	0.999756
ENSMUSG00000114285	chr19	36338742	36339211	+	Gm47773	processed_pseudogene	Gm47773	chr19:36338742-36339211	0	1.03825	1.25834	0	0	0	0	0	5.27304	0.841071	1.68572	2.53127	0.665955	0.50544	0.999756
ENSMUSG00000114291	chr17	67045748	67053042	+	Gm47471	lncRNA	Gm47471	chr17:67045748-67053042	3.34257	0	2.51669	0	0.990301	1.07728	0.982491	0	1.75768	1.18522	-0.525694	1.65198	-0.318221	0.750317	0.999756
ENSMUSG00000114302	chr19	3577103	3578613	+	Gm48683	lncRNA	Gm48683	chr19:3577103-3578613	1.67129	3.11476	18.8752	1.95289	0	9.69548	8.84242	1.81328	3.51536	5.49785	0.250818	1.0459	0.23981	0.810477	0.999756
ENSMUSG00000114306	chr18	25730546	25736890	+	Gm3227	lncRNA	Gm3227	chr18:25730546-25736890	2.50693	6.22951	2.51669	3.90578	0	0	2.94747	0	1.75768	2.20712	-1.35519	1.36612	-0.992	0.321198	0.999756
ENSMUSG00000114309	chr13	58302954	58305389	-	Gm48295	lncRNA	Gm48295	chr13:58302954-58305389	0.835644	0	2.51669	0	0.990301	1.07728	1.96498	1.81328	1.75768	1.21732	0.991762	1.46367	0.677585	0.498035	0.999756
ENSMUSG00000114310	chr14	10698461	10701830	-	Gm48602	TEC	Gm48602	chr14:10698461-10701830	0.835644	32.1858	30.2003	0	0	8.6182	11.7899	0.906639	1.75768	9.58824	-1.13062	1.28246	-0.8816	0.377993	0.999756
ENSMUSG00000114311	chr13	107200200	107235752	+	Gm31452	lncRNA	Gm31452	chr13:107200200-107235752	0	0	0	0	0	0	2.94747	0	0	0.327497	1.98271	3.29826	0.601136	0.547749	0.999756
ENSMUSG00000114313	chr13	85173216	85173555	-	Gm4066	processed_pseudogene	Gm4066	chr13:85173216-85173555	1.67129	0	0	0.976444	0	2.15455	1.96498	2.71992	0.87884	1.15178	1.75514	1.60011	1.09688	0.272692	0.999756
ENSMUSG00000114315	chr19	3536089	3538014	+	Gm48696	lncRNA	Gm48696	chr19:3536089-3538014	5.01386	7.26777	15.1001	0	1.9806	2.15455	12.7724	0	1.75768	5.11633	-0.482927	1.17354	-0.411512	0.680697	0.999756
ENSMUSG00000114319	chr13	38966136	39009731	-	Gm47509	lncRNA	Gm47509	chr13:38966136-39009731	3.34257	2.0765	3.77503	1.95289	1.9806	2.15455	0	2.71992	1.75768	2.19553	-0.652981	1.08887	-0.59969	0.548713	0.999756
ENSMUSG00000114325	chr13	58904364	58904978	+	Rpl13-ps2	processed_pseudogene	Rpl13-ps2	chr13:58904364-58904978	0	0	1.25834	0	0	3.23183	0.982491	0	0.87884	0.705722	2.18345	2.23722	0.975967	0.329081	0.999756
ENSMUSG00000114326	chr13	105055287	105055684	+	Gm4938	processed_pseudogene	Gm4938	chr13:105055287-105055684	0	0	1.25834	0	0.990301	0	0	0	0	0.24985	-1.23124	3.35248	-0.367264	0.713422	0.999756
ENSMUSG00000114329	chr13	37147212	37157303	+	Gm30489	lncRNA	Gm30489	chr13:37147212-37157303	0	1.03825	2.51669	0	2.9709	4.3091	1.96498	1.81328	1.75768	1.81899	0.950456	1.29179	0.735769	0.461871	0.999756
ENSMUSG00000114340	chr13	36176114	36177414	+	Gm18132	processed_pseudogene	Gm18132	chr13:36176114-36177414	1.67129	0	0	0	0	0	1.96498	5.43983	0.87884	1.1061	2.33053	2.02065	1.15336	0.248763	0.999756
ENSMUSG00000114344	chr14	63332786	63334564	+	Gm17941	processed_pseudogene	Gm17941	chr14:63332786-63334564	0	0	0	0	0	0	0	0	1.75768	0.195298	1.32322	3.34931	0.395072	0.69279	0.999756
ENSMUSG00000114349	chr14	26932353	26933206	+	Gm7591	processed_pseudogene	Gm7591	chr14:26932353-26933206	1.67129	0	5.03338	0.976444	1.9806	0	0	0	1.75768	1.26882	-2.02099	1.83055	-1.10403	0.26958	0.999756
ENSMUSG00000114354	chr13	59971079	59981050	+	Gm34961	lncRNA	Gm34961	chr13:59971079-59981050	3.34257	10.3825	8.80841	1.95289	4.95151	2.15455	5.89495	9.97303	4.3942	5.76163	-0.0421947	0.762981	-0.0553025	0.955897	0.999756
ENSMUSG00000114355	chr13	37817913	37832212	-	Gm40916	lncRNA	Gm40916	chr13:37817913-37832212	0	0	0	0	0	0	2.94747	0	0.87884	0.425146	2.36328	3.27428	0.721771	0.470436	0.999756
ENSMUSG00000114357	chr14	65588890	65596859	-	Gm48449	lncRNA	Gm48449	chr14:65588890-65596859	3.34257	1.03825	0	3.90578	1.9806	0	0	0	0	1.1408	-3.55947	1.93623	-1.83835	0.0660114	0.999756
ENSMUSG00000114361	chr13	112274649	112275627	+	Gm31104	processed_pseudogene	Gm31104	chr13:112274649-112275627	0.835644	1.03825	2.51669	0.976444	0	2.15455	0	1.81328	0	1.03721	-0.0978541	1.70169	-0.057504	0.954144	0.999756
ENSMUSG00000114362	chr13	67144882	67180472	-	4933433G19Rik	lncRNA	4933433G19Rik	chr13:67144882-67180472	4.17822	11.4208	10.0668	0.976444	0	5.38638	8.84242	2.71992	3.51536	5.23403	-0.0454971	0.958654	-0.0474594	0.962147	0.999756
ENSMUSG00000114366	chr13	76167925	76168229	-	Gm4165	processed_pseudogene	Gm4165	chr13:76167925-76168229	1.67129	1.03825	0	0	0	0	0	0	0	0.30106	-1.67048	3.33795	-0.500451	0.616757	0.999756
ENSMUSG00000114369	chr13	120217628	120231068	+	Gm41077	lncRNA	Gm41077	chr13:120217628-120231068	32.5901	21.8033	49.0754	13.6702	11.8836	48.4774	43.2296	13.5996	30.7594	29.4543	0.402694	0.49678	0.810609	0.41759	0.999756
ENSMUSG00000114370	chr13	37977357	37983766	-	Gm46411	lncRNA	Gm46411	chr13:37977357-37983766	2.50693	0	1.25834	0	0	0	3.92996	0.906639	0	0.955764	0.663745	2.1519	0.308446	0.757743	0.999756
ENSMUSG00000114371	chr13	36366694	36367031	-	Gm48769	processed_pseudogene	Gm48769	chr13:36366694-36367031	0	2.0765	0	0	0	0	0	0	0	0.230723	-1.23124	3.35248	-0.367264	0.713422	0.999756
ENSMUSG00000114373	chr13	35957555	35960879	-	Gm48708	lncRNA	Gm48708	chr13:35957555-35960879	2.50693	0	3.77503	0	0	0	0	0	0	0.697996	-2.82457	2.97746	-0.948651	0.342798	0.999756
ENSMUSG00000114374	chr13	67023153	67023774	-	Gm7911	processed_pseudogene	Gm7911	chr13:67023153-67023774	0	0	0	0	0	1.07728	2.94747	0.906639	0	0.547932	2.72439	2.68598	1.0143	0.310438	0.999756
ENSMUSG00000114380	chr13	58816437	58816653	-	Gm47942	processed_pseudogene	Gm47942	chr13:58816437-58816653	1.67129	0	0	0	3.9612	1.07728	0.982491	0	0	0.854695	-1.20434	2.24058	-0.537513	0.590914	0.999756
ENSMUSG00000114382	chr13	93209811	93211265	+	Gm4814	lncRNA	Gm4814	chr13:93209811-93211265	0	0	2.51669	0	0	0	0	0	0.87884	0.377281	-0.509904	3.35248	-0.152098	0.87911	0.999756
ENSMUSG00000114388	chr13	41330363	41332506	+	Gm48510	lncRNA	Gm48510	chr13:41330363-41332506	0	0	0	0	0	2.15455	0	0	0	0.239395	1.46147	3.34083	0.437456	0.661781	0.999756
ENSMUSG00000114391	chr14	12283721	12291153	-	Gm48439	lncRNA	Gm48439	chr14:12283721-12291153	5.01386	4.15301	2.51669	0.976444	0	3.23183	0.982491	0	0	1.87492	-1.32188	1.49806	-0.882396	0.377563	0.999756
ENSMUSG00000114393	chr13	59318446	59330630	-	Gm47359	lncRNA	Gm47359	chr13:59318446-59330630	0	2.0765	0	0	0	0	0.982491	1.81328	0	0.541364	0.763127	2.78701	0.273815	0.784227	0.999756
ENSMUSG00000114399	chr13	38698071	38698851	+	Gm47994	processed_pseudogene	Gm47994	chr13:38698071-38698851	0	1.03825	1.25834	2.92933	1.9806	6.46365	0.982491	2.71992	0	1.93029	0.809041	1.35526	0.596962	0.550532	0.999756
ENSMUSG00000114401	chr13	78271497	78331287	-	Gm38604	lncRNA	Gm38604	chr13:78271497-78331287	2.50693	7.26777	11.3251	0.976444	0.990301	11.85	13.7549	0	0	5.40794	0.482193	1.22381	0.394011	0.693573	0.999756
ENSMUSG00000114403	chr14	63211238	63212424	+	Gm21021	processed_pseudogene	Gm21021	chr14:63211238-63212424	0	0	0	0	0	0	3.92996	0	0	0.436663	2.39863	3.27235	0.732997	0.46356	0.999756
ENSMUSG00000114404	chr13	37800939	37811579	-	Gm40915	lncRNA	Gm40915	chr13:37800939-37811579	0.835644	0	1.25834	0	0	0	0	0	0	0.232665	-1.23124	3.35248	-0.367264	0.713422	0.999756
ENSMUSG00000114409	chr19	36381846	36383510	+	Gm9042	processed_pseudogene	Gm9042	chr19:36381846-36383510	0.835644	0	0	0	0	0	2.94747	0	0	0.420346	1.40564	3.29826	0.426175	0.66998	0.999756
ENSMUSG00000114416	chr14	25031520	25032093	+	Gm47907	TEC	Gm47907	chr14:25031520-25032093	0	0	2.51669	0.976444	0	0	2.94747	0	0	0.715623	0.115413	2.64211	0.0436821	0.965158	0.999756
ENSMUSG00000114417	chr13	113808853	113823076	+	Gm34586	lncRNA	Gm34586	chr13:113808853-113823076	0	0	0	0	0	0	0	1.81328	0	0.201475	1.34933	3.34796	0.40303	0.686926	0.999756
ENSMUSG00000114418	chr13	112836212	112836570	+	Gm18883	processed_pseudogene	Gm18883	chr13:112836212-112836570	0	0	0	0	0	2.15455	0.982491	0	0	0.34856	2.06216	3.29274	0.626275	0.531134	0.999756
ENSMUSG00000114419	chr14	6197924	6198674	-	5430414B19Rik	lncRNA	5430414B19Rik	chr14:6197924-6198674	46.796	18.6885	18.8752	42.9636	40.6023	36.6274	37.3347	37.1722	44.8208	35.9867	0.204212	0.357269	0.571591	0.567599	0.999756
ENSMUSG00000114422	chr13	106883577	106898087	-	Gm30411	lncRNA	Gm30411	chr13:106883577-106898087	0	3.11476	0	0	0	0	0.982491	0	0	0.45525	-1.09838	3.32946	-0.329897	0.741478	0.999756
ENSMUSG00000114424	chr14	29680027	29683338	-	Gm47414	lncRNA	Gm47414	chr14:29680027-29683338	1.67129	3.11476	3.77503	0.976444	0	3.23183	0	0	0.87884	1.51647	-0.909709	1.55583	-0.584712	0.558741	0.999756
ENSMUSG00000114425	chr13	97512741	97516973	+	Gm33447	lncRNA	Gm33447	chr13:97512741-97516973	2.50693	0	0	2.92933	7.92241	8.6182	0	8.15975	2.63652	3.64146	0.840439	1.25332	0.670569	0.502495	0.999756
ENSMUSG00000114431	chr14	10599147	10602179	-	Gm48601	TEC	Gm48601	chr14:10599147-10602179	4.17822	2.0765	7.55007	0	0	1.07728	1.96498	0	0	1.87189	-1.87565	1.69347	-1.10758	0.268044	0.999756
ENSMUSG00000114433	chr13	60324495	60330676	+	Gm48488	lncRNA	Gm48488	chr13:60324495-60330676	82.7287	68.5247	85.5674	113.268	117.846	88.3366	84.4942	123.303	111.613	97.2978	0.124588	0.237445	0.524702	0.59979	0.999756
ENSMUSG00000114436	chr14	19917047	19923523	+	Gm48283	lncRNA	Gm48283	chr14:19917047-19923523	0	0	0	0.976444	0	0	0	0.906639	0	0.209231	0.0671647	3.35248	0.0200344	0.984016	0.999756
ENSMUSG00000114438	chr13	112805672	112822230	-	Gm47827	lncRNA	Gm47827	chr13:112805672-112822230	0.835644	5.19126	16.3585	2.92933	0.990301	12.9273	3.92996	0	6.15188	5.47935	0.150271	1.07695	0.139534	0.889028	0.999756
ENSMUSG00000114440	chr14	63056291	63057091	+	Gm47505	processed_pseudogene	Gm47505	chr14:63056291-63057091	0	0	0	0	0	0	0	0	1.75768	0.195298	1.32322	3.34931	0.395072	0.69279	0.999756
ENSMUSG00000114442	chr13	67426640	67431425	+	F630042J09Rik	lncRNA	F630042J09Rik	chr13:67426640-67431425	19.2198	0	17.6168	6.83511	2.9709	12.9273	5.89495	19.0394	1.75768	9.58467	0.0853453	0.911716	0.0936096	0.925419	0.999756
ENSMUSG00000114447	chr13	86013230	86013452	-	Gm47636	processed_pseudogene	Gm47636	chr13:86013230-86013452	0	0	0	0	0	0	0.982491	1.81328	0.87884	0.40829	2.31187	2.93121	0.788708	0.430283	0.999756
ENSMUSG00000114448	chr13	58959966	58962177	+	C630044B11Rik	TEC	C630044B11Rik	chr13:58959966-58962177	3.34257	0	0	0.976444	1.9806	0	1.96498	0	1.75768	1.11359	-0.462904	1.80346	-0.256676	0.797429	0.999756
ENSMUSG00000114452	chr13	60631317	60636622	-	A530001N23Rik	lncRNA	A530001N23Rik	chr13:60631317-60636622	2.50693	1.03825	2.51669	0	1.9806	0	2.94747	2.71992	0.87884	1.62097	0.0398575	1.3408	0.0297267	0.976285	0.999756
ENSMUSG00000114453	chr14	9850521	9851095	-	Gm17805	processed_pseudogene	Gm17805	chr14:9850521-9851095	0.835644	0	0	0.976444	0	0	0	0	0	0.201343	-1.23124	3.35248	-0.367264	0.713422	0.999756
ENSMUSG00000114456	chr13	23725883	23727562	-	H2bc9	protein_coding	H2bc9	chr13:23725883-23727562	8.35644	1.03825	2.51669	0.976444	3.9612	0	2.94747	5.43983	10.5461	3.97582	0.483243	1.0498	0.46032	0.645287	0.999756
ENSMUSG00000114460	chr13	60479262	60481565	+	Gm10779	TEC	Gm10779	chr13:60479262-60481565	0	0	0	0	0	1.07728	0	1.81328	1.75768	0.51647	2.6481	2.69738	0.98173	0.326233	0.999756
ENSMUSG00000114467	chr14	12451101	12452550	+	Gm48430	TEC	Gm48430	chr14:12451101-12452550	0	0	0	0	0	2.15455	0	0	0	0.239395	1.46147	3.34083	0.437456	0.661781	0.999756
ENSMUSG00000114477	chr13	113074118	113074557	+	Gm8795	processed_pseudogene	Gm8795	chr13:113074118-113074557	0.835644	0	1.25834	0	0	1.07728	0.982491	0	0	0.461528	0.265216	2.58769	0.102491	0.918367	0.999756
ENSMUSG00000114481	chr13	55275651	55275996	-	Gm46415	processed_pseudogene	Gm46415	chr13:55275651-55275996	0	1.03825	2.51669	0	0	0	0	0	0	0.394994	-1.98065	3.31894	-0.596771	0.550661	0.999756
ENSMUSG00000114482	chr14	27273147	27274115	-	Gm7604	processed_pseudogene	Gm7604	chr14:27273147-27274115	7.52079	7.26777	0	6.83511	0.990301	1.07728	7.85993	3.62656	6.15188	4.59218	0.0343393	0.960769	0.0357414	0.971489	0.999756
ENSMUSG00000114483	chr13	37020339	37069570	+	Gm49144	lncRNA	Gm49144	chr13:37020339-37069570	0	0	1.25834	1.95289	2.9709	0	0.982491	0	3.51536	1.18667	-0.108392	1.8192	-0.0595819	0.952489	0.999756
ENSMUSG00000114490	chr13	60049046	60063636	-	Gm19866	lncRNA	Gm19866	chr13:60049046-60063636	3.34257	0	0	1.95289	2.9709	1.07728	0	2.71992	6.15188	2.02394	0.568784	1.40142	0.405861	0.684845	0.999756
ENSMUSG00000114491	chr13	39944913	39998316	+	A230103O09Rik	lncRNA	A230103O09Rik	chr13:39944913-39998316	2.50693	0	0	0.976444	0	0	0	1.81328	3.51536	0.979112	0.896295	2.08798	0.429264	0.667731	0.999756
ENSMUSG00000114492	chr17	67317479	67326389	+	Gm9984	lncRNA	Gm9984	chr17:67317479-67326389	0	0	5.03338	0	0	0	0.982491	0	0	0.66843	-1.75711	3.1248	-0.562312	0.573903	0.999756
ENSMUSG00000114493	chr13	55974062	56232662	+	Gm47071	lncRNA	Gm47071	chr13:55974062-56232662	120.333	82.0219	152.26	44.9164	31.6896	85.1048	155.234	31.7324	54.4881	84.1977	-0.0787112	0.487809	-0.161357	0.871812	0.999756
ENSMUSG00000114496	chr14	22977993	22983568	+	Gm47601	lncRNA	Gm47601	chr14:22977993-22983568	0.835644	2.0765	0	0	0.990301	1.07728	0	0.906639	4.3942	1.14228	1.02787	1.67584	0.613347	0.539647	0.999756
ENSMUSG00000114500	chr14	57102869	57103812	+	Gm8983	processed_pseudogene	Gm8983	chr14:57102869-57103812	7.52079	5.19126	0	5.85867	0.990301	6.46365	2.94747	2.71992	9.66724	4.59548	0.450285	0.920339	0.48926	0.624658	0.999756
ENSMUSG00000114501	chr13	60770780	60777209	+	Gm48582	TEC	Gm48582	chr13:60770780-60777209	90.2495	63.3334	75.5007	12.6938	5.94181	52.7865	79.5818	33.5456	36.0324	49.9628	0.0266091	0.603732	0.0440744	0.964845	0.999756
ENSMUSG00000114504	chr14	4447786	4538558	+	Gm48321	lncRNA	Gm48321	chr14:4447786-4538558	1.67129	0	1.25834	0.976444	0	7.54093	0	0	3.51536	1.66248	1.80384	1.7071	1.05667	0.290663	0.999756
ENSMUSG00000114506	chr13	85721094	85721697	-	Gm5666	processed_pseudogene	Gm5666	chr13:85721094-85721697	0.835644	0	0	0.976444	0	0	0.982491	0.906639	0	0.411246	0.220484	2.66271	0.0828043	0.934007	0.999756
ENSMUSG00000114507	chr13	108369622	108370089	-	Gm30747	processed_pseudogene	Gm30747	chr13:108369622-108370089	0.835644	1.03825	0	1.95289	0	0	0	0	0	0.425198	-2.13005	2.94477	-0.723334	0.469475	0.999756
ENSMUSG00000114514	chr14	67825811	67826241	-	Gm47010	processed_pseudogene	Gm47010	chr14:67825811-67826241	0	0	1.25834	0	0	1.07728	0.982491	0	0	0.368679	0.850221	3.1123	0.273181	0.784714	0.999756
ENSMUSG00000114516	chr13	67208568	67240106	+	Gm46440	lncRNA	Gm46440	chr13:67208568-67240106	2.50693	3.11476	0	5.85867	2.9709	1.07728	0.982491	4.5332	3.51536	2.72884	-0.195852	1.05476	-0.185684	0.852693	0.999756
ENSMUSG00000114519	chr13	108357001	108357375	-	Gm32376	processed_pseudogene	Gm32376	chr13:108357001-108357375	0	2.0765	0	0.976444	1.9806	0	0	0	0.87884	0.656932	-1.79493	2.31811	-0.774305	0.438751	0.999756
ENSMUSG00000114521	chr13	98744918	98754170	-	Gm48050	lncRNA	Gm48050	chr13:98744918-98754170	0	0	0	0	0	0	0	0.906639	1.75768	0.296035	1.85442	3.30783	0.560616	0.575059	0.999756
ENSMUSG00000114522	chr13	78631472	78710689	+	Gm32067	lncRNA	Gm32067	chr13:78631472-78710689	0	2.0765	0	0	0	4.3091	1.96498	0	0	0.927843	1.90786	2.4031	0.793914	0.427246	0.999756
ENSMUSG00000114524	chr13	58332709	58339132	-	Gm48357	lncRNA	Gm48357	chr13:58332709-58339132	3.34257	5.19126	3.77503	0	0	6.46365	13.7549	2.71992	3.51536	4.30696	1.43389	1.02783	1.39507	0.162996	0.999756
ENSMUSG00000114529	chr14	3924563	3925888	+	Gm4939	processed_pseudogene	Gm4939	chr14:3924563-3925888	0	2.0765	1.25834	1.95289	0	0	0.982491	0	0	0.696692	-1.85012	2.29269	-0.806962	0.419688	0.999756
ENSMUSG00000114531	chr13	60177524	60264483	+	A530065N20Rik	lncRNA	A530065N20Rik	chr13:60177524-60264483	6.68515	0	2.51669	0.976444	0	4.3091	5.89495	0	0	2.2647	0.296323	1.62804	0.182013	0.855573	0.999756
ENSMUSG00000114533	chr14	14059577	14060856	-	Gm8416	processed_pseudogene	Gm8416	chr14:14059577-14060856	0	0	1.25834	0	0.990301	0	0.982491	0	0	0.359015	-0.509904	3.13856	-0.162464	0.87094	0.999756
ENSMUSG00000114535	chr13	59751122	59753476	+	Gm47246	TEC	Gm47246	chr13:59751122-59753476	4.17822	8.30602	12.5834	4.88222	1.9806	4.3091	11.7899	1.81328	8.7884	6.51458	0.0880562	0.766488	0.114883	0.908538	0.999756
ENSMUSG00000114536	chr13	112493458	112504379	-	Gm48837	lncRNA	Gm48837	chr13:112493458-112504379	0	1.03825	18.8752	0	0.990301	0	1.96498	1.81328	0	2.74244	-2.11384	1.75335	-1.2056	0.227973	0.999756
ENSMUSG00000114538	chr14	7404531	7454574	+	Gm31517	lncRNA	Gm31517	chr14:7404531-7454574	14.2059	5.19126	1.25834	9.76444	3.9612	23.7001	1.96498	5.43983	0	7.27623	0.148771	1.01358	0.146777	0.883308	0.999756
ENSMUSG00000114540	chr13	117494747	117495156	-	Gm6421	processed_pseudogene	Gm6421	chr13:117494747-117495156	5.01386	4.15301	3.77503	0.976444	1.9806	4.3091	8.84242	0.906639	3.51536	3.71916	0.456219	0.91199	0.500246	0.616902	0.999756
ENSMUSG00000114546	chr13	37868900	37870401	-	Gm49350	lncRNA	Gm49350	chr13:37868900-37870401	1.67129	0	0	0	0	0	0	0	0	0.185699	-1.23124	3.35248	-0.367264	0.713422	0.999756
ENSMUSG00000114547	chr13	112730276	112731618	-	Gm3226	processed_pseudogene	Gm3226	chr13:112730276-112731618	5.01386	1.03825	2.51669	3.90578	1.9806	0	6.87744	3.62656	2.63652	3.06619	0.175944	1.01831	0.17278	0.862825	0.999756
ENSMUSG00000114551	chr13	115665091	115666308	-	Gm6035	processed_pseudogene	Gm6035	chr13:115665091-115666308	3.34257	2.0765	1.25834	3.90578	1.9806	1.07728	1.96498	0.906639	2.63652	2.12769	-0.619634	1.06659	-0.580949	0.561275	0.999756
ENSMUSG00000114553	chr14	30358116	30376034	+	Gm7644	lncRNA	Gm7644	chr14:30358116-30376034	0.835644	0	0	0	0	0	0	0	1.75768	0.288147	0.746148	3.34931	0.222777	0.823709	0.999756
ENSMUSG00000114555	chr13	35982732	35986119	+	Gm48706	TEC	Gm48706	chr13:35982732-35986119	13.3703	10.3825	44.0421	2.92933	16.8351	4.3091	16.7023	0	3.51536	12.454	-1.5111	0.880903	-1.71539	0.0862731	0.999756
ENSMUSG00000114557	chr13	79101206	79102911	-	Gm8345	processed_pseudogene	Gm8345	chr13:79101206-79102911	0	1.03825	0	0	0	0	0	0	0.87884	0.21301	0.0671647	3.35248	0.0200344	0.984016	0.999756
ENSMUSG00000114558	chr14	67204630	67207316	+	Gm9570	processed_pseudogene	Gm9570	chr14:67204630-67207316	0.835644	0	1.25834	0	2.9709	0	2.94747	0	0.87884	0.987912	-0.0779317	1.91401	-0.0407164	0.967522	0.999756
ENSMUSG00000114563	chr17	67021448	67027480	+	1700016K05Rik	lncRNA	1700016K05Rik	chr17:67021448-67027480	8.35644	10.3825	1.25834	0	0	0	2.94747	0	1.75768	2.74472	-1.76647	1.59785	-1.10553	0.26893	0.999756
ENSMUSG00000114568	chr13	67291735	67293430	-	Gm48732	lncRNA	Gm48732	chr13:67291735-67293430	0	6.22951	1.25834	0	4.95151	1.07728	0	0	3.51536	1.89244	-1.09693	1.69821	-0.645934	0.518322	0.999756
ENSMUSG00000114573	chr13	37666360	37667126	+	Gm47732	lncRNA	Gm47732	chr13:37666360-37667126	0	0	0	3.90578	0	0	0.982491	0	0	0.543141	-1.43329	3.28676	-0.436079	0.662779	0.999756
ENSMUSG00000114575	chr14	24489054	24496471	-	Gm47814	lncRNA	Gm47814	chr14:24489054-24496471	2.50693	5.19126	6.29172	0.976444	0	1.07728	8.84242	0	0.87884	2.86277	-0.136634	1.31467	-0.10393	0.917225	0.999756
ENSMUSG00000114577	chr14	28499383	28520378	-	Gm35217	lncRNA	Gm35217	chr14:28499383-28520378	0.835644	3.11476	3.77503	2.92933	5.94181	4.3091	7.85993	3.62656	3.51536	3.98972	0.553889	0.829111	0.668052	0.5041	0.999756
ENSMUSG00000114579	chr13	91409567	91410537	-	Gm4130	processed_pseudogene	Gm4130	chr13:91409567-91410537	5.01386	1.03825	2.51669	0	3.9612	2.15455	7.85993	0	0	2.50494	-0.0219764	1.41977	-0.0154788	0.98765	0.999756
ENSMUSG00000114581	chr13	36742439	36743039	-	Gm8277	processed_pseudogene	Gm8277	chr13:36742439-36743039	0	1.03825	1.25834	2.92933	0.990301	2.15455	3.92996	0	0	1.36675	0.282679	1.60822	0.175772	0.860473	0.999756
ENSMUSG00000114584	chr14	60448422	60453868	-	Gm47694	TEC	Gm47694	chr14:60448422-60453868	2.50693	2.0765	2.51669	0	5.94181	5.38638	2.94747	7.25311	9.66724	4.25513	1.28174	0.889791	1.44049	0.149729	0.999756
ENSMUSG00000114585	chr13	41640605	41698043	+	Gm32401	lncRNA	Gm32401	chr13:41640605-41698043	2.50693	4.15301	1.25834	0.976444	0.990301	1.07728	1.96498	0.906639	0.87884	1.63475	-0.726121	1.22936	-0.590651	0.554754	0.999756
ENSMUSG00000114586	chr14	6677978	6699664	-	Gm31804	lncRNA	Gm31804	chr14:6677978-6699664	0	0	0	0	1.9806	0	0	0	0	0.220067	-1.23124	3.35248	-0.367264	0.713422	0.999756
ENSMUSG00000114590	chr13	101368634	101384059	+	5930438M14Rik	lncRNA	5930438M14Rik	chr13:101368634-101384059	0	0	2.51669	1.95289	2.9709	1.07728	2.94747	1.81328	2.63652	1.76834	0.545798	1.28654	0.424236	0.671394	0.999756
ENSMUSG00000114592	chr13	78421587	78422071	-	Gm5042	processed_pseudogene	Gm5042	chr13:78421587-78422071	0	1.03825	0	0	0	0	1.96498	0	0	0.333693	0.842876	3.34393	0.252062	0.800993	0.999756
ENSMUSG00000114596	chr13	46758802	46773256	-	Gm47523	lncRNA	Gm47523	chr13:46758802-46773256	2.50693	3.11476	0	0	0	5.38638	0.982491	0	0	1.33228	0.459224	1.99935	0.229686	0.818336	0.999756
ENSMUSG00000114598	chr13	98935118	98937918	-	D130062J10Rik	lncRNA	D130062J10Rik	chr13:98935118-98937918	54.3168	35.3006	83.0508	5.85867	0.990301	28.0092	57.967	8.15975	5.27304	30.9918	-0.530608	1.11362	-0.476472	0.633738	0.999756
ENSMUSG00000114602	chr13	84422962	84428936	+	Gm49223	lncRNA	Gm49223	chr13:84422962-84428936	8.35644	3.11476	8.80841	0.976444	3.9612	4.3091	3.92996	0.906639	2.63652	4.11105	-0.78469	0.89877	-0.873071	0.382625	0.999756
ENSMUSG00000114603	chr13	67237548	67238194	+	Gm17938	processed_pseudogene	Gm17938	chr13:67237548-67238194	0.835644	3.11476	0	1.95289	0	1.07728	3.92996	1.81328	1.75768	1.60905	0.848024	1.33847	0.633576	0.526357	0.999756
ENSMUSG00000114605	chr13	78260600	78264438	+	C130051F05Rik	TEC	C130051F05Rik	chr13:78260600-78264438	35.097	32.1858	35.2337	3.90578	1.9806	31.241	30.4572	14.5062	6.15188	21.1955	-0.0765285	0.739803	-0.103444	0.91761	0.999756
ENSMUSG00000114607	chr13	108445735	108447284	-	Gm8990	processed_pseudogene	Gm8990	chr13:108445735-108447284	1.67129	0	1.25834	0	0	0	0	0	0	0.325515	-1.71314	3.33544	-0.513618	0.607519	0.999756
ENSMUSG00000114608	chr13	120471925	120480467	+	Gm36161	lncRNA	Gm36161	chr13:120471925-120480467	0	2.0765	1.25834	0.976444	0	2.15455	0	0	0.87884	0.816076	-0.182803	2.00765	-0.0910531	0.92745	0.999756
ENSMUSG00000114609	chr13	117187269	117187672	+	Gm29767	processed_pseudogene	Gm29767	chr13:117187269-117187672	0.835644	1.03825	0	0	0	0	0	0.906639	0	0.308948	-0.509904	3.28951	-0.155009	0.876814	0.999756
ENSMUSG00000114610	chr19	38965090	38991733	+	Cyp2c52-ps	unprocessed_pseudogene	Cyp2c52-ps	chr19:38965090-38991733	0.835644	0	0	0	0.990301	1.07728	0	0	1.75768	0.517878	0.778746	2.4805	0.313948	0.753561	0.999756
ENSMUSG00000114612	chr13	98869493	98871198	+	Gm47550	TEC	Gm47550	chr13:98869493-98871198	0	0	0	5.85867	0.990301	3.23183	0	0	0	1.12009	-0.801406	2.41297	-0.332125	0.739795	0.999756
ENSMUSG00000114617	chr13	36436341	36440903	+	Gm48766	TEC	Gm48766	chr13:36436341-36440903	13.3703	15.5738	22.6502	0.976444	4.95151	5.38638	42.2471	0	1.75768	11.8793	0.10475	1.05956	0.0988616	0.921248	0.999756
ENSMUSG00000114618	chr14	66574163	66578678	-	Gm41183	lncRNA	Gm41183	chr14:66574163-66578678	0	0	0	0	0.990301	0	0	0	0.87884	0.207682	0.0671647	3.35248	0.0200344	0.984016	0.999756
ENSMUSG00000114621	chr14	68281876	68288779	-	Gm31107	lncRNA	Gm31107	chr14:68281876-68288779	0.835644	1.03825	1.25834	2.92933	4.95151	2.15455	0	0.906639	0	1.56381	-1.57436	1.47306	-1.06877	0.285175	0.999756
ENSMUSG00000114622	chr13	78269188	78270837	+	Gm18990	processed_pseudogene	Gm18990	chr13:78269188-78270837	5.84951	6.22951	5.03338	0.976444	0	17.2364	5.89495	0	0	4.58002	0.666108	1.33118	0.500389	0.616801	0.999756
ENSMUSG00000114624	chr14	10067532	10069065	+	Gm48267	TEC	Gm48267	chr14:10067532-10069065	0	7.26777	1.25834	0.976444	0	5.38638	6.87744	0.906639	0	2.51922	0.795473	1.49039	0.533734	0.593525	0.999756
ENSMUSG00000114626	chr14	9699212	9700355	+	Gm48266	TEC	Gm48266	chr14:9699212-9700355	0.835644	2.0765	2.51669	0	0	0	3.92996	0	0	1.03987	-0.126259	2.11644	-0.0596565	0.952429	0.999756
ENSMUSG00000114627	chr13	108132818	108141203	+	B230220B15Rik	lncRNA	B230220B15Rik	chr13:108132818-108141203	0	1.03825	1.25834	0	0	1.07728	0	0	0.87884	0.472524	0.204346	2.56912	0.0795393	0.936604	0.999756
ENSMUSG00000114633	chr13	55683807	55684437	+	Gm46416	lncRNA	Gm46416	chr13:55683807-55684437	7.52079	15.5738	6.29172	0	6.93211	7.54093	3.92996	2.71992	1.75768	5.80743	-0.880694	0.895959	-0.982963	0.325626	0.999756
ENSMUSG00000114637	chr13	104112819	104114838	-	Gm47851	lncRNA	Gm47851	chr13:104112819-104114838	2.50693	0	0	0	0	0	0	0	0	0.278548	-1.59071	3.34283	-0.475855	0.634177	0.999756
ENSMUSG00000114638	chr13	38711378	38716896	+	Gm31834	lncRNA	Gm31834	chr13:38711378-38716896	20.8911	31.1476	52.8505	20.5053	8.91271	19.391	20.6323	9.06639	14.9403	22.0375	-0.739295	0.510928	-1.44696	0.147907	0.999756
ENSMUSG00000114639	chr13	78575366	78590643	+	Gm31946	lncRNA	Gm31946	chr13:78575366-78590643	0	1.03825	1.25834	0.976444	0.990301	5.38638	1.96498	0	1.75768	1.48582	1.43652	1.4505	0.990365	0.321996	0.999756
ENSMUSG00000114640	chr13	40907535	40908472	-	Gm48107	lncRNA	Gm48107	chr13:40907535-40908472	3.34257	1.03825	1.25834	0.976444	1.9806	0	2.94747	5.43983	5.27304	2.47295	0.981068	1.11023	0.883659	0.37688	0.999756
ENSMUSG00000114642	chr14	61562300	61563259	-	Gm5461	processed_pseudogene	Gm5461	chr14:61562300-61563259	2.50693	4.15301	0	0.976444	0	0	6.87744	0	0	1.61265	0.153848	1.94889	0.0789416	0.937079	0.999756
ENSMUSG00000114649	chr13	78319748	78331092	+	3110006O06Rik	lncRNA	3110006O06Rik	chr13:78319748-78331092	1.67129	0	2.51669	0	0	0	0	0	0	0.465331	-2.2381	3.30394	-0.677401	0.498152	0.999756
ENSMUSG00000114652	chr13	101680284	101684660	-	Gm41043	lncRNA	Gm41043	chr13:101680284-101684660	0	0	0	0	0.990301	1.07728	0	0	0	0.229731	0.0671647	3.35248	0.0200344	0.984016	0.999756
ENSMUSG00000114656	chr13	112551471	112553899	-	2810403G07Rik	lncRNA	2810403G07Rik	chr13:112551471-112553899	4.17822	0	0	0	0	0	0	0	0	0.464246	-2.27292	3.30211	-0.688323	0.491249	0.999756
ENSMUSG00000114659	chr13	113616510	113616779	-	Gm31191	processed_pseudogene	Gm31191	chr13:113616510-113616779	0	0	0	0	0.990301	0	0.982491	0	0	0.219199	0.0671647	3.35248	0.0200344	0.984016	0.999756
ENSMUSG00000114662	chr13	41060807	41071371	-	Gm31683	lncRNA	Gm31683	chr13:41060807-41071371	0	2.0765	1.25834	0	0	2.15455	5.89495	0	6.15188	1.94847	2.48101	1.60028	1.55036	0.121056	0.999756
ENSMUSG00000114664	chr13	76347109	76348985	+	Gm48639	TEC	Gm48639	chr13:76347109-76348985	0	0	1.25834	0	0	0	2.94747	0	0	0.467313	1.40564	3.29826	0.426175	0.66998	0.999756
ENSMUSG00000114665	chr13	37725332	37733701	+	Lncbate6	lncRNA	Lncbate6	chr13:37725332-37733701	4.17822	3.11476	1.25834	1.95289	0	0	1.96498	1.81328	5.27304	2.17283	0.108778	1.24253	0.0875454	0.930238	0.999756
ENSMUSG00000114669	chr13	60021455	60022778	+	Gm48384	lncRNA	Gm48384	chr13:60021455-60022778	0	0	0	0	0.990301	0	0	0	1.75768	0.305331	0.746148	3.34931	0.222777	0.823709	0.999756
ENSMUSG00000114677	chr13	67315844	67316842	+	Gm48733	transcribed_processed_pseudogene	Gm48733	chr13:67315844-67316842	0	0	2.51669	0.976444	0	0	0	0	1.75768	0.583424	-0.542358	2.7893	-0.194443	0.845829	0.999756
ENSMUSG00000114681	chr13	47259894	47262995	+	1700026N04Rik	lncRNA	1700026N04Rik	chr13:47259894-47262995	2.50693	2.0765	0	0.976444	1.9806	0	0	0.906639	0	0.938569	-2.39654	1.87993	-1.2748	0.20238	0.999756
ENSMUSG00000114686	chr14	65159269	65159534	+	Gm4573	processed_pseudogene	Gm4573	chr14:65159269-65159534	0.835644	1.03825	7.55007	0	0	2.15455	2.94747	2.71992	0	1.91621	0.101936	1.51837	0.0671354	0.946474	0.999756
ENSMUSG00000114687	chr13	83980458	83981455	+	Gm5452	processed_pseudogene	Gm5452	chr13:83980458-83981455	1.67129	0	0	0	2.9709	1.07728	0.982491	4.5332	0	1.24835	0.798196	1.78844	0.446307	0.655375	0.999756
ENSMUSG00000114689	chr13	98849581	98853018	-	Gm9465	lncRNA	Gm9465	chr13:98849581-98853018	0.835644	2.0765	1.25834	0	0.990301	5.38638	2.94747	2.71992	0	1.80162	1.42369	1.34346	1.05972	0.289274	0.999756
ENSMUSG00000114690	chr14	58538429	58601273	+	Gm33321	lncRNA	Gm33321	chr14:58538429-58601273	1.67129	0	0	0	0	0	0	0	2.63652	0.478645	0.687066	3.30886	0.207644	0.835507	0.999756
ENSMUSG00000114691	chr14	12565404	12567852	+	Gm48438	TEC	Gm48438	chr14:12565404-12567852	0.835644	0	1.25834	0	0	0	0	4.5332	0	0.736354	1.46355	2.60794	0.561191	0.574667	0.999756
ENSMUSG00000114693	chr14	65409803	65422881	+	Gm41177	lncRNA	Gm41177	chr14:65409803-65422881	0	2.0765	0	0	0	0	0	0	0	0.230723	-1.23124	3.35248	-0.367264	0.713422	0.999756
ENSMUSG00000114694	chr1	151074198	151075101	+	Gm47995	protein_coding	Gm47995	chr1:151074198-151075101	0	0	0	0	0	0	1.96498	0	0.87884	0.31598	1.93671	3.3016	0.586599	0.557473	0.999756
ENSMUSG00000114697	chr14	67407036	67446710	+	Gm30806	lncRNA	Gm30806	chr14:67407036-67446710	0	0	0	0	0	0	0	0	1.75768	0.195298	1.32322	3.34931	0.395072	0.69279	0.999756
ENSMUSG00000114701	chr13	37656013	37663189	+	Gm47731	lncRNA	Gm47731	chr13:37656013-37663189	0	0	0	0	0	1.07728	0	0	0.87884	0.217346	1.3577	3.34753	0.405583	0.685049	0.999756
ENSMUSG00000114702	chr13	21661784	21669219	-	Gm40828	lncRNA	Gm40828	chr13:21661784-21669219	0	0	0	3.90578	0	2.15455	0.982491	0	0	0.782536	-0.027167	2.58832	-0.010496	0.991626	0.999756
ENSMUSG00000114704	chr14	29296653	29315261	+	Gm48003	lncRNA	Gm48003	chr14:29296653-29315261	2.50693	0	1.25834	0	0	1.07728	1.96498	0	0	0.756393	-0.021438	2.27283	-0.00943231	0.992474	0.999756
ENSMUSG00000114705	chr14	29749643	29750308	-	Gm18760	processed_pseudogene	Gm18760	chr14:29749643-29750308	0	0	2.51669	0	0	0	0	0	0	0.279632	-1.23124	3.35248	-0.367264	0.713422	0.999756
ENSMUSG00000114707	chr13	114418203	114420917	-	Gm47558	TEC	Gm47558	chr13:114418203-114420917	14.2059	11.4208	17.6168	3.90578	3.9612	7.54093	6.87744	1.81328	4.3942	7.97071	-0.992398	0.711463	-1.39487	0.163056	0.999756
ENSMUSG00000114708	chr13	36911231	36913233	+	Gm30177	lncRNA	Gm30177	chr13:36911231-36913233	1.67129	2.0765	0	0.976444	4.95151	6.46365	0.982491	0.906639	4.3942	2.49141	0.689634	1.15275	0.598253	0.549671	0.999756
ENSMUSG00000114709	chr14	25460403	25462811	+	Gm47920	lncRNA	Gm47920	chr14:25460403-25462811	9.19208	6.22951	2.51669	6.83511	11.8836	6.46365	0	3.62656	3.51536	5.58473	-1.13081	0.823645	-1.37293	0.169773	0.999756
ENSMUSG00000114713	chr13	118183855	118184480	+	Gm9633	processed_pseudogene	Gm9633	chr13:118183855-118184480	1.67129	1.03825	2.51669	2.92933	0.990301	0	0.982491	0	0	1.12537	-2.6482	1.67792	-1.57826	0.114506	0.999756
ENSMUSG00000114714	chr13	36642429	36643263	-	Gm48763	TEC	Gm48763	chr13:36642429-36643263	0	0	2.51669	0	0	0	0	0	0	0.279632	-1.23124	3.35248	-0.367264	0.713422	0.999756
ENSMUSG00000114715	chr13	113665574	113704303	-	Gm34471	lncRNA	Gm34471	chr13:113665574-113704303	1.67129	0	0	1.95289	0	0	0	0	0	0.402686	-2.05838	3.31414	-0.621091	0.53454	0.999756
ENSMUSG00000114718	chr13	37766246	37766540	+	Gm47753	processed_pseudogene	Gm47753	chr13:37766246-37766540	0	0	0	0	2.9709	2.15455	0	0	4.3942	1.05774	1.4472	2.35296	0.615057	0.538517	0.999756
ENSMUSG00000114719	chr13	98953259	98953773	+	Gm18134	processed_pseudogene	Gm18134	chr13:98953259-98953773	1.67129	0	0	1.95289	0	3.23183	0.982491	0	0.87884	0.968593	0.74264	1.88072	0.394869	0.692939	0.999756
ENSMUSG00000114723	chr13	41102364	41103107	-	5530402G07Rik	TEC	5530402G07Rik	chr13:41102364-41103107	0	0	0	0	0	3.23183	0.982491	0	0	0.468258	2.49045	3.26755	0.762178	0.445954	0.999756
ENSMUSG00000114724	chr13	37745920	37748948	-	Gm47751	lncRNA	Gm47751	chr13:37745920-37748948	0	0	0	0	1.9806	1.07728	0	0	1.75768	0.535062	0.778142	2.79829	0.278077	0.780953	0.999756
ENSMUSG00000114728	chr14	20906081	20906489	-	Gm6128	processed_pseudogene	Gm6128	chr14:20906081-20906489	3.34257	0	0	0	0	0	3.92996	3.62656	2.63652	1.50396	1.84654	1.82653	1.01096	0.312036	0.999756
ENSMUSG00000114733	chr13	98750008	98751002	+	Gm4815	processed_pseudogene	Gm4815	chr13:98750008-98751002	1.67129	7.26777	1.25834	0	1.9806	1.07728	2.94747	0	0	1.80031	-1.2985	1.541	-0.842636	0.399432	0.999756
ENSMUSG00000114734	chr13	60216454	60221831	+	Gm48397	lncRNA	Gm48397	chr13:60216454-60221831	0	0	0	0	0	2.15455	1.96498	0	0	0.457726	2.46037	3.26909	0.752617	0.45168	0.999756
ENSMUSG00000114736	chr13	119408154	119416081	-	Gm47336	lncRNA	Gm47336	chr13:119408154-119416081	0	0	0	2.92933	0	0	0	0	0	0.325481	-1.75445	3.33308	-0.526376	0.598627	0.999756
ENSMUSG00000114737	chr14	8020818	8022102	+	Gm8483	processed_pseudogene	Gm8483	chr14:8020818-8022102	0	0	0	0	0	0	1.96498	0.906639	0	0.319069	1.94928	3.30068	0.590569	0.554809	0.999756
ENSMUSG00000114738	chr13	101045604	101046397	-	Gm41041	processed_pseudogene	Gm41041	chr13:101045604-101046397	3.34257	4.15301	0	3.90578	1.9806	7.54093	0.982491	4.5332	5.27304	3.52351	0.744703	0.944851	0.788169	0.430598	0.999756
ENSMUSG00000114739	chr14	36745915	36746491	-	Gm47885	processed_pseudogene	Gm47885	chr14:36745915-36746491	0.835644	0	0	0	0	0	0.982491	0	0.87884	0.299664	0.780654	3.31694	0.235354	0.813934	0.999756
ENSMUSG00000114742	chr19	43423048	43428899	-	Gm47936	lncRNA	Gm47936	chr19:43423048-43428899	0.835644	0	0	0	0.990301	0	0	4.5332	0	0.706571	1.4633	2.63861	0.554573	0.579187	0.999756
ENSMUSG00000114743	chr13	59383563	59403225	-	Gm34672	lncRNA	Gm34672	chr13:59383563-59403225	0.835644	0	5.03338	3.90578	0	8.6182	2.94747	2.71992	0	2.67338	0.88615	1.37355	0.645155	0.518827	0.999756
ENSMUSG00000114744	chr14	67714321	67739528	+	Gm38409	lncRNA	Gm38409	chr14:67714321-67739528	0	2.0765	0	0	0	0	0	0	0	0.230723	-1.23124	3.35248	-0.367264	0.713422	0.999756
ENSMUSG00000114748	chr14	8097514	8098115	-	Gm6734	processed_pseudogene	Gm6734	chr14:8097514-8098115	3.34257	2.0765	0	0.976444	0	1.07728	3.92996	0.906639	1.75768	1.56301	0.535676	1.37711	0.388986	0.697286	0.999756
ENSMUSG00000114749	chr14	12089824	12092076	+	Gm48442	TEC	Gm48442	chr14:12089824-12092076	5.01386	2.0765	6.29172	0	0	5.38638	8.84242	0	0	3.06788	0.410011	1.52183	0.26942	0.787607	0.999756
ENSMUSG00000114751	chr14	23569729	23570912	+	5430425E15Rik	TEC	5430425E15Rik	chr14:23569729-23570912	3.34257	1.03825	1.25834	0	0	2.15455	3.92996	0.906639	0	1.40337	0.59377	1.58474	0.374679	0.707899	0.999756
ENSMUSG00000114755	chr15	78926084	78927758	+	Galr3	protein_coding	Galr3	chr15:78926084-78927758	3.34257	1.03825	0	0	0.990301	3.23183	3.92996	0.906639	0.87884	1.59093	0.981706	1.39407	0.7042	0.481308	0.999756
ENSMUSG00000114759	chr13	101082912	101083323	-	Gm10257	processed_pseudogene	Gm10257	chr13:101082912-101083323	0.835644	2.0765	0	0	0	1.07728	0.982491	1.81328	1.75768	0.949208	1.24886	1.7039	0.732942	0.463594	0.999756
ENSMUSG00000114760	chr14	28957183	28979478	+	Gm48006	lncRNA	Gm48006	chr14:28957183-28979478	3.34257	0	0	0	0	0	2.94747	0	0	0.698894	0.0979378	3.0648	0.0319557	0.974507	0.999756
ENSMUSG00000114765	chr14	6557599	6559245	-	Gm8514	processed_pseudogene	Gm8514	chr14:6557599-6559245	0	0	0	0	0	2.15455	0	0	0	0.239395	1.46147	3.34083	0.437456	0.661781	0.999756
ENSMUSG00000114766	chr14	37444073	37444894	+	Gm5203	processed_pseudogene	Gm5203	chr14:37444073-37444894	0.835644	0	0	0	0	0	0.982491	0	0.87884	0.299664	0.780654	3.31694	0.235354	0.813934	0.999756
ENSMUSG00000114769	chr14	5347595	5348193	-	Gm48312	processed_pseudogene	Gm48312	chr14:5347595-5348193	0.835644	0	1.25834	0.976444	0	0	1.96498	0.906639	0.87884	0.757877	0.642353	1.84901	0.347404	0.728288	0.999756
ENSMUSG00000114771	chr13	67375060	67378033	-	Gm49064	lncRNA	Gm49064	chr13:67375060-67378033	5.84951	11.4208	10.0668	6.83511	1.9806	9.69548	10.8074	3.62656	11.4249	7.96746	0.309274	0.651788	0.474501	0.635143	0.999756
ENSMUSG00000114775	chr13	110820445	110823459	+	Gm33172	lncRNA	Gm33172	chr13:110820445-110823459	9.19208	3.11476	3.77503	0	0.990301	1.07728	1.96498	0	0	2.23494	-2.21483	1.50671	-1.46998	0.141568	0.999756
ENSMUSG00000114780	chr13	107606321	107619218	+	AI197445	lncRNA	AI197445	chr13:107606321-107619218	8.35644	4.15301	15.1001	5.85867	14.8545	16.1591	2.94747	49.8651	4.3942	13.521	0.932894	0.773098	1.2067	0.227549	0.999756
ENSMUSG00000114784	chr13	37765052	37773289	+	Gm47754	lncRNA	Gm47754	chr13:37765052-37773289	12.5347	10.3825	2.51669	19.5289	4.95151	18.3137	3.92996	14.5062	20.2133	11.8753	0.498857	0.652128	0.764968	0.444291	0.999756
ENSMUSG00000114785	chr14	26648411	26648719	+	Gm41115	processed_pseudogene	Gm41115	chr14:26648411-26648719	4.17822	0	1.25834	0	0.990301	0	0	0	0	0.714096	-2.88009	2.56925	-1.12099	0.262294	0.999756
ENSMUSG00000114787	chr13	59566921	59570975	+	4930455M05Rik	lncRNA	4930455M05Rik	chr13:59566921-59570975	0	1.03825	7.55007	0.976444	0	4.3091	0	3.62656	0	1.94449	0.0889537	1.71335	0.051918	0.958594	0.999756
ENSMUSG00000114790	chr13	113582823	113639380	-	4921509O07Rik	lncRNA	4921509O07Rik	chr13:113582823-113639380	0	0	1.25834	0	0	1.07728	0	0	0	0.259513	0.0671647	3.35248	0.0200344	0.984016	0.999756
ENSMUSG00000114796	chr19	40286414	40287999	+	A930028N01Rik	lncRNA	A930028N01Rik	chr19:40286414-40287999	3.34257	3.11476	3.77503	0.976444	0.990301	2.15455	0.982491	4.5332	0.87884	2.30535	-0.178499	1.07904	-0.165424	0.86861	0.999756
ENSMUSG00000114797	chr14	60442730	60488956	-	Gm49336	protein_coding	Gm49336	chr14:60442730-60488956	1015.31	973.881	1279.74	1120.96	1191.33	894.139	925.506	1068.02	975.512	1049.38	-0.207831	0.128275	-1.6202	0.10519	0.999756
ENSMUSG00000114801	chr13	81164314	81164679	-	Gm48549	processed_pseudogene	Gm48549	chr13:81164314-81164679	0	0	0	0	0	2.15455	0	0	0	0.239395	1.46147	3.34083	0.437456	0.661781	0.999756
ENSMUSG00000114804	chr14	59859564	59860116	-	Gm18073	processed_pseudogene	Gm18073	chr14:59859564-59860116	0	0	0	0	0	4.3091	0	0	0	0.478789	2.52003	3.26606	0.77158	0.440363	0.999756
ENSMUSG00000114805	chr13	67335450	67336241	+	Gm9626	processed_pseudogene	Gm9626	chr13:67335450-67336241	4.17822	0	0	0.976444	0.990301	0	1.96498	0	1.75768	1.0964	-0.433946	1.84879	-0.23472	0.814426	0.999756
ENSMUSG00000114807	chr13	107741783	107749349	-	Gm32090	lncRNA	Gm32090	chr13:107741783-107749349	0	0	0	0	1.9806	0	0	0	0.87884	0.317716	-0.509904	3.35248	-0.152098	0.87911	0.999756
ENSMUSG00000114809	chr13	77817205	77818594	-	Atp5c1-ps	processed_pseudogene	Atp5c1-ps	chr13:77817205-77818594	1.67129	1.03825	1.25834	1.95289	0	1.07728	5.89495	0	0.87884	1.5302	0.714039	1.45017	0.492382	0.622449	0.999756
ENSMUSG00000114810	chr13	48185248	48195947	+	Gm36101	lncRNA	Gm36101	chr13:48185248-48195947	0.835644	0	0	1.95289	0	0	0	0	0	0.309837	-1.70161	3.33611	-0.510056	0.610012	0.999756
ENSMUSG00000114812	chr13	78227506	78227975	+	Gm48254	processed_pseudogene	Gm48254	chr13:78227506-78227975	1.67129	2.0765	3.77503	0	2.9709	1.07728	2.94747	1.81328	0	1.81464	-0.512135	1.30362	-0.392857	0.694425	0.999756
ENSMUSG00000114817	chr13	22233683	22235620	+	Gm48356	TEC	Gm48356	chr13:22233683-22235620	0	0	0	0	0	0	7.85993	0	1.75768	1.06862	3.69247	2.58828	1.42661	0.153692	0.999756
ENSMUSG00000114820	chr14	56513249	56514405	+	Gm48200	processed_pseudogene	Gm48200	chr14:56513249-56514405	3.34257	0	0	0.976444	0	2.15455	4.91245	0	0	1.26511	0.969268	2.00596	0.483195	0.628957	0.999756
ENSMUSG00000114823	chr13	93034793	93043634	+	Gm31630	lncRNA	Gm31630	chr13:93034793-93043634	0	0	1.25834	0	0	0	0	0	0.87884	0.237465	0.0671647	3.35248	0.0200344	0.984016	0.999756
ENSMUSG00000114824	chr13	111348000	111365965	-	3110015C05Rik	lncRNA	3110015C05Rik	chr13:111348000-111365965	1.67129	7.26777	0	2.92933	4.95151	4.3091	0.982491	2.71992	0.87884	2.85669	-0.622491	1.08946	-0.571375	0.567745	0.999756
ENSMUSG00000114826	chr12	104439589	104444018	+	Gm10000	lncRNA	Gm10000	chr12:104439589-104444018	3.34257	10.3825	15.1001	15.6231	5.94181	15.0819	9.82491	16.3195	5.27304	10.7655	0.218136	0.607773	0.358911	0.719662	0.999756
ENSMUSG00000114827	chr13	84429297	84429935	-	Gm46432	processed_pseudogene	Gm46432	chr13:84429297-84429935	284.954	255.41	164.843	197.242	165.38	266.087	297.695	228.473	157.312	224.155	0.149202	0.242346	0.615655	0.538122	0.999756
ENSMUSG00000114828	chr13	37840997	37851710	-	AI463229	lncRNA	AI463229	chr13:37840997-37851710	8.35644	0	5.03338	2.92933	13.8642	9.69548	0.982491	3.62656	0.87884	5.04075	-0.693856	1.04269	-0.665448	0.505764	0.999756
ENSMUSG00000114832	chr3	34880764	34933433	+	Gm21388	lncRNA	Gm21388	chr3:34880764-34933433	0	0	0	3.90578	0	2.15455	3.92996	0.906639	0.87884	1.30842	1.3079	1.76735	0.740037	0.459277	0.999756
ENSMUSG00000114833	chr14	69256882	69267101	-	Gm41192	lncRNA	Gm41192	chr14:69256882-69267101	0.835644	0	1.25834	0.976444	0	1.07728	0	2.71992	2.63652	1.05602	1.42566	1.68467	0.846255	0.397411	0.999756
ENSMUSG00000114834	chr13	67198798	67199089	+	Gm48705	processed_pseudogene	Gm48705	chr13:67198798-67199089	0	0	1.25834	0	3.9612	0	0	0	1.75768	0.775248	-1.15517	2.60966	-0.44265	0.658019	0.999756
ENSMUSG00000114835	chr13	59928875	59929392	-	Gm48194	lncRNA	Gm48194	chr13:59928875-59929392	14.2059	14.5355	23.9086	8.788	5.94181	20.4682	11.7899	9.06639	8.7884	13.0547	-0.101741	0.539815	-0.188474	0.850505	0.999756
ENSMUSG00000114838	chr13	35579365	35639815	+	Gm48703	lncRNA	Gm48703	chr13:35579365-35639815	0	0	0	0	0	0	0	0.906639	1.75768	0.296035	1.85442	3.30783	0.560616	0.575059	0.999756
ENSMUSG00000114842	chr14	6195441	6195768	-	Gm47797	TEC	Gm47797	chr14:6195441-6195768	5.84951	1.03825	10.0668	15.6231	4.95151	14.0046	5.89495	7.25311	11.4249	8.4563	0.363362	0.693726	0.523783	0.600429	0.999756
ENSMUSG00000114844	chr14	66198569	66200337	-	Gm19222	processed_pseudogene	Gm19222	chr14:66198569-66200337	0.835644	0	0	0	0.990301	0	0	0	0.87884	0.300532	-0.509904	3.31912	-0.153626	0.877904	0.999756
ENSMUSG00000114846	chr13	102699694	102726793	-	Gm29927	lncRNA	Gm29927	chr13:102699694-102726793	0	0	0	0	0	0	0	1.81328	0	0.201475	1.34933	3.34796	0.40303	0.686926	0.999756
ENSMUSG00000114851	chr13	36796789	36837047	+	Gm46409	lncRNA	Gm46409	chr13:36796789-36837047	0	0	0	0.976444	1.9806	1.07728	0	0	0	0.448258	-1.04389	2.94818	-0.35408	0.723279	0.999756
ENSMUSG00000114853	chr14	10145289	10148384	-	D030051J21Rik	lncRNA	D030051J21Rik	chr14:10145289-10148384	0.835644	2.0765	0	1.95289	0.990301	9.69548	3.92996	5.43983	0.87884	2.86661	2.05461	1.11002	1.85097	0.0641743	0.999756
ENSMUSG00000114854	chr13	59293686	59352141	+	Gm34354	lncRNA	Gm34354	chr13:59293686-59352141	12.5347	2.0765	7.55007	0.976444	7.92241	8.6182	14.7374	4.5332	7.90956	7.42871	0.513942	0.750308	0.684975	0.49336	0.999756
ENSMUSG00000114857	chr13	36179435	36198447	+	Gm48770	lncRNA	Gm48770	chr13:36179435-36198447	1.67129	1.03825	0	0	0	4.3091	0.982491	0	0	0.889015	1.19834	2.19198	0.546693	0.58459	0.999756
ENSMUSG00000114860	chr13	48392529	48416067	-	Gm49291	lncRNA	Gm49291	chr13:48392529-48416067	0.835644	0	0	0.976444	0	1.07728	0	0.906639	0	0.421778	0.220438	2.64611	0.0833064	0.933608	0.999756
ENSMUSG00000114862	chr14	40016076	40017487	-	Gm4817	processed_pseudogene	Gm4817	chr14:40016076-40017487	0	0	0	0	0	0	0.982491	0.906639	0	0.209903	1.37597	3.3466	0.411153	0.68096	0.999756
ENSMUSG00000114863	chr13	67455397	67456971	-	Gm48824	lncRNA	Gm48824	chr13:67455397-67456971	1.67129	0	1.25834	0	0	2.15455	0.982491	0	0	0.674075	0.403247	2.33171	0.17294	0.862698	0.999756
ENSMUSG00000114864	chr13	113556871	113560423	-	Gm41071	lncRNA	Gm41071	chr13:113556871-113560423	0	0	3.77503	0	0	0	0	0.906639	0	0.520186	-1.33637	3.31418	-0.403227	0.686781	0.999756
ENSMUSG00000114865	chr14	54930054	54936290	-	Gm29776	protein_coding	Gm29776	chr14:54930054-54936290	21.7267	8.30602	15.1001	6.83511	1.9806	14.0046	1.96498	1.81328	14.9403	9.63019	-0.404187	0.811262	-0.49822	0.618329	0.999756
ENSMUSG00000114875	chr14	21500016	21523428	-	Gm30363	lncRNA	Gm30363	chr14:21500016-21523428	2.50693	8.30602	2.51669	0	0	4.3091	0.982491	0.906639	0	2.16976	-0.806143	1.49737	-0.538374	0.590319	0.999756
ENSMUSG00000114880	chr14	24220227	24221054	-	Gm49098	TEC	Gm49098	chr14:24220227-24221054	0	1.03825	3.77503	0	0	0	0	0	0	0.53481	-2.42249	3.26556	-0.741832	0.458189	0.999756
ENSMUSG00000114881	chr13	48466145	48467727	+	Gm8588	processed_pseudogene	Gm8588	chr13:48466145-48467727	0	0	0	0.976444	0	0	0	0.906639	0	0.209231	0.0671647	3.35248	0.0200344	0.984016	0.999756
ENSMUSG00000114884	chr13	37047989	37048599	-	Gm47675	lncRNA	Gm47675	chr13:37047989-37048599	3.34257	1.03825	2.51669	0	3.9612	1.07728	2.94747	0.906639	0	1.75446	-0.83706	1.36866	-0.611592	0.540808	0.999756
ENSMUSG00000114886	chr13	58366532	58367090	+	Gm48432	processed_pseudogene	Gm48432	chr13:58366532-58367090	1.67129	0	0	0	0	0	0.982491	0	0	0.294864	-0.509904	3.35248	-0.152098	0.87911	0.999756
ENSMUSG00000114887	chr13	67873178	67873557	-	Gm48894	processed_pseudogene	Gm48894	chr13:67873178-67873557	0	0	0	0	0	2.15455	0.982491	0	0	0.34856	2.06216	3.29274	0.626275	0.531134	0.999756
ENSMUSG00000114888	chr14	26960018	26962451	+	Gm49616	TEC	Gm49616	chr14:26960018-26962451	5.84951	2.0765	5.03338	0	0	0	3.92996	1.81328	0	2.07807	-0.849449	1.59768	-0.531676	0.594951	0.999756
ENSMUSG00000114891	chr18	80865461	80881706	+	Gm47272	lncRNA	Gm47272	chr18:80865461-80881706	10.0277	5.19126	18.8752	0.976444	0	9.69548	10.8074	3.62656	5.27304	7.16368	0.0789566	0.929296	0.0849639	0.93229	0.999756
ENSMUSG00000114893	chr13	107170791	107171725	+	Gm48684	lncRNA	Gm48684	chr13:107170791-107171725	5.84951	3.11476	1.25834	0.976444	0	3.23183	0	0	0.87884	1.70108	-1.17966	1.56086	-0.755776	0.449783	0.999756
ENSMUSG00000114894	chr14	4226442	4227274	-	Gm7084	processed_pseudogene	Gm7084	chr14:4226442-4227274	11.699	3.11476	2.51669	0.976444	0.990301	0	0.982491	0.906639	1.75768	2.54933	-2.07052	1.28695	-1.60885	0.107649	0.999756
ENSMUSG00000114895	chr13	38638124	38645781	-	4930579J19Rik	lncRNA	4930579J19Rik	chr13:38638124-38645781	0	0	3.77503	0	0	0	0	0	0	0.419448	-2.05771	3.31418	-0.62088	0.534679	0.999756
ENSMUSG00000114902	chr14	61796246	61797110	+	Gm4118	processed_pseudogene	Gm4118	chr14:61796246-61797110	13.3703	6.22951	10.0668	2.92933	2.9709	6.46365	2.94747	2.71992	6.15188	5.9833	-0.644595	0.752904	-0.856146	0.391917	0.999756
ENSMUSG00000114907	chr14	6224671	6226412	-	Gm47794	lncRNA	Gm47794	chr14:6224671-6226412	5.01386	1.03825	2.51669	3.90578	0	0	5.89495	0	7.03072	2.82225	0.370128	1.35353	0.273453	0.784505	0.999756
ENSMUSG00000114911	chr13	56466137	56468147	-	Gm17878	processed_pseudogene	Gm17878	chr13:56466137-56468147	0	0	0	0	0	5.38638	0	0	0	0.598486	2.84465	3.25158	0.874853	0.381654	0.999756
ENSMUSG00000114918	chr14	58286685	58287280	-	Gm9012	processed_pseudogene	Gm9012	chr14:58286685-58287280	0	1.03825	0	0.976444	0	1.07728	1.96498	0	0.87884	0.659533	1.23555	2.07837	0.594482	0.55219	0.999756
ENSMUSG00000114920	chr14	61521228	61522237	-	Gm19097	processed_pseudogene	Gm19097	chr14:61521228-61522237	0	2.0765	0	0	0	0	0	0	0	0.230723	-1.23124	3.35248	-0.367264	0.713422	0.999756
ENSMUSG00000114922	chr14	25697397	25701706	-	Ppifos	lncRNA	Ppifos	chr14:25697397-25701706	46.796	13.4973	61.6589	25.3876	22.7769	20.4682	34.3872	19.0394	26.3652	30.0419	-0.435612	0.455052	-0.95728	0.338426	0.999756
ENSMUSG00000114924	chr14	25067327	25074868	-	Gm38408	lncRNA	Gm38408	chr14:25067327-25074868	0	0	0	0.976444	0.990301	0	0	2.71992	0	0.52074	0.729993	2.84365	0.25671	0.797402	0.999756
ENSMUSG00000114932	chr13	82526903	82527762	-	Gm4936	processed_pseudogene	Gm4936	chr13:82526903-82527762	0.835644	0	0	0	1.9806	1.07728	1.96498	0	0	0.650945	0.370265	2.34979	0.157574	0.874792	0.999756
ENSMUSG00000114934	chr13	120159895	120166085	-	Gm48342	lncRNA	Gm48342	chr13:120159895-120166085	8.35644	12.459	20.1335	3.90578	6.93211	3.23183	2.94747	4.5332	2.63652	7.23732	-1.61386	0.715572	-2.25534	0.024112	0.999756
ENSMUSG00000114936	chr13	40876585	40878925	+	Gm47061	lncRNA	Gm47061	chr13:40876585-40878925	2.50693	3.11476	2.51669	0.976444	1.9806	2.15455	0.982491	0.906639	4.3942	2.17037	-0.0593425	1.06985	-0.055468	0.955766	0.999756
ENSMUSG00000114937	chr14	20414634	20428944	-	Gm30054	lncRNA	Gm30054	chr14:20414634-20428944	15.0416	10.3825	10.0668	4.88222	7.92241	4.3091	14.7374	0	3.51536	7.87304	-0.787496	0.808424	-0.974113	0.33	0.999756
ENSMUSG00000114945	chr13	120071300	120075008	-	Gm48265	lncRNA	Gm48265	chr13:120071300-120075008	0.835644	0	0	0	0	3.23183	0.982491	0	0	0.561107	1.90802	2.74097	0.696112	0.486359	0.999756
ENSMUSG00000114953	chr14	24053911	24058403	+	4930519K11Rik	lncRNA	4930519K11Rik	chr14:24053911-24058403	0	0	1.25834	4.88222	0.990301	0	0.982491	0.906639	2.63652	1.29517	-0.307904	1.65762	-0.185751	0.85264	0.999756
ENSMUSG00000114959	chr13	48063910	48087777	+	G630093K05Rik	lncRNA	G630093K05Rik	chr13:48063910-48087777	0.835644	0	3.77503	0	0.990301	0	0	1.81328	0	0.823806	-1.20586	2.27024	-0.531157	0.59531	0.999756
ENSMUSG00000114961	chr13	47297417	47302146	-	A930002C04Rik	lncRNA	A930002C04Rik	chr13:47297417-47302146	0	5.19126	7.55007	2.92933	1.9806	2.15455	2.94747	0	1.75768	2.72344	-1.02506	1.20054	-0.853833	0.393198	0.999756
ENSMUSG00000114963	chr2	128275642	128301971	+	Gm29010	lncRNA	Gm29010	chr2:128275642-128301971	0	3.11476	0	0	0	0	0	0	0	0.346084	-1.81972	3.32946	-0.546551	0.584687	0.999756
ENSMUSG00000114969	chr15	56035383	56035785	-	Hba-ps3	processed_pseudogene	Hba-ps3	chr15:56035383-56035785	0.835644	1.03825	1.25834	0	0	1.07728	0.982491	0	0	0.57689	-0.31446	2.2214	-0.14156	0.887428	0.999756
ENSMUSG00000114970	chr14	124845893	124849904	-	Gm49069	TEC	Gm49069	chr14:124845893-124849904	0	0	2.51669	0	0	3.23183	0	0	0	0.638724	0.944353	3.12169	0.302513	0.762261	0.999756
ENSMUSG00000114977	chr14	47534964	47535999	-	Gm9502	TEC	Gm9502	chr14:47534964-47535999	0	0	2.51669	3.90578	0	0	0	0	0	0.713607	-2.8567	2.97166	-0.961314	0.336394	0.999756
ENSMUSG00000114978	chr14	56173062	56175052	-	Gm48925	lncRNA	Gm48925	chr14:56173062-56175052	0	0	0	0	2.9709	0	0	0	0.87884	0.427749	-1.04806	3.33224	-0.314522	0.753125	0.999756
ENSMUSG00000114980	chr14	103224847	103271239	-	4933432I03Rik	lncRNA	4933432I03Rik	chr14:103224847-103271239	1.67129	0	1.25834	0	0	0	0	0	0	0.325515	-1.71314	3.33544	-0.513618	0.607519	0.999756
ENSMUSG00000114981	chr15	36375488	36390318	-	Gm34093	lncRNA	Gm34093	chr15:36375488-36390318	0	0	0	0	0.990301	0	0.982491	0	0	0.219199	0.0671647	3.35248	0.0200344	0.984016	0.999756
ENSMUSG00000114988	chr16	84945716	84952162	+	Gm49226	lncRNA	Gm49226	chr16:84945716-84952162	2.50693	3.11476	5.03338	0	0	2.15455	9.82491	0	0	2.51495	0.501688	1.58523	0.316476	0.751641	0.999756
ENSMUSG00000114993	chr16	94043132	94044206	-	Gm6363	processed_pseudogene	Gm6363	chr16:94043132-94044206	0	1.03825	1.25834	0	0	1.07728	0	0	0	0.374875	-0.509904	3.09707	-0.164641	0.869227	0.999756
ENSMUSG00000114994	chr15	38796465	38802017	-	Gm49097	lncRNA	Gm49097	chr15:38796465-38802017	5.84951	1.03825	3.77503	2.92933	0.990301	3.23183	0	12.6929	5.27304	3.97558	0.860954	1.04146	0.826677	0.40842	0.999756
ENSMUSG00000114995	chr15	31622117	31624181	+	Gm49284	TEC	Gm49284	chr15:31622117-31624181	5.01386	6.22951	1.25834	11.7173	8.91271	8.6182	10.8074	0.906639	4.3942	6.42869	-0.12304	0.800318	-0.153738	0.877816	0.999756
ENSMUSG00000114996	chr14	47130976	47133940	+	Gm48958	TEC	Gm48958	chr14:47130976-47133940	21.7267	28.0328	84.3091	8.788	1.9806	23.7001	47.1596	9.06639	9.66724	26.0478	-0.365045	0.774082	-0.471585	0.637223	0.999756
ENSMUSG00000114998	chr15	5331160	5331527	-	Gm2157	processed_pseudogene	Gm2157	chr15:5331160-5331527	0	0	1.25834	0	0	0	0	0.906639	0	0.240554	0.0671647	3.35248	0.0200344	0.984016	0.999756
ENSMUSG00000114999	chr15	3246872	3249180	-	Gm7962	processed_pseudogene	Gm7962	chr15:3246872-3249180	3.34257	2.0765	2.51669	1.95289	2.9709	5.38638	2.94747	1.81328	3.51536	2.94689	0.390404	0.890856	0.438235	0.661216	0.999756
ENSMUSG00000115002	chr14	75163884	75170573	+	Gm10847	lncRNA	Gm10847	chr14:75163884-75170573	1.67129	8.30602	15.1001	0	0	3.23183	5.89495	0	0.87884	3.89812	-0.995068	1.39463	-0.7135	0.475536	0.999756
ENSMUSG00000115003	chr14	47025089	47025987	+	Gm48933	lncRNA	Gm48933	chr14:47025089-47025987	41.7822	43.6066	45.3004	37.1049	25.7478	30.1637	37.3347	19.9461	31.6382	34.7361	-0.37829	0.31976	-1.18304	0.236792	0.999756
ENSMUSG00000115005	chr15	34531705	34531844	+	Gm49195	processed_pseudogene	Gm49195	chr15:34531705-34531844	2.50693	4.15301	3.77503	1.95289	0	4.3091	1.96498	0.906639	1.75768	2.36959	-0.152912	1.10053	-0.138944	0.889494	0.999756
ENSMUSG00000115007	chr14	34394421	34395720	-	5830448L01Rik	lncRNA	5830448L01Rik	chr14:34394421-34395720	20.8911	11.4208	13.8418	18.5524	9.90301	15.0819	28.4922	23.5726	27.244	18.7778	0.656041	0.415033	1.58069	0.113948	0.999756
ENSMUSG00000115009	chr15	38436468	38455378	-	G930009F23Rik	lncRNA	G930009F23Rik	chr15:38436468-38455378	0	0	1.25834	0	0	0	2.94747	1.81328	0.87884	0.766437	2.34996	2.14746	1.0943	0.273824	0.999756
ENSMUSG00000115010	chr15	59543476	59543962	-	Gm20150	processed_pseudogene	Gm20150	chr15:59543476-59543962	0	0	0	0.976444	0	0	0.982491	0	0	0.217659	0.0671647	3.35248	0.0200344	0.984016	0.999756
ENSMUSG00000115015	chr14	46883273	46911232	-	D330046F09Rik	lncRNA	D330046F09Rik	chr14:46883273-46911232	2.50693	1.03825	2.51669	0	0	0	1.96498	0.906639	0	0.99261	-0.748096	1.89775	-0.394201	0.693433	0.999756
ENSMUSG00000115017	chr15	12181232	12181550	+	Gm2573	processed_pseudogene	Gm2573	chr15:12181232-12181550	3.34257	3.11476	5.03338	0	0	8.6182	0.982491	0	1.75768	2.53879	0.301663	1.41389	0.213357	0.831048	0.999756
ENSMUSG00000115023	chr14	93856281	93860465	+	Gm48967	TEC	Gm48967	chr14:93856281-93860465	9.19208	9.34427	13.8418	0.976444	0	1.07728	10.8074	0	0.87884	5.12423	-1.06292	1.25348	-0.847977	0.396451	0.999756
ENSMUSG00000115025	chr14	70539655	70540388	+	Gm4240	processed_pseudogene	Gm4240	chr14:70539655-70540388	0	0	0	1.95289	3.9612	0	0.982491	0	0.87884	0.863936	-1.31827	2.23831	-0.588959	0.555888	0.999756
ENSMUSG00000115026	chr6	39184001	39184545	+	Gm49041	lncRNA	Gm49041	chr6:39184001-39184545	12.5347	15.5738	15.1001	16.5996	17.8254	33.3955	32.4222	16.3195	13.1826	19.217	0.611233	0.428056	1.42793	0.153313	0.999756
ENSMUSG00000115028	chr14	121064569	121064958	+	Gm9391	processed_pseudogene	Gm9391	chr14:121064569-121064958	0	0	0	1.95289	0	0	0.982491	0	0	0.326153	-0.509904	3.35248	-0.152098	0.87911	0.999756
ENSMUSG00000115034	chr14	50790324	50791285	+	Gm19109	processed_pseudogene	Gm19109	chr14:50790324-50791285	0.835644	0	0	0	0	1.07728	0	0	0	0.212547	0.0671647	3.35248	0.0200344	0.984016	0.999756
ENSMUSG00000115035	chr15	3082589	3083471	+	Gm9614	processed_pseudogene	Gm9614	chr15:3082589-3083471	0	1.03825	0	0.976444	0	0	0.982491	0	0	0.333021	-0.509904	3.21095	-0.158802	0.873825	0.999756
ENSMUSG00000115037	chr15	36629403	36630235	+	Gm49262	lncRNA	Gm49262	chr15:36629403-36630235	0	0	2.51669	0	0.990301	0	0	0	0	0.389666	-1.96286	3.32008	-0.59121	0.55438	0.999756
ENSMUSG00000115039	chr17	3512074	3512607	-	Gm7043	processed_pseudogene	Gm7043	chr17:3512074-3512607	2.50693	0	0	0.976444	0	2.15455	0	0.906639	3.51536	1.11777	1.17087	1.80664	0.648095	0.516923	0.999756
ENSMUSG00000115040	chr15	35733749	35734768	+	Gm18994	processed_pseudogene	Gm18994	chr15:35733749-35734768	0.835644	7.26777	6.29172	6.83511	0	5.38638	2.94747	1.81328	2.63652	3.77932	-0.403306	1.01288	-0.398176	0.6905	0.999756
ENSMUSG00000115041	chr14	47041591	47043608	-	Gm48939	TEC	Gm48939	chr14:47041591-47043608	0	0	0	0	0	2.15455	0	0	0	0.239395	1.46147	3.34083	0.437456	0.661781	0.999756
ENSMUSG00000115044	chr16	94018879	94023871	-	Gm48978	TEC	Gm48978	chr16:94018879-94023871	3.34257	0	2.51669	0	0	0	0.982491	2.71992	1.75768	1.25771	0.232956	1.75328	0.132869	0.894297	0.999756
ENSMUSG00000115046	chr14	48038196	48038922	-	Gm49302	lncRNA	Gm49302	chr14:48038196-48038922	0	0	0	0	0	0	0	0	1.75768	0.195298	1.32322	3.34931	0.395072	0.69279	0.999756
ENSMUSG00000115049	chr15	95870619	95892010	-	Gm49172	lncRNA	Gm49172	chr15:95870619-95892010	108.634	147.432	108.218	86.9036	135.671	135.737	134.601	141.436	136.22	126.095	0.223696	0.199224	1.12284	0.261505	0.999756
ENSMUSG00000115059	chr14	94742805	94743152	-	Gm48983	processed_pseudogene	Gm48983	chr14:94742805-94743152	0	0	0	0	0.990301	1.07728	0	0	0	0.229731	0.0671647	3.35248	0.0200344	0.984016	0.999756
ENSMUSG00000115062	chr15	58855984	58860754	+	4930544F09Rik	lncRNA	4930544F09Rik	chr15:58855984-58860754	3.34257	8.30602	3.77503	1.95289	0	3.23183	1.96498	0.906639	0	2.60888	-1.21402	1.23972	-0.979267	0.327448	0.999756
ENSMUSG00000115063	chr15	32619889	32623651	-	4930465K09Rik	lncRNA	4930465K09Rik	chr15:32619889-32623651	7.52079	2.0765	16.3585	0.976444	0.990301	1.07728	3.92996	0	3.51536	4.04946	-1.36834	1.15204	-1.18776	0.234929	0.999756
ENSMUSG00000115064	chr15	56278408	56278622	+	Gm49213	processed_pseudogene	Gm49213	chr15:56278408-56278622	0	0	0	0	0	0	2.94747	0	0	0.327497	1.98271	3.29826	0.601136	0.547749	0.999756
ENSMUSG00000115069	chr15	40400716	40401821	+	Gm7382	processed_pseudogene	Gm7382	chr15:40400716-40401821	0.835644	0	0	0	0	0	0	0	1.75768	0.288147	0.746148	3.34931	0.222777	0.823709	0.999756
ENSMUSG00000115070	chr15	38853628	38855402	+	Gm4740	processed_pseudogene	Gm4740	chr15:38853628-38855402	1.67129	0	3.77503	3.90578	1.9806	0	0.982491	2.71992	0	1.67057	-1.26292	1.48557	-0.85012	0.395259	0.999756
ENSMUSG00000115071	chr14	99349112	99350250	+	Gm49026	TEC	Gm49026	chr14:99349112-99350250	2.50693	0	0	0.976444	0	0	0	0	0	0.387042	-2.00834	3.3172	-0.605431	0.544892	0.999756
ENSMUSG00000115082	chr14	47539438	47542942	-	Gm49189	lncRNA	Gm49189	chr14:47539438-47542942	4.17822	2.0765	3.77503	0	0.990301	2.15455	4.91245	0.906639	6.15188	2.79395	0.689008	1.08339	0.635974	0.524793	0.999756
ENSMUSG00000115084	chr15	36500122	36503577	-	Gm49246	TEC	Gm49246	chr15:36500122-36503577	4.17822	2.0765	8.80841	2.92933	4.95151	4.3091	1.96498	2.71992	4.3942	4.03691	-0.435061	0.817716	-0.532044	0.594696	0.999756
ENSMUSG00000115087	chr14	78835209	78837916	-	Gm48998	TEC	Gm48998	chr14:78835209-78837916	3.34257	7.26777	13.8418	0	0.990301	4.3091	1.96498	0	7.90956	4.4029	-0.497368	1.17936	-0.421728	0.673223	0.999756
ENSMUSG00000115090	chr14	79182619	79184667	-	Gm49016	lncRNA	Gm49016	chr14:79182619-79184667	3.34257	0	1.25834	0	1.9806	0	0	0	0.87884	0.828929	-2.19341	2.19664	-0.998528	0.318023	0.999756
ENSMUSG00000115095	chr15	37559269	37562074	-	Gm49311	TEC	Gm49311	chr15:37559269-37562074	9.19208	6.22951	13.8418	5.85867	0	4.3091	11.7899	0	0.87884	5.78888	-0.730488	1.09982	-0.66419	0.506569	0.999756
ENSMUSG00000115099	chr14	103662340	103687303	+	1700087I21Rik	lncRNA	1700087I21Rik	chr14:103662340-103687303	0.835644	3.11476	2.51669	8.788	4.95151	1.07728	11.7899	19.0394	7.90956	6.66919	1.30772	0.853587	1.53203	0.125515	0.999756
ENSMUSG00000115100	chr14	47104032	47120214	-	Gm34934	lncRNA	Gm34934	chr14:47104032-47120214	28.4119	45.6831	25.1669	53.7044	50.5054	25.8546	22.5973	59.8382	42.1843	39.3273	-0.110357	0.384	-0.287388	0.773815	0.999756
ENSMUSG00000115107	chr14	78941249	78942003	+	Gm18368	processed_pseudogene	Gm18368	chr14:78941249-78942003	2.50693	0	0	0	0	0	0.982491	0	0	0.387714	-0.869365	3.34283	-0.260068	0.794811	0.999756
ENSMUSG00000115108	chr16	84818509	84818905	+	Gm49228	processed_pseudogene	Gm49228	chr16:84818509-84818905	3.34257	4.15301	5.03338	0	0.990301	1.07728	4.91245	0	0	2.16767	-0.857152	1.45185	-0.590388	0.55493	0.999756
ENSMUSG00000115111	chr14	79416333	79436630	-	Gm4632	lncRNA	Gm4632	chr14:79416333-79436630	5.84951	13.4973	1.25834	3.90578	2.9709	1.07728	1.96498	0.906639	0	3.4923	-2.51011	1.14912	-2.18438	0.0289342	0.999756
ENSMUSG00000115116	chr15	5493655	5494397	+	Gm46496	processed_pseudogene	Gm46496	chr15:5493655-5494397	1.67129	0	0	0.976444	0	0	0	0	0	0.294192	-1.64705	3.33936	-0.493223	0.621855	0.999756
ENSMUSG00000115122	chr15	20449204	20980026	+	Gm49685	lncRNA	Gm49685	chr15:20449204-20980026	1.67129	2.0765	1.25834	1.95289	2.9709	2.15455	0	0.906639	1.75768	1.63876	-0.734155	1.23737	-0.593317	0.552969	0.999756
ENSMUSG00000115124	chr14	33952575	33953685	-	Gm49201	lncRNA	Gm49201	chr14:33952575-33953685	5.01386	8.30602	2.51669	2.92933	3.9612	7.54093	3.92996	0.906639	3.51536	4.29111	-0.220135	0.834333	-0.263845	0.791899	0.999756
ENSMUSG00000115127	chr15	36633012	36695909	-	Gm46515	lncRNA	Gm46515	chr15:36633012-36695909	0	0	0	0	0	0	0	1.81328	0	0.201475	1.34933	3.34796	0.40303	0.686926	0.999756
ENSMUSG00000115131	chr15	26688485	26691753	+	Gm49268	TEC	Gm49268	chr15:26688485-26691753	0	4.15301	10.0668	0	0	4.3091	9.82491	1.81328	2.63652	3.64484	0.751381	1.31185	0.572766	0.566803	0.999756
ENSMUSG00000115138	chr15	27459920	27463535	-	Gm36899	lncRNA	Gm36899	chr15:27459920-27463535	0	3.11476	0	0	2.9709	5.38638	0.982491	0	0	1.38384	0.36469	1.99603	0.182707	0.855028	0.999756
ENSMUSG00000115139	chr14	71488712	71508491	+	Gm4251	lncRNA	Gm4251	chr14:71488712-71508491	0	0	3.77503	0	0	0	0	0	0	0.419448	-2.05771	3.31418	-0.62088	0.534679	0.999756
ENSMUSG00000115141	chr14	52260740	52261565	+	Gm49256	lncRNA	Gm49256	chr14:52260740-52261565	1.67129	0	0	3.90578	0	0	0	0	0	0.619674	-2.67312	3.07748	-0.868606	0.385063	0.999756
ENSMUSG00000115143	chr14	76873976	76874304	-	Fkbp1a-ps1	processed_pseudogene	Fkbp1a-ps1	chr14:76873976-76874304	1.67129	2.0765	0	3.90578	2.9709	0	3.92996	0.906639	0	1.7179	-0.832501	1.4636	-0.568803	0.56949	0.999756
ENSMUSG00000115144	chr15	35589459	35591784	+	Gm7968	TEC	Gm7968	chr15:35589459-35591784	5.84951	4.15301	8.80841	0	2.9709	3.23183	4.91245	0	1.75768	3.52042	-0.817827	1.1051	-0.740051	0.459269	0.999756
ENSMUSG00000115145	chr14	47740400	47745644	-	Gm35166	lncRNA	Gm35166	chr14:47740400-47745644	2.50693	0	2.51669	0	0	0	0	0	0	0.55818	-2.5074	3.17815	-0.788951	0.430141	0.999756
ENSMUSG00000115148	chr14	45850228	45851523	-	Gm49125	TEC	Gm49125	chr14:45850228-45851523	8.35644	7.26777	18.8752	2.92933	0	16.1591	13.7549	1.81328	3.51536	8.07459	0.242077	0.92665	0.261239	0.793908	0.999756
ENSMUSG00000115149	chr14	105826909	105869488	+	9330188P03Rik	lncRNA	9330188P03Rik	chr14:105826909-105869488	8.35644	7.26777	8.80841	9.76444	7.92241	1.07728	4.91245	1.81328	1.75768	5.74224	-1.81684	0.743685	-2.44302	0.0145648	0.999756
ENSMUSG00000115151	chr15	10814877	10835300	+	Gm19276	lncRNA	Gm19276	chr15:10814877-10835300	1.67129	3.11476	8.80841	0	0.990301	1.07728	0.982491	1.81328	0	2.05087	-1.56342	1.40732	-1.11092	0.266605	0.999756
ENSMUSG00000115153	chr15	12194992	12196705	-	Gm49240	lncRNA	Gm49240	chr15:12194992-12196705	0	0	0	0	0	1.07728	0.982491	0	0	0.228863	1.42972	3.34319	0.427651	0.668905	0.999756
ENSMUSG00000115154	chr14	55919374	55949739	+	Gm49067	lncRNA	Gm49067	chr14:55919374-55949739	1.67129	1.03825	1.25834	1.95289	1.9806	1.07728	1.96498	1.81328	4.3942	1.90568	0.555462	1.10042	0.504773	0.613719	0.999756
ENSMUSG00000115161	chr15	27863884	27867317	-	Gm20555	TEC	Gm20555	chr15:27863884-27867317	5.01386	6.22951	2.51669	0	0	1.07728	7.85993	5.43983	2.63652	3.41929	0.625587	1.13672	0.550346	0.582082	0.999756
ENSMUSG00000115163	chr14	121052538	121053152	-	Gm18076	processed_pseudogene	Gm18076	chr14:121052538-121053152	0	0	1.25834	0	0	0	0.982491	0	0	0.248982	0.0671647	3.35248	0.0200344	0.984016	0.999756
ENSMUSG00000115164	chr15	62938856	63014954	-	Gm30159	lncRNA	Gm30159	chr15:62938856-63014954	3.34257	0	0	0	0	0	0.982491	0	3.51536	0.871158	0.707332	2.4914	0.283909	0.77648	0.999756
ENSMUSG00000115174	chr15	25101105	25128490	-	Gm35996	lncRNA	Gm35996	chr15:25101105-25128490	0.835644	0	5.03338	0	0	0	0.982491	0	0	0.761279	-1.98076	2.61001	-0.758911	0.447906	0.999756
ENSMUSG00000115178	chr14	99679092	99680113	+	Gm49220	processed_pseudogene	Gm49220	chr14:99679092-99680113	0	0	0	0	0.990301	0	0	0.906639	0	0.210771	0.0671647	3.35248	0.0200344	0.984016	0.999756
ENSMUSG00000115183	chr14	33985079	33985493	+	Gm49203	processed_pseudogene	Gm49203	chr14:33985079-33985493	3.34257	2.0765	3.77503	0	0	5.38638	0	0.906639	0	1.72079	-0.244237	1.68924	-0.144584	0.885039	0.999756
ENSMUSG00000115184	chr14	87730388	87732589	+	Gm49197	TEC	Gm49197	chr14:87730388-87732589	3.34257	3.11476	3.77503	0	0	1.07728	5.89495	0	0.87884	2.00927	-0.0582939	1.47545	-0.0395091	0.968484	0.999756
ENSMUSG00000115186	chr14	70442772	70492736	+	Gm49417	lncRNA	Gm49417	chr14:70442772-70492736	3.34257	1.03825	5.03338	2.92933	0	10.7728	3.92996	2.71992	2.63652	3.6003	1.02495	0.985106	1.04045	0.298133	0.999756
ENSMUSG00000115190	chr14	80135906	80144670	+	Gm49542	lncRNA	Gm49542	chr14:80135906-80144670	2.50693	0	0	0	0	0	0.982491	0	0	0.387714	-0.869365	3.34283	-0.260068	0.794811	0.999756
ENSMUSG00000115193	chr15	23489976	23490584	+	Gm6533	processed_pseudogene	Gm6533	chr15:23489976-23490584	0.835644	0	0	0	0	0	0.982491	0	0	0.202015	0.0671647	3.35248	0.0200344	0.984016	0.999756
ENSMUSG00000115194	chr14	48933057	48933438	-	Gm48909	processed_pseudogene	Gm48909	chr14:48933057-48933438	0.835644	0	0	0	1.9806	0	0	0	0	0.312916	-1.7119	3.33551	-0.513234	0.607787	0.999756
ENSMUSG00000115196	chr14	119881423	119881643	+	Gm6212	processed_pseudogene	Gm6212	chr14:119881423-119881643	0	1.03825	0	0	0	0	0.982491	0	0	0.224527	0.0671647	3.35248	0.0200344	0.984016	0.999756
ENSMUSG00000115200	chr15	55786797	55824302	+	Gm46516	lncRNA	Gm46516	chr15:55786797-55824302	0	0	0	0	0	2.15455	0	0	0	0.239395	1.46147	3.34083	0.437456	0.661781	0.999756
ENSMUSG00000115205	chr15	4914601	4915600	+	Gm16374	processed_pseudogene	Gm16374	chr15:4914601-4915600	3.34257	3.11476	3.77503	0.976444	2.9709	1.07728	6.87744	1.81328	1.75768	2.85615	0.0279182	0.981571	0.0284424	0.977309	0.999756
ENSMUSG00000115206	chr15	4021475	4021577	-	Gm49286	transcribed_processed_pseudogene	Gm49286	chr15:4021475-4021577	7.52079	2.0765	16.3585	4.88222	1.9806	6.46365	1.96498	0.906639	9.66724	5.7579	-0.447548	0.901313	-0.496551	0.619506	0.999756
ENSMUSG00000115210	chr14	31472759	31476371	-	Gm49308	TEC	Gm49308	chr14:31472759-31476371	0.835644	1.03825	10.0668	0.976444	4.95151	0	0	0.906639	0	2.08614	-3.59438	1.61332	-2.22793	0.0258849	0.999756
ENSMUSG00000115212	chr14	50040241	50063973	+	Gm8417	transcribed_unprocessed_pseudogene	Gm8417	chr14:50040241-50063973	1.67129	3.11476	11.3251	9.76444	1.9806	1.07728	2.94747	9.97303	4.3942	5.13869	-0.241613	0.897561	-0.269189	0.787784	0.999756
ENSMUSG00000115214	chr14	34002799	34003136	+	Gm49202	processed_pseudogene	Gm49202	chr14:34002799-34003136	2.50693	0	0	0	0	1.07728	0.982491	0	0	0.507411	-0.0980276	2.89383	-0.0338747	0.972977	0.999756
ENSMUSG00000115219	chr16	20430342	20437761	+	Eef1akmt4	protein_coding	Eef1akmt4	chr16:20430342-20437761	359.327	390.383	236.569	300.745	324.819	411.519	338.959	304.631	322.534	332.165	0.0924051	0.179606	0.514486	0.606912	0.999756
ENSMUSG00000115220	chr14	119220405	119221172	-	Gm49768	lncRNA	Gm49768	chr14:119220405-119221172	10.0277	16.612	17.6168	9.76444	1.9806	11.85	9.82491	15.4129	3.51536	10.7339	-0.134502	0.650891	-0.206643	0.836289	0.999756
ENSMUSG00000115222	chr14	55881060	55883809	+	Gm49747	lncRNA	Gm49747	chr14:55881060-55883809	68.5228	86.1749	124.576	65.4218	65.3599	95.8775	91.3716	56.2116	64.1553	79.7413	-0.0891766	0.282009	-0.316219	0.751837	0.999756
ENSMUSG00000115223	chr14	120022170	120022506	-	Gm48985	processed_pseudogene	Gm48985	chr14:120022170-120022506	0.835644	0	0	0	0	1.07728	0	0	0	0.212547	0.0671647	3.35248	0.0200344	0.984016	0.999756
ENSMUSG00000115224	chr15	31521069	31521419	-	Gm49215	processed_pseudogene	Gm49215	chr15:31521069-31521419	7.52079	3.11476	7.55007	0	0.990301	3.23183	5.89495	0.906639	2.63652	3.53843	-0.276691	1.06298	-0.260297	0.794635	0.999756
ENSMUSG00000115230	chr15	39826044	39830420	+	AU022793	lncRNA	AU022793	chr15:39826044-39830420	5.01386	2.0765	6.29172	0	3.9612	0	1.96498	2.71992	2.63652	2.74052	-0.891206	1.14298	-0.779723	0.435554	0.999756
ENSMUSG00000115231	chr15	60784822	60827169	+	4930402D18Rik	lncRNA	4930402D18Rik	chr15:60784822-60827169	0.835644	1.03825	0	0	0	0	0	0	0	0.208211	-1.23124	3.35248	-0.367264	0.713422	0.999756
ENSMUSG00000115234	chr14	55177811	55180309	+	Gm49130	lncRNA	Gm49130	chr14:55177811-55180309	0	0	1.25834	0	0	1.07728	0	0	0	0.259513	0.0671647	3.35248	0.0200344	0.984016	0.999756
ENSMUSG00000115238	chr15	51896764	51899462	+	Gm19236	processed_pseudogene	Gm19236	chr15:51896764-51899462	4.17822	0	2.51669	0	0	0	0	0	0.87884	0.841527	-2.20895	2.50454	-0.881981	0.377787	0.999756
ENSMUSG00000115240	chr15	11906604	11907550	+	Gm5144	lncRNA	Gm5144	chr15:11906604-11907550	0	0	0	0	1.9806	1.07728	0.982491	0.906639	2.63652	0.842614	1.76562	1.93026	0.914708	0.360345	0.999756
ENSMUSG00000115243	chr14	95657221	95658799	+	Gm5207	processed_pseudogene	Gm5207	chr14:95657221-95658799	24.2337	16.612	6.29172	13.6702	16.8351	5.38638	12.7724	5.43983	8.7884	12.2255	-0.952723	0.546832	-1.74226	0.0814632	0.999756
ENSMUSG00000115245	chr15	54844728	54850287	-	4930478E11Rik	lncRNA	4930478E11Rik	chr15:54844728-54850287	0	0	0	0	0.990301	0	0	0.906639	0	0.210771	0.0671647	3.35248	0.0200344	0.984016	0.999756
ENSMUSG00000115246	chr16	93975399	93980057	+	Gm48984	lncRNA	Gm48984	chr16:93975399-93980057	0	0	0	6.83511	0	0	0	0	0	0.759457	-2.95928	3.27351	-0.90401	0.36599	0.999756
ENSMUSG00000115247	chr14	105436761	105438535	-	Gm6201	processed_pseudogene	Gm6201	chr14:105436761-105438535	0.835644	0	2.51669	0	0	0	0	0	0.87884	0.47013	-1.17404	2.92403	-0.401515	0.688041	0.999756
ENSMUSG00000115249	chr15	37960714	37966462	+	Gm49085	lncRNA	Gm49085	chr15:37960714-37966462	9.19208	0	11.3251	7.81156	3.9612	10.7728	23.5798	4.5332	7.03072	8.6896	0.830478	0.786153	1.05638	0.290794	0.999756
ENSMUSG00000115252	chr15	25634712	25638329	+	Gm48996	TEC	Gm48996	chr15:25634712-25638329	5.01386	12.459	20.1335	0	0	16.1591	19.6498	0.906639	2.63652	8.55095	0.396626	1.14822	0.345427	0.729774	0.999756
ENSMUSG00000115263	chr14	122602650	122644155	-	Gm5089	lncRNA	Gm5089	chr14:122602650-122644155	0.835644	3.11476	7.55007	1.95289	3.9612	1.07728	0	2.71992	5.27304	2.94275	-0.565939	1.09618	-0.516283	0.605657	0.999756
ENSMUSG00000115264	chr14	122923727	122925790	+	Gm49260	TEC	Gm49260	chr14:122923727-122925790	0	2.0765	0	0	0	0	3.92996	0	0	0.667385	1.24408	3.07833	0.404142	0.686108	0.999756
ENSMUSG00000115266	chr15	15780079	15823510	+	4930557F08Rik	lncRNA	4930557F08Rik	chr15:15780079-15823510	0	0	0	0	0	0	4.91245	0	0	0.545828	2.7211	3.25672	0.835535	0.403417	0.999756
ENSMUSG00000115270	chr14	54683774	54685318	+	5430430K15Rik	TEC	5430430K15Rik	chr14:54683774-54685318	0	3.11476	6.29172	0.976444	0	6.46365	6.87744	0.906639	7.03072	3.51793	1.41951	1.15729	1.22658	0.219979	0.999756
ENSMUSG00000115275	chr14	45722101	45729542	-	9630050E16Rik	TEC	9630050E16Rik	chr14:45722101-45729542	104.455	86.1749	128.351	17.576	9.90301	50.632	118.881	25.3859	24.6075	62.8853	-0.336336	0.828976	-0.405724	0.684945	0.999756
ENSMUSG00000115276	chr15	34127089	34130834	+	9930017N22Rik	TEC	9930017N22Rik	chr15:34127089-34130834	100.277	104.863	124.576	8.788	17.8254	63.5593	145.409	32.639	29.0017	69.6599	-0.0748142	0.841326	-0.0889242	0.929142	0.999756
ENSMUSG00000115278	chr15	36375194	36376236	+	Gm34150	lncRNA	Gm34150	chr15:36375194-36376236	1.67129	0	0	3.90578	0	0	0	0	0	0.619674	-2.67312	3.07748	-0.868606	0.385063	0.999756
ENSMUSG00000115280	chr14	51596059	51597421	+	Gm7107	processed_pseudogene	Gm7107	chr14:51596059-51597421	1.67129	0	0	0	2.9709	2.15455	0	1.81328	0.87884	1.05432	0.344603	1.81775	0.189576	0.849641	0.999756
ENSMUSG00000115284	chr15	51743768	51760437	-	Gm34678	lncRNA	Gm34678	chr15:51743768-51760437	0.835644	0	2.51669	0	0.990301	3.23183	4.91245	0	1.75768	1.58273	1.55457	1.51505	1.02609	0.304851	0.999756
ENSMUSG00000115288	chr14	74955151	74956270	+	Gm9212	processed_pseudogene	Gm9212	chr14:74955151-74956270	4.17822	0	0	0	0	0	3.92996	0	0	0.900909	0.19539	2.88235	0.0677885	0.945954	0.999756
ENSMUSG00000115289	chr14	73966007	74193501	+	Gm49164	lncRNA	Gm49164	chr14:73966007-74193501	0	0	3.77503	0	0	0	1.96498	0	0	0.63778	-0.557711	3.1726	-0.17579	0.860459	0.999756
ENSMUSG00000115299	chr14	33940032	33940342	+	Gm49168	processed_pseudogene	Gm49168	chr14:33940032-33940342	0	1.03825	1.25834	0	0	1.07728	0	0.906639	0	0.475612	0.220203	2.56661	0.0857952	0.931629	0.999756
ENSMUSG00000115300	chr15	34481852	34483975	+	Gm49188	TEC	Gm49188	chr15:34481852-34483975	0	0	0	2.92933	1.9806	6.46365	2.94747	0	1.75768	1.78653	1.47995	1.6016	0.924048	0.355462	0.999756
ENSMUSG00000115301	chr15	26728355	26730853	-	Gm6330	transcribed_processed_pseudogene	Gm6330	chr15:26728355-26730853	5.84951	42.5683	57.8839	6.83511	0	12.9273	13.7549	4.5332	1.75768	16.2344	-1.45623	0.967484	-1.50517	0.13228	0.999756
ENSMUSG00000115306	chr14	86941997	86944621	-	Gm49159	TEC	Gm49159	chr14:86941997-86944621	0	3.11476	0	0	0	1.07728	1.96498	0	0	0.684113	0.277692	2.66287	0.104283	0.916945	0.999756
ENSMUSG00000115307	chr15	38239945	38255554	-	Gm49313	lncRNA	Gm49313	chr15:38239945-38255554	0	2.0765	0	0	0	0	0	0	0	0.230723	-1.23124	3.35248	-0.367264	0.713422	0.999756
ENSMUSG00000115309	chr14	115112375	115113942	-	Gm49010	lncRNA	Gm49010	chr14:115112375-115113942	0	0	1.25834	0	0	0	1.96498	0	0	0.358147	0.842876	3.34393	0.252062	0.800993	0.999756
ENSMUSG00000115311	chr14	30990713	31042898	+	Gm35823	lncRNA	Gm35823	chr14:30990713-31042898	0	0	1.25834	0	0	0	2.94747	0	0	0.467313	1.40564	3.29826	0.426175	0.66998	0.999756
ENSMUSG00000115312	chr14	51215903	51216393	-	Gm8518	processed_pseudogene	Gm8518	chr14:51215903-51216393	0	0	0	1.95289	0.990301	2.15455	1.96498	0	2.63652	1.07769	1.49194	1.79856	0.829516	0.406812	0.999756
ENSMUSG00000115314	chr15	35568388	35570031	+	Gm48966	TEC	Gm48966	chr15:35568388-35570031	2.50693	3.11476	5.03338	0.976444	0	8.6182	6.87744	0	3.51536	3.40472	1.04567	1.13431	0.921857	0.356603	0.999756
ENSMUSG00000115315	chr14	96937708	96938045	-	Gnb1-ps2	processed_pseudogene	Gnb1-ps2	chr14:96937708-96938045	0.835644	1.03825	0	0	0	0	0	0	0	0.208211	-1.23124	3.35248	-0.367264	0.713422	0.999756
ENSMUSG00000115316	chr14	48767814	48770122	+	Gm49096	TEC	Gm49096	chr14:48767814-48770122	0	0	0	0.976444	0	0	0	0	0.87884	0.206143	0.0671647	3.35248	0.0200344	0.984016	0.999756
ENSMUSG00000115317	chr15	32779049	32796152	+	Gm32618	lncRNA	Gm32618	chr15:32779049-32796152	74.3723	77.8689	72.984	74.2098	46.5441	76.4866	82.5292	77.0643	82.6109	73.8522	0.204338	0.224534	0.910052	0.362795	0.999756
ENSMUSG00000115324	chr14	45767814	45800390	+	4930527F14Rik	lncRNA	4930527F14Rik	chr14:45767814-45800390	0.835644	0	0	0.976444	2.9709	0	0	0	0	0.531443	-2.45137	2.76629	-0.886159	0.375532	0.999756
ENSMUSG00000115325	chr16	93970184	93970518	-	Gm48979	processed_pseudogene	Gm48979	chr16:93970184-93970518	1.67129	0	0	0	0	0	0	0	0.87884	0.283347	-0.509904	3.35248	-0.152098	0.87911	0.999756
ENSMUSG00000115326	chr15	37893238	37899960	-	Gm35019	lncRNA	Gm35019	chr15:37893238-37899960	2.50693	1.03825	0	0	0	0	0	0	0	0.393909	-2.02993	3.31587	-0.612187	0.540414	0.999756
ENSMUSG00000115330	chr17	3396985	3397342	-	Gm49221	processed_pseudogene	Gm49221	chr17:3396985-3397342	15.8772	21.8033	18.8752	1.95289	0.990301	14.0046	23.5798	1.81328	6.15188	11.672	-0.0641777	0.864171	-0.074265	0.9408	0.999756
ENSMUSG00000115332	chr15	75955612	75959504	+	Gm48952	lncRNA	Gm48952	chr15:75955612-75959504	0	0	0	0	1.9806	0	0.982491	1.81328	3.51536	0.921303	1.9438	2.08717	0.931313	0.351692	0.999756
ENSMUSG00000115333	chr15	36939107	36949849	+	Gm34590	lncRNA	Gm34590	chr15:36939107-36949849	0.835644	1.03825	2.51669	1.95289	2.9709	0	0	0	0.87884	1.13258	-2.66918	1.68063	-1.5882	0.11224	0.999756
ENSMUSG00000115338	chr14	51168538	51202694	+	Pnp	protein_coding	Pnp	chr14:51168538-51202694	537.319	690.438	431.612	538.997	513.966	444.915	559.037	420.681	390.205	503.019	-0.258865	0.174068	-1.48714	0.136977	0.999756
ENSMUSG00000115339	chr15	50761034	50809703	+	Gm48913	lncRNA	Gm48913	chr15:50761034-50809703	0	0	0	0	0	1.07728	0	0.906639	0	0.220435	1.37597	3.3466	0.411153	0.68096	0.999756
ENSMUSG00000115340	chr15	35855539	35857937	+	Gm48965	TEC	Gm48965	chr15:35855539-35857937	0	2.0765	6.29172	1.95289	0	0	6.87744	0	0.87884	2.0086	-0.0599975	1.69032	-0.0354948	0.971685	0.999756
ENSMUSG00000115345	chr15	35200949	35273812	+	Gm33497	lncRNA	Gm33497	chr15:35200949-35273812	0.835644	0	2.51669	0	0	0	0.982491	1.81328	4.3942	1.17137	1.5072	1.80982	0.832792	0.404962	0.999756
ENSMUSG00000115354	chr14	44042152	44049840	-	Gm49083	lncRNA	Gm49083	chr14:44042152-44049840	0.835644	0	5.03338	0	0	8.6182	6.87744	0	0.87884	2.4715	1.86363	1.61282	1.15551	0.24788	0.999756
ENSMUSG00000115355	chr15	25285887	25332745	-	4930445E18Rik	lncRNA	4930445E18Rik	chr15:25285887-25332745	0	3.11476	0	0	0	2.15455	0	0	0.87884	0.683128	0.272767	2.66356	0.102407	0.918434	0.999756
ENSMUSG00000115356	chr15	12198387	12198558	-	Gm2581	processed_pseudogene	Gm2581	chr15:12198387-12198558	0	0	1.25834	0.976444	0	0	0	0	0.87884	0.345959	-0.509904	3.17539	-0.16058	0.872424	0.999756
ENSMUSG00000115358	chr15	18385434	18385527	-	Gm49138	processed_pseudogene	Gm49138	chr15:18385434-18385527	0	1.03825	0	0.976444	0	0	0.982491	0	0.87884	0.43067	0.204261	2.62809	0.0777222	0.938049	0.999756
ENSMUSG00000115363	chr14	77815983	77871300	-	Gm49003	lncRNA	Gm49003	chr14:77815983-77871300	3.34257	0	7.55007	0	0	0	2.94747	0	0	1.53779	-1.55696	2.22828	-0.698728	0.484722	0.999756
ENSMUSG00000115366	chr14	99867191	99868102	-	Gm9298	processed_pseudogene	Gm9298	chr14:99867191-99868102	1.67129	0	1.25834	0	0	5.38638	0.982491	4.5332	7.03072	2.31805	2.92945	1.36855	2.14055	0.0323102	0.999756
ENSMUSG00000115368	chr14	91875934	91885275	-	Gm48942	lncRNA	Gm48942	chr14:91875934-91885275	5.84951	3.11476	3.77503	0	0.990301	1.07728	0.982491	1.81328	0.87884	2.0535	-1.21039	1.25014	-0.968209	0.33294	0.999756
ENSMUSG00000115370	chr14	30526335	30527117	+	Gm15667	processed_pseudogene	Gm15667	chr14:30526335-30527117	0.835644	2.0765	17.6168	0.976444	0	15.0819	2.94747	1.81328	4.3942	5.08247	0.528087	1.16414	0.453627	0.650097	0.999756
ENSMUSG00000115372	chr14	115177658	115183380	-	1700100I10Rik	lncRNA	1700100I10Rik	chr14:115177658-115183380	1.67129	0	1.25834	0	0	0	0	0	0	0.325515	-1.71314	3.33544	-0.513618	0.607519	0.999756
ENSMUSG00000115373	chr14	45510706	45512180	+	Gm49194	lncRNA	Gm49194	chr14:45510706-45512180	0	0	0	0	0	2.15455	0	2.71992	0	0.541608	2.70983	3.1484	0.8607	0.389404	0.999756
ENSMUSG00000115381	chr15	26743317	26746223	-	Gm49266	TEC	Gm49266	chr15:26743317-26746223	108.634	169.235	168.618	13.6702	7.92241	79.7184	150.321	13.5996	26.3652	82.0093	-0.471851	1.0117	-0.466395	0.640933	0.999756
ENSMUSG00000115383	chr15	31481901	31487075	-	Gm49216	lncRNA	Gm49216	chr15:31481901-31487075	1.67129	3.11476	0	0	0	0	1.96498	0.906639	0	0.850852	-0.429699	2.18904	-0.196296	0.844379	0.999756
ENSMUSG00000115387	chr14	70911889	70912331	+	Gm49244	processed_pseudogene	Gm49244	chr14:70911889-70912331	0	3.11476	1.25834	0	0	1.07728	5.89495	1.81328	2.63652	1.75501	1.76008	1.46899	1.19816	0.230856	0.999756
ENSMUSG00000115389	chr14	49458354	49460821	+	Gm48936	TEC	Gm48936	chr14:49458354-49460821	0	0	0	0	0	1.07728	0	0	1.75768	0.314995	1.93169	3.30197	0.585011	0.55854	0.999756
ENSMUSG00000115390	chr14	121744424	121756542	-	Gm49035	lncRNA	Gm49035	chr14:121744424-121756542	0	0	0	0	1.9806	0	0	0	0	0.220067	-1.23124	3.35248	-0.367264	0.713422	0.999756
ENSMUSG00000115391	chr14	45789294	45791859	-	Gm49123	lncRNA	Gm49123	chr14:45789294-45791859	0	0	0	0	0	1.07728	0	0.906639	1.75768	0.415733	2.33403	2.91655	0.800269	0.423555	0.999756
ENSMUSG00000115395	chr15	36433464	36436837	-	Gm49224	lncRNA	Gm49224	chr15:36433464-36436837	0	2.0765	0	0	0	0	0	0	0	0.230723	-1.23124	3.35248	-0.367264	0.713422	0.999756
ENSMUSG00000115396	chr14	95577065	95577431	+	Gm48994	processed_pseudogene	Gm48994	chr14:95577065-95577431	0	0	0	0	0.990301	0	0.982491	1.81328	0	0.420674	1.33938	2.96563	0.451633	0.651533	0.999756
ENSMUSG00000115403	chr14	48228984	48231260	-	Gm49304	lncRNA	Gm49304	chr14:48228984-48231260	0	0	0	0	0	1.07728	3.92996	0	0	0.55636	2.74625	3.16113	0.868756	0.384981	0.999756
ENSMUSG00000115405	chr15	38385877	38404398	-	Gm41307	lncRNA	Gm41307	chr15:38385877-38404398	0	2.0765	1.25834	0	0.990301	0	2.94747	1.81328	2.63652	1.30249	1.1499	1.5574	0.738348	0.460303	0.999756
ENSMUSG00000115410	chr14	47121154	47122521	-	2810457G06Rik	lncRNA	2810457G06Rik	chr14:47121154-47122521	0	0	5.03338	0.976444	2.9709	0	1.96498	0	0	1.21619	-1.839	2.08085	-0.88377	0.37682	0.999756
ENSMUSG00000115411	chr14	74534984	74536215	+	Gm6986	processed_pseudogene	Gm6986	chr14:74534984-74536215	3.34257	0	0	0	0.990301	0	3.92996	0	0	0.918093	0.139949	2.4797	0.0564378	0.954993	0.999756
ENSMUSG00000115414	chr15	55338925	55342773	-	Gm49257	lncRNA	Gm49257	chr15:55338925-55342773	20.8911	8.30602	21.3919	0.976444	0.990301	17.2364	3.92996	3.62656	3.51536	8.98489	-0.57946	0.922902	-0.627867	0.530091	0.999756
ENSMUSG00000115417	chr14	47082269	47082937	+	Gm48949	lncRNA	Gm48949	chr14:47082269-47082937	5.84951	7.26777	13.8418	0	0	4.3091	1.96498	2.71992	2.63652	4.28773	-0.877722	1.11614	-0.786394	0.431637	0.999756
ENSMUSG00000115418	chr15	31282234	31283282	+	Gm49296	TEC	Gm49296	chr15:31282234-31283282	0	0	2.51669	0	0	0	0	0	0	0.279632	-1.23124	3.35248	-0.367264	0.713422	0.999756
ENSMUSG00000115422	chr14	79940359	79951904	+	4930452G13Rik	lncRNA	4930452G13Rik	chr14:79940359-79951904	16.7129	4.15301	1.25834	9.76444	8.91271	29.0864	8.84242	11.7863	8.7884	11.0339	0.806867	0.679112	1.18812	0.234786	0.999756
ENSMUSG00000115425	chr14	48231397	48235171	+	Gm49305	lncRNA	Gm49305	chr14:48231397-48235171	0	0	0	0	0.990301	1.07728	0	0	0	0.229731	0.0671647	3.35248	0.0200344	0.984016	0.999756
ENSMUSG00000115426	chr15	59660265	59666808	-	Gm19510	lncRNA	Gm19510	chr15:59660265-59666808	0	0	0	0	0	0	0	0	1.75768	0.195298	1.32322	3.34931	0.395072	0.69279	0.999756
ENSMUSG00000115431	chr14	34067237	34067540	+	Gm3219	processed_pseudogene	Gm3219	chr14:34067237-34067540	2.50693	1.03825	0	0.976444	1.9806	1.07728	0.982491	0.906639	0	1.05207	-0.869475	1.58102	-0.549945	0.582357	0.999756
ENSMUSG00000115433	chr15	26609588	26644134	+	Gm49267	lncRNA	Gm49267	chr15:26609588-26644134	1.67129	5.19126	11.3251	0	0	8.6182	6.87744	0	0	3.74259	0.101465	1.52165	0.0666811	0.946836	0.999756
ENSMUSG00000115437	chr15	38275643	38276685	-	Gm49314	TEC	Gm49314	chr15:38275643-38276685	0	0	0	0	0	2.15455	0	1.81328	0	0.44087	2.41034	3.27172	0.736719	0.461293	0.999756
ENSMUSG00000115441	chr15	12068333	12085283	-	Gm34759	lncRNA	Gm34759	chr15:12068333-12085283	5.01386	1.03825	5.03338	0.976444	0	6.46365	15.7199	2.71992	4.3942	4.59551	1.60523	0.981323	1.63578	0.101886	0.999756
ENSMUSG00000115447	chr14	93548572	93550592	+	Gm48964	TEC	Gm48964	chr14:93548572-93550592	1.67129	4.15301	6.29172	0	0	2.15455	0.982491	0	0	1.69478	-1.65077	1.72092	-0.959235	0.337441	0.999756
ENSMUSG00000115448	chr15	103857517	103858245	+	Gm21178	processed_pseudogene	Gm21178	chr15:103857517-103858245	0	0	0	0	0	1.07728	0.982491	0.906639	0.87884	0.427249	2.36864	2.51009	0.94365	0.345349	0.999756
ENSMUSG00000115451	chr14	34389987	34390296	-	Gm49025	lncRNA	Gm49025	chr14:34389987-34390296	0	5.19126	1.25834	0	0	0	0	0	0	0.716623	-2.86363	3.00897	-0.951698	0.34125	0.999756
ENSMUSG00000115453	chr15	35307150	35328681	-	BC048602	lncRNA	BC048602	chr15:35307150-35328681	0	1.03825	0	0.976444	0	1.07728	1.96498	1.81328	0.87884	0.861008	1.79274	1.74995	1.02445	0.305621	0.999756
ENSMUSG00000115454	chr14	52257532	52259365	+	Gm49086	lncRNA	Gm49086	chr14:52257532-52259365	0.835644	0	0	0	0	0	0.982491	0	0.87884	0.299664	0.780654	3.31694	0.235354	0.813934	0.999756
ENSMUSG00000115456	chr15	38312536	38343383	+	Gm35248	lncRNA	Gm35248	chr15:38312536-38343383	0	3.11476	2.51669	0	4.95151	2.15455	0.982491	5.43983	0	2.12887	0.0348313	1.44398	0.0241216	0.980756	0.999756
ENSMUSG00000115471	chr14	94034576	94038609	-	C230086J09Rik	TEC	C230086J09Rik	chr14:94034576-94038609	2.50693	13.4973	0	0	0	3.23183	8.84242	0.906639	0	3.22057	0.0115244	1.61135	0.007152	0.994294	0.999756
ENSMUSG00000115480	chr15	8541810	8562278	+	Gm49249	lncRNA	Gm49249	chr15:8541810-8562278	0	2.0765	1.25834	0.976444	0	0	2.94747	0.906639	0.87884	1.00492	0.496692	1.72276	0.288313	0.773107	0.999756
ENSMUSG00000115486	chr14	98756851	98757136	-	Gm49017	processed_pseudogene	Gm49017	chr14:98756851-98757136	0	1.03825	0	0	0	4.3091	0.982491	0	0	0.703316	2.23712	2.5824	0.866295	0.386328	0.999756
ENSMUSG00000115493	chr15	56646037	56646824	-	Gm5673	processed_pseudogene	Gm5673	chr15:56646037-56646824	0	1.03825	0	0	0	0	0	0.906639	0	0.216099	0.0671647	3.35248	0.0200344	0.984016	0.999756
ENSMUSG00000115497	chr15	7790194	7790473	+	Gm49207	lncRNA	Gm49207	chr15:7790194-7790473	9.19208	10.3825	6.29172	10.7409	6.93211	5.38638	7.85993	3.62656	10.5461	7.88425	-0.346392	0.590272	-0.586834	0.557315	0.999756
ENSMUSG00000115503	chr15	60339972	60341326	+	Gm6392	processed_pseudogene	Gm6392	chr15:60339972-60341326	2.50693	5.19126	0	4.88222	3.9612	4.3091	8.84242	2.71992	2.63652	3.8944	0.45929	0.894731	0.513328	0.607722	0.999756
ENSMUSG00000115505	chr14	93432133	93433132	-	Gm9247	processed_pseudogene	Gm9247	chr14:93432133-93433132	11.699	10.3825	3.77503	6.83511	0	9.69548	12.7724	2.71992	6.15188	7.11459	0.242534	0.822023	0.295045	0.767959	0.999756
ENSMUSG00000115508	chr15	38903826	38904677	+	Gm49786	lncRNA	Gm49786	chr15:38903826-38904677	0	1.03825	3.77503	0	0	0	0	1.81328	0.87884	0.833934	-0.435924	2.24799	-0.193917	0.846241	0.999756
ENSMUSG00000115512	chr14	103247681	103248222	+	Rpl17-ps7	processed_pseudogene	Rpl17-ps7	chr14:103247681-103248222	0	0	1.25834	0	0	1.07728	0	0	0	0.259513	0.0671647	3.35248	0.0200344	0.984016	0.999756
ENSMUSG00000115514	chr14	78999542	79000159	+	Gm49009	processed_pseudogene	Gm49009	chr14:78999542-79000159	0	0	0	0.976444	0	1.07728	0	0.906639	0	0.328929	0.798716	3.22184	0.247907	0.804206	0.999756
ENSMUSG00000115518	chr16	84769101	84776339	+	Gm10791	lncRNA	Gm10791	chr16:84769101-84776339	16.7129	5.19126	20.1335	0	2.9709	6.46365	13.7549	3.62656	0.87884	7.74805	-0.543544	0.990277	-0.548881	0.583087	0.999756
ENSMUSG00000115522	chr15	95699913	95702282	-	Gm49173	lncRNA	Gm49173	chr15:95699913-95702282	0	1.03825	0	1.95289	0	2.15455	5.89495	0	0	1.22674	1.72684	2.02863	0.851233	0.39464	0.999756
ENSMUSG00000115525	chr15	38238352	38238903	+	Gm5213	processed_pseudogene	Gm5213	chr15:38238352-38238903	0.835644	2.0765	0	0	0	0	0.982491	0	0	0.432738	-1.0264	2.97784	-0.344681	0.730334	0.999756
ENSMUSG00000115526	chr15	34675218	34679350	+	4930413F20Rik	lncRNA	4930413F20Rik	chr15:34675218-34679350	3.34257	0	0	0	0	1.07728	1.96498	0	0	0.709426	0.120657	2.63305	0.045824	0.96345	0.999756
ENSMUSG00000115527	chr14	88249704	88335473	-	Gm4355	transcribed_processed_pseudogene	Gm4355	chr14:88249704-88335473	0.835644	0	0	0	0	1.07728	0	0	0	0.212547	0.0671647	3.35248	0.0200344	0.984016	0.999756
ENSMUSG00000115529	chr14	84696078	84713864	-	9630013A20Rik	lncRNA	9630013A20Rik	chr14:84696078-84713864	7.52079	12.459	1.25834	6.83511	2.9709	11.85	8.84242	6.34647	1.75768	6.64898	0.188385	0.7766	0.242576	0.808334	0.999756
ENSMUSG00000115534	chr15	47285310	47285819	+	Gm7508	processed_pseudogene	Gm7508	chr15:47285310-47285819	2.50693	3.11476	0	0	0	0	0.982491	0	0.87884	0.831446	-1.25604	2.23816	-0.561192	0.574667	0.999756
ENSMUSG00000115539	chr14	79203388	79204008	-	Gm6997	processed_pseudogene	Gm6997	chr14:79203388-79204008	0.835644	2.0765	1.25834	0.976444	0.990301	0	0.982491	0	0	0.791081	-2.0709	1.84103	-1.12486	0.260648	0.999756
ENSMUSG00000115541	chr14	52308979	52309384	-	Gm49258	processed_pseudogene	Gm49258	chr14:52308979-52309384	2.50693	2.0765	1.25834	0.976444	0	0	1.96498	0	0	0.975912	-1.47818	1.92543	-0.767717	0.442655	0.999756
ENSMUSG00000115543	chr15	27503997	27505618	+	B230362B09Rik	TEC	B230362B09Rik	chr15:27503997-27505618	10.0277	4.15301	6.29172	0	0	9.69548	11.7899	0	0.87884	4.75963	0.438285	1.31577	0.333101	0.739058	0.999756
ENSMUSG00000115545	chr2	50270411	50302622	+	Gm48908	lncRNA	Gm48908	chr2:50270411-50302622	0	0	0	0	0	0	1.96498	0	0.87884	0.31598	1.93671	3.3016	0.586599	0.557473	0.999756
ENSMUSG00000115546	chr15	38519029	38520295	+	Gm49077	lncRNA	Gm49077	chr15:38519029-38520295	7.52079	4.15301	6.29172	4.88222	4.95151	14.0046	19.6498	9.06639	10.5461	9.00735	1.25036	0.561858	2.2254	0.0260547	0.999756
ENSMUSG00000115548	chr14	105664992	105675150	+	5430440P10Rik	lncRNA	5430440P10Rik	chr14:105664992-105675150	9.19208	2.0765	0	18.5524	0.990301	8.6182	1.96498	2.71992	1.75768	5.0969	-0.74046	1.08868	-0.680146	0.496412	0.999756
ENSMUSG00000115553	chr14	45802987	45823577	+	Gm49124	lncRNA	Gm49124	chr14:45802987-45823577	0	1.03825	0	0	0	4.3091	0	0	0.87884	0.691799	2.2112	2.59138	0.853288	0.3935	0.999756
ENSMUSG00000115555	chr14	48434216	48435487	+	Gm49307	TEC	Gm49307	chr14:48434216-48435487	13.3703	14.5355	27.6836	1.95289	1.9806	6.46365	15.7199	1.81328	0.87884	9.37761	-0.936113	0.92551	-1.01146	0.311798	0.999756
ENSMUSG00000115558	chr14	112267073	112268670	-	Gm49000	TEC	Gm49000	chr14:112267073-112268670	0	0	0	0	0.990301	0	0.982491	0	0	0.219199	0.0671647	3.35248	0.0200344	0.984016	0.999756
ENSMUSG00000115560	chr15	23401549	23414543	-	Gm49191	lncRNA	Gm49191	chr15:23401549-23414543	0	0	0	0	0	2.15455	0	0	0	0.239395	1.46147	3.34083	0.437456	0.661781	0.999756
ENSMUSG00000115561	chr15	32050096	32051499	+	Gm49285	TEC	Gm49285	chr15:32050096-32051499	0	0	0	0	0	0	2.94747	0	0	0.327497	1.98271	3.29826	0.601136	0.547749	0.999756
ENSMUSG00000115564	chr14	87665785	87666751	+	Gm49199	TEC	Gm49199	chr14:87665785-87666751	1.67129	0	0	0	0	1.07728	0	0	0	0.305396	-0.509904	3.35248	-0.152098	0.87911	0.999756
ENSMUSG00000115568	chr15	27479091	27480988	+	Tiaf2	TEC	Tiaf2	chr15:27479091-27480988	0	3.11476	3.77503	0	0	3.23183	9.82491	0	0	2.21628	1.27742	1.82148	0.701311	0.483109	0.999756
ENSMUSG00000115569	chr15	95634295	95651613	-	Gm49169	lncRNA	Gm49169	chr15:95634295-95651613	0	0	0	0	0	1.07728	1.96498	3.62656	0	0.740979	3.16516	2.42505	1.30519	0.191827	0.999756
ENSMUSG00000115570	chr14	47729024	47730240	+	Gm48986	TEC	Gm48986	chr14:47729024-47730240	5.84951	18.6885	10.0668	1.95289	0	15.0819	8.84242	8.15975	5.27304	8.21275	0.358195	0.846988	0.422904	0.672365	0.999756
ENSMUSG00000115573	chr14	73572531	73572781	+	Gm49131	processed_pseudogene	Gm49131	chr14:73572531-73572781	0.835644	0	1.25834	0	0	1.07728	0.982491	0	0.87884	0.559177	0.817863	2.18627	0.374091	0.708336	0.999756
ENSMUSG00000115575	chr14	34383663	34384661	+	Gm49024	lncRNA	Gm49024	chr14:34383663-34384661	0	1.03825	0	0	0	0	1.96498	0	0	0.333693	0.842876	3.34393	0.252062	0.800993	0.999756
ENSMUSG00000115580	chr14	99759980	99814338	+	Gm41230	lncRNA	Gm41230	chr14:99759980-99814338	0.835644	0	0	0.976444	2.9709	0	0	0	3.51536	0.922039	-0.112947	2.17318	-0.0519732	0.95855	0.999756
ENSMUSG00000115584	chr14	102219426	102220199	-	Gm5854	processed_pseudogene	Gm5854	chr14:102219426-102220199	1.67129	0	0	0	0	0	0	0	0	0.185699	-1.23124	3.35248	-0.367264	0.713422	0.999756
ENSMUSG00000115585	chr15	11696895	11703789	-	Gm41271	lncRNA	Gm41271	chr15:11696895-11703789	5.01386	6.22951	0	0	0	0	0	0	0	1.24926	-3.68069	2.55213	-1.4422	0.149246	0.999756
ENSMUSG00000115591	chr15	8511602	8529827	+	Gm31282	lncRNA	Gm31282	chr15:8511602-8529827	1.67129	1.03825	2.51669	0	4.95151	8.6182	4.91245	4.5332	5.27304	3.72385	1.52359	0.927712	1.64231	0.100526	0.999756
ENSMUSG00000115592	chr14	56187265	56189807	-	Mcpt-ps1	transcribed_unprocessed_pseudogene	Mcpt-ps1	chr14:56187265-56189807	5.84951	0	30.2003	21.4818	19.806	18.3137	25.5448	43.5187	36.9113	22.4029	1.01928	0.681173	1.49636	0.134559	0.999756
ENSMUSG00000115593	chr15	25840205	25840697	-	Gm4824	processed_pseudogene	Gm4824	chr15:25840205-25840697	1.67129	2.0765	0	5.85867	0	3.23183	0	0.906639	1.75768	1.72251	-0.410976	1.49081	-0.275674	0.782799	0.999756
ENSMUSG00000115595	chr14	61704416	61704815	-	Rps12-ps2	processed_pseudogene	Rps12-ps2	chr14:61704416-61704815	0	0	0	0	0	0	0	1.81328	0	0.201475	1.34933	3.34796	0.40303	0.686926	0.999756
ENSMUSG00000115596	chr14	77099010	77112615	+	Gm48969	lncRNA	Gm48969	chr14:77099010-77112615	1.67129	3.11476	3.77503	2.92933	4.95151	1.07728	1.96498	2.71992	1.75768	2.66242	-0.783405	0.964258	-0.812443	0.416538	0.999756
ENSMUSG00000115598	chr14	97903107	97903727	-	Gm9290	processed_pseudogene	Gm9290	chr14:97903107-97903727	0	1.03825	2.51669	0	3.9612	1.07728	4.91245	3.62656	2.63652	2.19655	1.06717	1.24585	0.856581	0.391677	0.999756
ENSMUSG00000115600	chr14	55892301	55895665	-	Gm49299	unitary_pseudogene	Gm49299	chr14:55892301-55895665	0	0	3.77503	0	0	0	0	0	0.87884	0.517097	-1.33637	3.31418	-0.403227	0.686781	0.999756
ENSMUSG00000115602	chr15	73279337	73280088	-	Gm7908	processed_pseudogene	Gm7908	chr15:73279337-73280088	12.5347	14.5355	11.3251	8.788	2.9709	16.1591	16.7023	0	1.75768	9.41926	-0.22456	0.875834	-0.256396	0.797645	0.999756
ENSMUSG00000115604	chr15	59110337	59110851	+	Gm7691	processed_pseudogene	Gm7691	chr15:59110337-59110851	0.835644	0	0	0	0	0	0	1.81328	0	0.294325	0.772257	3.34796	0.230665	0.817575	0.999756
ENSMUSG00000115605	chr15	34012797	34013168	+	Gm9643	processed_pseudogene	Gm9643	chr15:34012797-34013168	0	0	0	0	0.990301	1.07728	0	0	0	0.229731	0.0671647	3.35248	0.0200344	0.984016	0.999756
ENSMUSG00000115611	chr14	73078080	73100995	-	Gm4606	transcribed_processed_pseudogene	Gm4606	chr14:73078080-73100995	0	0	2.51669	0	0	0	0	0	0	0.279632	-1.23124	3.35248	-0.367264	0.713422	0.999756
ENSMUSG00000115615	chr14	75596421	75637886	-	Gm49200	lncRNA	Gm49200	chr14:75596421-75637886	0	0	1.25834	0	0	0	6.87744	0	0	0.903976	2.62951	2.82185	0.931839	0.35142	0.999756
ENSMUSG00000115618	chr14	61696715	61697170	+	Gm49298	processed_pseudogene	Gm49298	chr14:61696715-61697170	0	0	2.51669	0	0	0	0	0	0	0.279632	-1.23124	3.35248	-0.367264	0.713422	0.999756
ENSMUSG00000115624	chr14	49261386	49266026	-	Gm49204	TEC	Gm49204	chr14:49261386-49266026	12.5347	10.3825	25.1669	18.5524	1.9806	18.3137	10.8074	3.62656	7.90956	12.1416	-0.43417	0.675145	-0.643077	0.520174	0.999756
ENSMUSG00000115627	chr14	61275408	61314251	+	Gm41168	lncRNA	Gm41168	chr14:61275408-61314251	0	1.03825	1.25834	0.976444	0	1.07728	0.982491	0	0	0.592534	-0.36646	2.21363	-0.165547	0.868514	0.999756
ENSMUSG00000115630	chr14	120950489	120951078	+	Rpl19-ps5	processed_pseudogene	Rpl19-ps5	chr14:120950489-120951078	0.835644	1.03825	0	0	0	2.15455	0.982491	0	2.63652	0.849717	1.79977	1.93163	0.931733	0.351475	0.999756
ENSMUSG00000115632	chr14	93439535	93440337	-	Gm17922	processed_pseudogene	Gm17922	chr14:93439535-93440337	26.7406	29.0711	23.9086	0	1.9806	7.54093	14.7374	3.62656	3.51536	12.3468	-1.15511	0.925354	-1.24829	0.211925	0.999756
ENSMUSG00000115635	chr15	43232310	43241069	-	Gm49271	lncRNA	Gm49271	chr15:43232310-43241069	0.835644	1.03825	0	0	0	0	0.982491	0.906639	0	0.418114	0.220451	2.65076	0.0831651	0.93372	0.999756
ENSMUSG00000115637	chr14	79343478	79343841	-	Gm30970	processed_pseudogene	Gm30970	chr14:79343478-79343841	0	0	0	0	0.990301	0	0	0.906639	0	0.210771	0.0671647	3.35248	0.0200344	0.984016	0.999756
ENSMUSG00000115641	chr15	27856392	27857199	+	Gm9891	TEC	Gm9891	chr15:27856392-27857199	0	1.03825	1.25834	0.976444	3.9612	2.15455	3.92996	0	1.75768	1.67516	0.440709	1.38291	0.318682	0.749968	0.999756
ENSMUSG00000115646	chr15	64199876	64200866	-	Gm10926	TEC	Gm10926	chr15:64199876-64200866	1.67129	0	0	0	0	0	0	0	0	0.185699	-1.23124	3.35248	-0.367264	0.713422	0.999756
ENSMUSG00000115647	chr15	26673022	26674839	-	Gm49265	TEC	Gm49265	chr15:26673022-26674839	36.7683	80.9837	75.5007	1.95289	3.9612	20.4682	58.9495	10.8797	2.63652	32.4556	-0.777473	1.14831	-0.677058	0.498369	0.999756
ENSMUSG00000115649	chr14	33982288	33983640	+	Gm18813	processed_pseudogene	Gm18813	chr14:33982288-33983640	3.34257	2.0765	0	0	0	4.3091	0.982491	0	0	1.19007	0.232346	2.0427	0.113744	0.90944	0.999756
ENSMUSG00000115656	chr14	61730136	61764838	+	4930556J02Rik	lncRNA	4930556J02Rik	chr14:61730136-61764838	0	0	3.77503	0	0	0	0	0.906639	0	0.520186	-1.33637	3.31418	-0.403227	0.686781	0.999756
ENSMUSG00000115657	chr15	54947956	54961095	+	Gm41325	lncRNA	Gm41325	chr15:54947956-54961095	2.50693	0	0	0	0	1.07728	0	0	0.87884	0.495894	-0.164415	2.90601	-0.0565774	0.954882	0.999756
ENSMUSG00000115658	chr14	114546131	114548235	-	Gm19829	processed_pseudogene	Gm19829	chr14:114546131-114548235	0.835644	0	0	0	0	0	0.982491	0	0	0.202015	0.0671647	3.35248	0.0200344	0.984016	0.999756
ENSMUSG00000115662	chr14	92839893	92841833	-	Gm7232	processed_pseudogene	Gm7232	chr14:92839893-92841833	0.835644	3.11476	0	4.88222	0.990301	1.07728	1.96498	2.71992	1.75768	1.92698	-0.0692389	1.20322	-0.0575448	0.954111	0.999756
ENSMUSG00000115665	chr14	46840262	46874880	-	4933425B07Rik	lncRNA	4933425B07Rik	chr14:46840262-46874880	0.835644	0	5.03338	1.95289	0	3.23183	0	0	3.51536	1.61879	0.14158	1.69856	0.0833532	0.933571	0.999756
ENSMUSG00000115667	chr15	10600378	10611737	+	Gm10389	lncRNA	Gm10389	chr15:10600378-10611737	9.19208	36.3388	40.267	3.90578	2.9709	14.0046	19.6498	10.8797	4.3942	15.7337	-0.592207	0.762273	-0.776897	0.43722	0.999756
ENSMUSG00000115680	chr15	38184252	38202461	-	Gm35167	lncRNA	Gm35167	chr15:38184252-38202461	0.835644	4.15301	0	0	0.990301	2.15455	1.96498	0	2.63652	1.415	0.488401	1.55097	0.314901	0.752837	0.999756
ENSMUSG00000115684	chr14	119515835	119516498	+	Gm6087	processed_pseudogene	Gm6087	chr14:119515835-119516498	0.835644	2.0765	0	0	0	0	0	0	0.87884	0.421221	-1.02632	3.00272	-0.341798	0.732503	0.999756
ENSMUSG00000115685	chr15	34443125	34444958	+	D730044K07Rik	TEC	D730044K07Rik	chr15:34443125-34444958	1.67129	6.22951	3.77503	9.76444	2.9709	10.7728	7.85993	8.15975	5.27304	6.27518	0.714656	0.700972	1.01952	0.307955	0.999756
ENSMUSG00000115686	chr14	48371680	48374703	+	Gm49310	TEC	Gm49310	chr14:48371680-48374703	0.835644	0	6.29172	0	0	0	0	0	0.87884	0.889579	-2.2628	2.53408	-0.892946	0.371886	0.999756
ENSMUSG00000115691	chr14	32025618	32039942	-	Gm48914	lncRNA	Gm48914	chr14:32025618-32039942	0	0	5.03338	0.976444	0	5.38638	0	0	1.75768	1.46154	0.611746	1.99248	0.307028	0.758822	0.999756
ENSMUSG00000115692	chr17	23984234	23986092	+	Gm49163	lncRNA	Gm49163	chr17:23984234-23986092	3.34257	3.11476	15.1001	2.92933	0	9.69548	6.87744	2.71992	4.3942	5.35265	0.302279	0.928873	0.325426	0.744859	0.999756
ENSMUSG00000115693	chr15	73121394	73135969	+	1700085D07Rik	lncRNA	1700085D07Rik	chr15:73121394-73135969	0	4.15301	1.25834	0	0	0	1.96498	0	0.87884	0.917242	-0.583205	2.20675	-0.264282	0.791562	0.999756
ENSMUSG00000115696	chr14	102674458	102702430	+	Gm49292	lncRNA	Gm49292	chr14:102674458-102702430	0	0	0	0.976444	0.990301	1.07728	0	0	1.75768	0.533522	0.778793	2.46066	0.316497	0.751625	0.999756
ENSMUSG00000115698	chr14	52163720	52167117	-	Gm49076	lncRNA	Gm49076	chr14:52163720-52167117	0	0	0	0	0	0	0	1.81328	0	0.201475	1.34933	3.34796	0.40303	0.686926	0.999756
ENSMUSG00000115699	chr15	95645127	95649472	-	Gm6961	lncRNA	Gm6961	chr15:95645127-95649472	1.67129	1.03825	0	0	1.9806	0	0	1.81328	0	0.722602	-1.00468	2.28354	-0.439968	0.65996	0.999756
ENSMUSG00000115700	chr15	48751748	48753420	+	Gm7517	processed_pseudogene	Gm7517	chr15:48751748-48753420	6.68515	6.22951	10.0668	13.6702	6.93211	9.69548	3.92996	3.62656	7.90956	7.63837	-0.473192	0.621338	-0.76157	0.446317	0.999756
ENSMUSG00000115708	chr15	21958517	21959897	+	Gm49187	TEC	Gm49187	chr15:21958517-21959897	0	0	0	0.976444	0	0	1.96498	0.906639	0.87884	0.525212	1.76258	2.40574	0.732654	0.463769	0.999756
ENSMUSG00000115709	chr14	76997570	76999657	+	4930431P22Rik	lncRNA	4930431P22Rik	chr14:76997570-76999657	1.67129	0	0	0	0	0	0	1.81328	0	0.387174	0.195187	3.34796	0.0583003	0.953509	0.999756
ENSMUSG00000115710	chr15	31453883	31455047	+	Gm49208	lncRNA	Gm49208	chr15:31453883-31455047	0	0	0	0	0	1.07728	0	0	0.87884	0.217346	1.3577	3.34753	0.405583	0.685049	0.999756
ENSMUSG00000115718	chr14	119113293	119118272	+	Gm49179	lncRNA	Gm49179	chr14:119113293-119118272	5.84951	4.15301	12.5834	0.976444	3.9612	5.38638	18.6673	4.5332	3.51536	6.6251	0.562684	0.813037	0.692077	0.488889	0.999756
ENSMUSG00000115723	chr14	30492637	30499961	-	1700087M22Rik	lncRNA	1700087M22Rik	chr14:30492637-30499961	1.67129	0	0	0	0	0	0	0	0	0.185699	-1.23124	3.35248	-0.367264	0.713422	0.999756
ENSMUSG00000115724	chr14	44217169	44224923	-	Gm49087	lncRNA	Gm49087	chr14:44217169-44224923	0	0	0	0	0	0	3.92996	0	0	0.436663	2.39863	3.27235	0.732997	0.46356	0.999756
ENSMUSG00000115725	chr14	48775447	48809345	+	4930572G02Rik	lncRNA	4930572G02Rik	chr14:48775447-48809345	2.50693	0	0	0	0	0	0.982491	0	0	0.387714	-0.869365	3.34283	-0.260068	0.794811	0.999756
ENSMUSG00000115727	chr14	104215063	104264578	-	4930432J09Rik	lncRNA	4930432J09Rik	chr14:104215063-104264578	0	0	0	0	0	7.54093	0.982491	0	3.51536	1.33764	4.01044	2.08022	1.92789	0.0538692	0.999756
ENSMUSG00000115729	chr15	25415107	25464448	+	Gm5468	lncRNA	Gm5468	chr15:25415107-25464448	3.34257	1.03825	11.3251	5.85867	0.990301	2.15455	3.92996	3.62656	3.51536	3.9757	-0.413801	0.921973	-0.448821	0.65356	0.999756
ENSMUSG00000115730	chr15	44145375	44147171	+	Gm7459	processed_pseudogene	Gm7459	chr15:44145375-44147171	0.835644	0	0	0.976444	0	0	0	0	0	0.201343	-1.23124	3.35248	-0.367264	0.713422	0.999756
ENSMUSG00000115733	chr14	77580041	77582294	-	Gm49001	transcribed_processed_pseudogene	Gm49001	chr14:77580041-77582294	0	3.11476	2.51669	0	0	0	0	0	1.75768	0.821014	-1.24785	2.54924	-0.489498	0.624489	0.999756
ENSMUSG00000115737	chr14	49340963	49360169	-	Rpl19-ps3	transcribed_processed_pseudogene	Rpl19-ps3	chr14:49340963-49360169	24.2337	25.9563	57.8839	22.4582	42.5829	19.391	54.037	29.0125	24.6075	33.3514	-0.114497	0.421231	-0.271815	0.785764	0.999756
ENSMUSG00000115740	chr14	79932476	79939850	-	Gm49042	lncRNA	Gm49042	chr14:79932476-79939850	0	0	0	0	0	5.38638	0	0	0	0.598486	2.84465	3.25158	0.874853	0.381654	0.999756
ENSMUSG00000115743	chr14	84995065	84996523	-	Gm7004	processed_pseudogene	Gm7004	chr14:84995065-84996523	0.835644	2.0765	0	0	0	1.07728	3.92996	0.906639	1.75768	1.17597	1.6871	1.63188	1.03384	0.301211	0.999756
ENSMUSG00000115744	chr7	11923212	11937240	+	Vmn1r80	protein_coding	Vmn1r80	chr7:11923212-11937240	0	1.03825	0	0	0	0	0.982491	0	0.87884	0.322176	0.780709	3.23985	0.240971	0.809578	0.999756
ENSMUSG00000115745	chr14	33154089	33154897	+	Gm46448	processed_pseudogene	Gm46448	chr14:33154089-33154897	0	0	2.51669	0	0	0	0	0	0	0.279632	-1.23124	3.35248	-0.367264	0.713422	0.999756
ENSMUSG00000115750	chr15	36843059	36844582	+	Gm49282	lncRNA	Gm49282	chr15:36843059-36844582	0.835644	2.0765	0	0.976444	0	0	0	0	0	0.432066	-2.14962	2.93289	-0.732937	0.463597	0.999756
ENSMUSG00000115752	chr15	64186345	64187925	+	1700010G06Rik	lncRNA	1700010G06Rik	chr15:64186345-64187925	0	1.03825	0	0	1.9806	0	0	1.81328	0	0.536904	-0.358991	2.83541	-0.12661	0.899249	0.999756
ENSMUSG00000115754	chr14	106479117	106505368	-	Gm48972	lncRNA	Gm48972	chr14:106479117-106505368	6.68515	0	0	0	2.9709	4.3091	0.982491	1.81328	0.87884	1.95997	-0.00720446	1.48899	-0.00483848	0.996139	0.999756
ENSMUSG00000115756	chr14	48755692	48765523	+	Gm49519	lncRNA	Gm49519	chr14:48755692-48765523	5.01386	0	0	0.976444	0	2.15455	0.982491	0.906639	0	1.11489	-0.315406	1.89007	-0.166875	0.867468	0.999756
ENSMUSG00000115757	chr14	56226519	56227142	+	Gm48934	unprocessed_pseudogene	Gm48934	chr14:56226519-56227142	0	0	0	1.95289	0.990301	0	0	0	0	0.327021	-1.75945	3.33279	-0.52792	0.597555	0.999756
ENSMUSG00000115759	chr15	55338175	55338959	-	Gm18787	transcribed_processed_pseudogene	Gm18787	chr15:55338175-55338959	1.67129	4.15301	10.0668	7.81156	9.90301	9.69548	2.94747	12.6929	7.03072	7.33025	0.286929	0.704357	0.407362	0.683742	0.999756
ENSMUSG00000115763	chr14	106857021	106857793	-	Gm48974	processed_pseudogene	Gm48974	chr14:106857021-106857793	0.835644	0	0	0	0	3.23183	0	0	0.87884	0.54959	1.87575	2.75436	0.681013	0.495863	0.999756
ENSMUSG00000115764	chr14	47415339	47416003	-	Gm18811	processed_pseudogene	Gm18811	chr14:47415339-47416003	0	2.0765	1.25834	0	0	0	1.96498	0	0	0.58887	-0.398578	2.77798	-0.143478	0.885913	0.999756
ENSMUSG00000115767	chr14	54700498	54702199	-	Gm10366	lncRNA	Gm10366	chr14:54700498-54702199	12.5347	6.22951	17.6168	4.88222	6.93211	8.6182	3.92996	6.34647	21.971	9.89566	0.101662	0.66306	0.153323	0.878144	0.999756
ENSMUSG00000115771	chr15	38079345	38079807	+	Gm49312	lncRNA	Gm49312	chr15:38079345-38079807	3.34257	0	3.77503	0	0	0	3.92996	0	0	1.22751	-0.533842	2.31108	-0.230992	0.817321	0.999756
ENSMUSG00000115772	chr14	49455235	49457504	+	Gm48935	lncRNA	Gm48935	chr14:49455235-49457504	0	0	0	0	0	0	1.96498	0	0	0.218331	1.41995	3.34393	0.424634	0.671103	0.999756
ENSMUSG00000115775	chr15	49057732	49066709	+	Gm41318	lncRNA	Gm41318	chr15:49057732-49066709	0	0	0	0	0	0	0	1.81328	0	0.201475	1.34933	3.34796	0.40303	0.686926	0.999756
ENSMUSG00000115777	chr14	86501583	86537174	-	Gm32815	lncRNA	Gm32815	chr14:86501583-86537174	0	2.0765	0	0	0	0	0	0	0	0.230723	-1.23124	3.35248	-0.367264	0.713422	0.999756
ENSMUSG00000115778	chr14	55766284	55779856	-	Gm10876	lncRNA	Gm10876	chr14:55766284-55779856	1.67129	0	0	0	1.9806	1.07728	0	0	0.87884	0.623112	-0.648223	2.38106	-0.272241	0.785437	0.999756
ENSMUSG00000115779	chr15	33594026	33653582	-	4930592A05Rik	lncRNA	4930592A05Rik	chr15:33594026-33653582	1.67129	0	0	0.976444	0	1.07728	0	0	0	0.41389	-0.930106	3.00636	-0.30938	0.757033	0.999756
ENSMUSG00000115783	chr7	144468206	144468374	+	Bc1	lncRNA	Bc1	chr7:144468206-144468374	3.34257	9.34427	5.03338	3.90578	3.9612	7.54093	8.84242	4.5332	0	5.16708	0.0239705	0.857541	0.0279526	0.9777	0.999756
ENSMUSG00000115787	chr14	49960108	49981753	+	Gm36146	lncRNA	Gm36146	chr14:49960108-49981753	1.67129	0	0	0	0	0	3.92996	0	1.75768	0.817659	1.7825	2.47261	0.720898	0.470972	0.999756
ENSMUSG00000115790	chr14	48366941	48367620	-	9530086P17Rik	TEC	9530086P17Rik	chr14:48366941-48367620	0	0	0	1.95289	0	0	0	0	0	0.216988	-1.23124	3.35248	-0.367264	0.713422	0.999756
ENSMUSG00000115793	chr15	35860655	35863514	+	Gm48961	TEC	Gm48961	chr15:35860655-35863514	2.50693	4.15301	8.80841	0.976444	0	3.23183	7.85993	3.62656	2.63652	3.75551	0.437135	0.994869	0.43939	0.660379	0.999756
ENSMUSG00000115801	chr14	44781511	44874658	-	NA	lncRNA	-	chr14:44781511-44874658	1.67129	1.03825	0	0	0	1.07728	2.94747	0	0	0.748254	0.814775	2.26729	0.35936	0.719326	0.999756
ENSMUSG00000115804	chr15	11630814	11638411	+	Gm49107	lncRNA	Gm49107	chr15:11630814-11638411	1.67129	0	0	0	0	0	0	0	0	0.185699	-1.23124	3.35248	-0.367264	0.713422	0.999756
ENSMUSG00000115808	chr15	34268672	34269975	-	Gm18949	processed_pseudogene	Gm18949	chr15:34268672-34269975	0	8.30602	2.51669	1.95289	0	2.15455	5.89495	4.5332	2.63652	3.11053	0.596577	1.15869	0.514872	0.606643	0.999756
ENSMUSG00000115810	chr15	73295159	73295958	+	Gm49066	lncRNA	Gm49066	chr15:73295159-73295958	10.8634	33.2241	16.3585	28.3169	31.6896	33.3955	33.4047	19.9461	29.8805	26.3421	0.274363	0.407663	0.673015	0.500938	0.999756
ENSMUSG00000115811	chr15	36206519	36210851	-	Gm41293	lncRNA	Gm41293	chr15:36206519-36210851	2.50693	0	0	0.976444	1.9806	0	0	7.25311	1.75768	1.60831	1.01789	1.69147	0.601776	0.547323	0.999756
ENSMUSG00000115812	chr14	31523515	31525368	+	Gm49309	transcribed_processed_pseudogene	Gm49309	chr14:31523515-31525368	30.0832	64.3716	36.492	3.90578	0.990301	32.3183	36.3522	12.6929	5.27304	24.7199	-0.328313	0.824194	-0.398345	0.690376	0.999756
ENSMUSG00000115813	chr14	32023880	32030852	+	Gm46447	lncRNA	Gm46447	chr14:32023880-32030852	18.3842	1.03825	13.8418	0.976444	6.93211	10.7728	0.982491	0.906639	3.51536	6.37222	-1.04501	1.02027	-1.02424	0.30572	0.999756
ENSMUSG00000115816	chr14	103055599	103072194	-	Gm34589	lncRNA	Gm34589	chr14:103055599-103072194	0.835644	11.4208	11.3251	0	0.990301	4.3091	7.85993	0	2.63652	4.37526	-0.395683	1.24045	-0.318983	0.74974	0.999756
ENSMUSG00000115819	chr15	103495370	103496795	-	Gm9108	processed_pseudogene	Gm9108	chr15:103495370-103496795	1.67129	0	0	0.976444	0	2.15455	0.982491	0	0	0.642753	0.461136	2.3544	0.195861	0.844719	0.999756
ENSMUSG00000115821	chr14	100696858	100716961	+	6330576A10Rik	lncRNA	6330576A10Rik	chr14:100696858-100716961	0	0	2.51669	0.976444	0.990301	0	0.982491	0	0	0.607325	-1.59155	2.3959	-0.664282	0.50651	0.999756
ENSMUSG00000115823	chr14	47779436	47781674	+	Gm49004	lncRNA	Gm49004	chr14:47779436-47781674	0	1.03825	0	0	0	2.15455	0	0	2.63652	0.647702	2.10916	2.5903	0.814255	0.415499	0.999756
ENSMUSG00000115829	chr15	35368598	35373293	-	4921515G04Rik	lncRNA	4921515G04Rik	chr15:35368598-35373293	4.17822	0	3.77503	1.95289	0.990301	2.15455	5.89495	0.906639	3.51536	2.59644	0.514002	1.09708	0.468517	0.639415	0.999756
ENSMUSG00000115833	chr14	31952802	31953400	+	Gm49196	processed_pseudogene	Gm49196	chr14:31952802-31953400	0	1.03825	0	0	0	0	1.96498	0.906639	0	0.43443	1.37228	2.93877	0.466958	0.64053	0.999756
ENSMUSG00000115834	chr15	36690346	36695193	+	Gm10385	lncRNA	Gm10385	chr15:36690346-36695193	4.17822	0	0	0	0	0	0	0	0	0.464246	-2.27292	3.30211	-0.688323	0.491249	0.999756
ENSMUSG00000115837	chr15	35787299	35790425	+	9130002K18Rik	TEC	9130002K18Rik	chr15:35787299-35790425	25.905	19.7268	25.1669	2.92933	0	22.6228	32.4222	8.15975	4.3942	15.703	0.195018	0.866172	0.22515	0.821863	0.999756
ENSMUSG00000115838	chr15	60167640	60168799	-	Gm46507	processed_pseudogene	Gm46507	chr15:60167640-60168799	1.67129	0	0	0	0	0	0.982491	0	0.87884	0.392513	0.203761	3.0872	0.0660018	0.947376	0.999756
ENSMUSG00000115841	chr15	38924800	38925199	+	Gm49105	processed_pseudogene	Gm49105	chr15:38924800-38925199	0	2.0765	0	0.976444	0	0	0.982491	0	0	0.448382	-1.07637	2.95235	-0.364579	0.715425	0.999756
ENSMUSG00000115842	chr17	23791465	23792401	-	Gm49092	lncRNA	Gm49092	chr17:23791465-23792401	0	0	0	3.90578	1.9806	0	2.94747	8.15975	2.63652	2.18112	1.53892	1.52937	1.00625	0.314296	0.999756
ENSMUSG00000115847	chr14	83093403	83093784	-	Gm49050	processed_pseudogene	Gm49050	chr14:83093403-83093784	0	0	0	0	1.9806	0	0	0	0	0.220067	-1.23124	3.35248	-0.367264	0.713422	0.999756
ENSMUSG00000115848	chr15	37171301	37172648	-	Gm9509	processed_pseudogene	Gm9509	chr15:37171301-37172648	0	1.03825	0	0	1.9806	1.07728	0	0.906639	0	0.555863	-0.33472	2.47821	-0.135065	0.89256	0.999756
ENSMUSG00000115852	chr16	23941448	24201140	-	Gm52969	transcribed_processed_pseudogene	Gm52969	chr16:23941448-24201140	0	0	1.25834	5.85867	0.990301	1.07728	5.89495	0.906639	3.51536	2.16684	0.816933	1.35499	0.602907	0.54657	0.999756
ENSMUSG00000115855	chr14	103250343	103261893	+	Gm34643	lncRNA	Gm34643	chr14:103250343-103261893	0	0	0	0.976444	0	0	0	1.81328	0	0.309969	0.772257	3.34796	0.230665	0.817575	0.999756
ENSMUSG00000115856	chr15	99778079	99779097	+	Gm18095	processed_pseudogene	Gm18095	chr15:99778079-99779097	2.50693	0	2.51669	0.976444	1.9806	0	3.92996	3.62656	3.51536	2.11695	0.807773	1.20724	0.669107	0.503427	0.999756
ENSMUSG00000115858	chr15	92600766	92603836	-	4930588J15Rik	lncRNA	4930588J15Rik	chr15:92600766-92603836	1.67129	0	0	0	0	0	0	0	0	0.185699	-1.23124	3.35248	-0.367264	0.713422	0.999756
ENSMUSG00000115867	chr15	78899528	78909982	-	Gm17753	lncRNA	Gm17753	chr15:78899528-78909982	6.68515	8.30602	0	1.95289	7.92241	11.85	14.7374	1.81328	7.03072	6.69976	0.807684	0.849552	0.950717	0.341748	0.999756
ENSMUSG00000115868	chr15	71666418	71666956	+	Gm2999	processed_pseudogene	Gm2999	chr15:71666418-71666956	0.835644	0	0	0	0.990301	0	0	0	0	0.202883	-1.23124	3.35248	-0.367264	0.713422	0.999756
ENSMUSG00000115869	chr16	24004778	24081909	-	Gm31814	lncRNA	Gm31814	chr16:24004778-24081909	5.01386	1.03825	1.25834	2.92933	1.9806	2.15455	0.982491	1.81328	0.87884	2.00551	-0.787644	1.13078	-0.69655	0.486084	0.999756
ENSMUSG00000115877	chr15	99246701	99247416	-	Gm49478	processed_pseudogene	Gm49478	chr15:99246701-99247416	0	6.22951	0	0	0	0	1.96498	0	0	0.9105	-1.32367	2.91563	-0.45399	0.649836	0.999756
ENSMUSG00000115882	chr16	16093466	16093811	+	Gm5481	processed_pseudogene	Gm5481	chr16:16093466-16093811	0	0	0	0	0	3.23183	0.982491	0	0	0.468258	2.49045	3.26755	0.762178	0.445954	0.999756
ENSMUSG00000115896	chr15	59490438	59490904	+	Gm36677	lncRNA	Gm36677	chr15:59490438-59490904	0	0	0	2.92933	0	0	0	0.906639	0	0.426219	-1.03311	3.33308	-0.309957	0.756593	0.999756
ENSMUSG00000115898	chr15	40861355	40862600	+	Gm49524	TEC	Gm49524	chr15:40861355-40862600	0	0	3.77503	0	0	2.15455	0	0	0	0.658843	-0.519583	3.15157	-0.164865	0.86905	0.999756
ENSMUSG00000115902	chr15	79773732	79777321	+	D730005E14Rik	lncRNA	D730005E14Rik	chr15:79773732-79777321	5.84951	12.459	17.6168	4.88222	0.990301	12.9273	12.7724	1.81328	1.75768	7.8965	-0.188845	0.864792	-0.21837	0.827141	0.999756
ENSMUSG00000115911	chr16	10854537	10855195	-	Gm3919	processed_pseudogene	Gm3919	chr16:10854537-10855195	0	0	0	0	0	0	0	0	3.51536	0.390595	2.25277	3.28063	0.686688	0.492279	0.999756
ENSMUSG00000115912	chr15	100723559	100730272	-	Gm35569	lncRNA	Gm35569	chr15:100723559-100730272	0.835644	0	0	0	0.990301	0	0	0	0	0.202883	-1.23124	3.35248	-0.367264	0.713422	0.999756
ENSMUSG00000115916	chr15	88864223	88864617	-	Gm8702	processed_pseudogene	Gm8702	chr15:88864223-88864617	0	1.03825	0	0	0.990301	5.38638	1.96498	0	1.75768	1.23751	2.44645	1.77098	1.38141	0.167154	0.999756
ENSMUSG00000115918	chr15	86337552	86359299	-	A930001M01Rik	lncRNA	A930001M01Rik	chr15:86337552-86359299	11.699	31.1476	23.9086	3.90578	0.990301	17.2364	15.7199	2.71992	3.51536	12.3159	-0.550403	0.845774	-0.650768	0.515196	0.999756
ENSMUSG00000115923	chr16	16167066	16176875	+	Gm49521	lncRNA	Gm49521	chr16:16167066-16176875	9.19208	5.19126	2.51669	3.90578	2.9709	12.9273	10.8074	0	2.63652	5.57199	0.440536	0.926885	0.475287	0.634583	0.999756
ENSMUSG00000115936	chr16	11596292	11599364	+	4833415N18Rik	lncRNA	4833415N18Rik	chr16:11596292-11599364	11.699	7.26777	7.55007	0.976444	17.8254	8.6182	0	6.34647	8.7884	7.67464	-0.612607	0.863055	-0.709812	0.477821	0.999756
ENSMUSG00000115938	chr15	99604442	99604694	-	Gm17241	processed_pseudogene	Gm17241	chr15:99604442-99604694	0.835644	1.03825	2.51669	1.95289	0	0	0	0	0.87884	0.802479	-2.10729	1.99186	-1.05795	0.290076	0.999756
ENSMUSG00000115955	chr2	130365914	130369204	+	9530056E24Rik	TEC	9530056E24Rik	chr2:130365914-130369204	23.398	45.6831	46.5588	5.85867	6.93211	21.5455	18.6673	6.34647	10.5461	20.6151	-0.846609	0.649225	-1.30403	0.192223	0.999756
ENSMUSG00000115957	chr15	86807837	86808283	-	Gm49466	lncRNA	Gm49466	chr15:86807837-86808283	1.67129	7.26777	0	0	0.990301	0	1.96498	1.81328	1.75768	1.71837	-0.51185	1.51434	-0.338002	0.735362	0.999756
ENSMUSG00000115959	chr2	75132415	75133569	-	Gm18494	processed_pseudogene	Gm18494	chr2:75132415-75133569	0	0	2.51669	0	0	0	0	0	0	0.279632	-1.23124	3.35248	-0.367264	0.713422	0.999756
ENSMUSG00000115961	chr16	3588317	3603593	+	Gm41409	lncRNA	Gm41409	chr16:3588317-3603593	2.50693	3.11476	1.25834	0	0.990301	1.07728	6.87744	0	0	1.75834	0.321277	1.55516	0.206588	0.836332	0.999756
ENSMUSG00000115965	chr15	93854602	93862589	-	Gm30564	lncRNA	Gm30564	chr15:93854602-93862589	0	0	1.25834	0.976444	0.990301	2.15455	5.89495	3.62656	0.87884	1.75333	2.33966	1.39671	1.67512	0.0939108	0.999756
ENSMUSG00000115968	chr16	12529180	12529443	+	Gm38619	lncRNA	Gm38619	chr16:12529180-12529443	1.67129	1.03825	1.25834	0.976444	0.990301	2.15455	0	0.906639	0	0.999536	-0.680844	1.60706	-0.423657	0.671816	0.999756
ENSMUSG00000115969	chr15	75503817	75507759	-	Gm46519	lncRNA	Gm46519	chr15:75503817-75507759	0	0	0	0.976444	0	2.15455	0.982491	0	0.87884	0.554703	1.84295	2.3792	0.774607	0.438572	0.999756
ENSMUSG00000115970	chr15	81126857	81197067	-	8430426J06Rik	lncRNA	8430426J06Rik	chr15:81126857-81197067	0.835644	5.19126	0	2.92933	1.9806	6.46365	2.94747	0.906639	0	2.36162	0.20667	1.28144	0.161279	0.871873	0.999756
ENSMUSG00000115975	chr15	40823152	40827097	+	Gm49526	TEC	Gm49526	chr15:40823152-40827097	0.835644	6.22951	3.77503	0	0	4.3091	2.94747	0	0	2.01075	-0.259802	1.65557	-0.156926	0.875303	0.999756
ENSMUSG00000115976	chr15	80889607	80890611	-	Gm31462	lncRNA	Gm31462	chr15:80889607-80890611	0	15.5738	10.0668	0.976444	3.9612	5.38638	1.96498	2.71992	3.51536	4.9072	-0.835931	1.03961	-0.804081	0.42135	0.999756
ENSMUSG00000115979	chr15	77624960	77628090	+	Gm49410	TEC	Gm49410	chr15:77624960-77628090	0	0	5.03338	0	0	1.07728	0.982491	0	0	0.788127	-0.964655	2.6459	-0.364585	0.715421	0.999756
ENSMUSG00000115980	chr15	98770209	98770494	-	Gm49437	TEC	Gm49437	chr15:98770209-98770494	6.68515	10.3825	7.55007	9.76444	11.8836	10.7728	8.84242	13.5996	4.3942	9.31942	0.0193125	0.552174	0.0349753	0.972099	0.999756
ENSMUSG00000115986	chr15	41904820	41930949	-	Gm49439	lncRNA	Gm49439	chr15:41904820-41930949	0.835644	0	0	0	0	0	0	0	1.75768	0.288147	0.746148	3.34931	0.222777	0.823709	0.999756
ENSMUSG00000115987	chr15	76506308	76510274	-	Vps28	protein_coding	Vps28	chr15:76506308-76510274	1914.46	1913.5	1059.53	1813.26	1638.95	2099.61	2162.46	1628.32	1849.08	1786.57	0.213517	0.186905	1.14238	0.253297	0.999756
ENSMUSG00000115992	chr16	10849819	10854284	+	Gm10832	lncRNA	Gm10832	chr16:10849819-10854284	0	3.11476	1.25834	0	0	0	0	0	0	0.4859	-2.2986	3.30078	-0.696379	0.486191	0.999756
ENSMUSG00000115993	chr15	93577040	93577530	-	Zfp42-ps1	processed_pseudogene	Zfp42-ps1	chr15:93577040-93577530	1.67129	0	1.25834	1.95289	0	0	2.94747	0	0	0.869999	-0.420912	2.18208	-0.192895	0.847041	0.999756
ENSMUSG00000116004	chr15	85530283	85551876	+	Gm49539	lncRNA	Gm49539	chr15:85530283-85551876	6.68515	5.19126	12.5834	2.92933	1.9806	5.38638	5.89495	1.81328	1.75768	4.91356	-0.65945	0.834292	-0.790431	0.429276	0.999756
ENSMUSG00000116009	chr15	82113533	82117732	-	Gm49503	lncRNA	Gm49503	chr15:82113533-82117732	7.52079	3.11476	0	1.95289	0	1.07728	0	1.81328	0.87884	1.81754	-1.43985	1.52875	-0.941843	0.346273	0.999756
ENSMUSG00000116010	chr15	101912646	101917877	+	Gm36026	lncRNA	Gm36026	chr15:101912646-101917877	0	0	0	3.90578	2.9709	0	0	0	0	0.764076	-2.96844	2.89767	-1.02442	0.305636	0.999756
ENSMUSG00000116021	chr15	99987771	99989638	-	Gm49474	TEC	Gm49474	chr15:99987771-99989638	19.2198	34.2623	36.492	3.90578	3.9612	29.0864	25.5448	9.97303	2.63652	18.3424	-0.218988	0.758951	-0.28854	0.772933	0.999756
ENSMUSG00000116029	chr16	5124664	5268528	+	Gm41414	lncRNA	Gm41414	chr16:5124664-5268528	0	0	1.25834	0	1.9806	3.23183	8.84242	0	0	1.70147	2.25024	1.91443	1.17541	0.239829	0.999756
ENSMUSG00000116033	chr15	98791231	98793056	+	Gm49442	lncRNA	Gm49442	chr15:98791231-98793056	0	2.0765	2.51669	0	0.990301	2.15455	0.982491	1.81328	0.87884	1.26807	0.436012	1.46728	0.297157	0.766347	0.999756
ENSMUSG00000116038	chr16	10615806	10630590	+	Gm46563	lncRNA	Gm46563	chr16:10615806-10630590	0	0	2.51669	3.90578	5.94181	0	0	2.71992	0	1.67602	-1.83283	1.89504	-0.967169	0.33346	0.999756
ENSMUSG00000116056	chr15	102565545	102568903	+	Gm4544	lncRNA	Gm4544	chr15:102565545-102568903	11.699	18.6885	6.29172	10.7409	16.8351	23.7001	22.5973	13.5996	16.698	15.65	0.561708	0.453227	1.23935	0.215215	0.999756
ENSMUSG00000116066	chr15	103044307	103049096	+	Gm49477	lncRNA	Gm49477	chr15:103044307-103049096	0	2.0765	1.25834	0	0	0	0	0	0	0.370539	-1.9005	3.32417	-0.571722	0.56751	0.999756
ENSMUSG00000116075	chr15	81741941	81742506	+	Gm49476	lncRNA	Gm49476	chr15:81741941-81742506	5.01386	5.19126	2.51669	7.81156	8.91271	6.46365	5.89495	3.62656	6.15188	5.73146	-0.106444	0.675427	-0.157595	0.874776	0.999756
ENSMUSG00000116081	chr15	79364427	79366875	-	Gm49593	TEC	Gm49593	chr15:79364427-79366875	0	0	0	0	0	1.07728	3.92996	0	0	0.55636	2.74625	3.16113	0.868756	0.384981	0.999756
ENSMUSG00000116083	chr15	41785471	41786547	+	Gm5469	processed_pseudogene	Gm5469	chr15:41785471-41786547	0	0	0	0	0	0	0	0	1.75768	0.195298	1.32322	3.34931	0.395072	0.69279	0.999756
ENSMUSG00000116089	chr15	68586857	68587612	-	Gm7859	processed_pseudogene	Gm7859	chr15:68586857-68587612	9.19208	7.26777	8.80841	9.76444	14.8545	7.54093	5.89495	5.43983	10.5461	8.81211	-0.439132	0.553621	-0.7932	0.427661	0.999756
ENSMUSG00000116090	chr15	8004555	8005141	+	Rpl19-ps6	processed_pseudogene	Rpl19-ps6	chr15:8004555-8005141	0.835644	1.03825	0	0	0	1.07728	0	0	0	0.327908	-0.509904	3.22693	-0.158015	0.874445	0.999756
ENSMUSG00000116091	chr15	102203871	102204586	-	Gm49479	lncRNA	Gm49479	chr15:102203871-102204586	1.67129	5.19126	0	0.976444	3.9612	0	0	0	1.75768	1.50643	-2.33705	1.75632	-1.33065	0.183305	0.999756
ENSMUSG00000116092	chr15	68831379	68866293	+	Gm49422	lncRNA	Gm49422	chr15:68831379-68866293	0.835644	0	2.51669	0	0	1.07728	0	1.81328	0	0.693654	0.152836	2.32645	0.0656952	0.94762	0.999756
ENSMUSG00000116095	chr16	8443072	8443181	-	Gm49549	processed_pseudogene	Gm49549	chr16:8443072-8443181	0	0	0	0.976444	0	0	0.982491	0	0	0.217659	0.0671647	3.35248	0.0200344	0.984016	0.999756
ENSMUSG00000116097	chr15	78458610	78465816	-	Gm36738	lncRNA	Gm36738	chr15:78458610-78465816	7.52079	11.4208	6.29172	3.90578	4.95151	3.23183	3.92996	8.15975	8.7884	6.46672	-0.163265	0.669112	-0.244003	0.807229	0.999756
ENSMUSG00000116113	chr15	90842198	90842871	+	Gm49545	processed_pseudogene	Gm49545	chr15:90842198-90842871	0.835644	0	2.51669	0	0	0	0	0	0	0.372481	-1.90271	3.32402	-0.572411	0.567043	0.999756
ENSMUSG00000116114	chr15	101220768	101303715	+	Gm35853	lncRNA	Gm35853	chr15:101220768-101303715	2.50693	4.15301	1.25834	17.576	16.8351	15.0819	11.7899	9.97303	13.1826	10.2619	0.552871	0.716417	0.771717	0.440282	0.999756
ENSMUSG00000116116	chr15	101293307	101310192	-	Gm671	lncRNA	Gm671	chr15:101293307-101310192	5.01386	2.0765	2.51669	2.92933	0.990301	3.23183	0	2.71992	5.27304	2.75016	0.0461493	1.04511	0.0441573	0.964779	0.999756
ENSMUSG00000116120	chr15	75839075	75840184	-	Eif2s3x-ps1	processed_pseudogene	Eif2s3x-ps1	chr15:75839075-75840184	0	0	0	0.976444	0	0	1.96498	0	0.87884	0.424474	1.36009	2.95918	0.459618	0.64579	0.999756
ENSMUSG00000116125	chr15	79896531	79926658	+	Gm41361	lncRNA	Gm41361	chr15:79896531-79926658	0	0	0	0	0	1.07728	3.92996	0	1.75768	0.751658	3.18365	2.41747	1.31693	0.187861	0.999756
ENSMUSG00000116127	chr15	80113327	80114124	-	Gm8375	processed_pseudogene	Gm8375	chr15:80113327-80114124	0	2.0765	0	0	0	1.07728	0	0	0	0.35042	-0.509904	3.35248	-0.152098	0.87911	0.999756
ENSMUSG00000116138	chr15	76605664	76608040	-	C030006K11Rik	protein_coding	C030006K11Rik	chr15:76605664-76608040	111.976	137.049	103.184	119.126	125.768	122.809	105.127	129.649	134.462	121.017	0.0427449	0.179769	0.237776	0.812054	0.999756
ENSMUSG00000116140	chr16	15426970	15427379	+	Gm7748	processed_pseudogene	Gm7748	chr16:15426970-15427379	0.835644	0	1.25834	0	0	0	0	0	0	0.232665	-1.23124	3.35248	-0.367264	0.713422	0.999756
ENSMUSG00000116145	chr15	76474319	76475927	+	5730521K06Rik	TEC	5730521K06Rik	chr15:76474319-76475927	20.0554	12.459	10.0668	15.6231	16.8351	9.69548	29.4747	7.25311	12.3038	14.8629	-0.043536	0.518701	-0.0839327	0.93311	0.999756
ENSMUSG00000116164	chr15	100511053	100511724	-	1110013H19Rik	lncRNA	1110013H19Rik	chr15:100511053-100511724	7.52079	1.03825	0	12.6938	5.94181	8.6182	6.87744	2.71992	2.63652	5.33852	-0.0933105	0.934689	-0.0998306	0.920479	0.999756
ENSMUSG00000116165	chr15	78798118	78803717	+	Pdxp	protein_coding	Pdxp	chr15:78798118-78803717	697.762	518.088	459.296	593.678	581.307	575.265	659.251	651.873	673.191	601.079	0.165269	0.149327	1.10676	0.268399	0.999756
ENSMUSG00000116173	chr16	23976950	23987311	-	Gm32126	lncRNA	Gm32126	chr16:23976950-23987311	0	0	0	0.976444	0.990301	0	0	0	0	0.218527	-1.23124	3.35248	-0.367264	0.713422	0.999756
ENSMUSG00000116174	chr15	73300207	73300759	-	Gm10362	processed_pseudogene	Gm10362	chr15:73300207-73300759	0	3.11476	0	0.976444	1.9806	1.07728	2.94747	3.62656	3.51536	1.91539	1.21028	1.25928	0.961096	0.336504	0.999756
ENSMUSG00000116180	chr15	100498084	100500647	+	Gm49492	lncRNA	Gm49492	chr15:100498084-100500647	16.7129	4.15301	2.51669	8.788	0	10.7728	7.85993	13.5996	7.90956	8.03471	0.615123	0.808432	0.760884	0.446726	0.999756
ENSMUSG00000116182	chr15	100195051	100195332	+	Gm33666	processed_pseudogene	Gm33666	chr15:100195051-100195332	0	0	0	0	0	1.07728	0	0	0.87884	0.217346	1.3577	3.34753	0.405583	0.685049	0.999756
ENSMUSG00000116184	chr7	5037116	5038245	+	4632433K11Rik	protein_coding	4632433K11Rik	chr7:5037116-5038245	2.50693	3.11476	0	0	0	6.46365	0.982491	1.81328	2.63652	1.9464	1.35691	1.40031	0.969006	0.332542	0.999756
ENSMUSG00000116185	chr15	77059988	77062464	-	Gm49411	TEC	Gm49411	chr15:77059988-77062464	1.67129	4.15301	10.0668	2.92933	0	0	0.982491	0	0	2.20032	-3.67309	1.63568	-2.24561	0.0247289	0.999756
ENSMUSG00000116190	chr15	93603193	93610650	-	Gm41386	lncRNA	Gm41386	chr15:93603193-93610650	0	0	0	0	0	1.07728	0	2.71992	0	0.42191	2.35282	3.27486	0.718447	0.472482	0.999756
ENSMUSG00000116197	chr16	12522231	12524604	+	Gm38619	lncRNA	Gm38619	chr16:12522231-12524604	0	5.19126	0	0.976444	0	0	2.94747	0	0	1.0128	-0.747829	2.4557	-0.304528	0.760726	0.999756
ENSMUSG00000116199	chr15	41918611	41919536	-	Gm49438	TEC	Gm49438	chr15:41918611-41919536	0	0	1.25834	0	0	0	0	0.906639	0	0.240554	0.0671647	3.35248	0.0200344	0.984016	0.999756
ENSMUSG00000116212	chr15	91858620	91861399	+	Gm18979	processed_pseudogene	Gm18979	chr15:91858620-91861399	2.50693	8.30602	1.25834	4.88222	5.94181	1.07728	1.96498	7.25311	3.51536	4.07845	-0.395316	0.890034	-0.444159	0.656928	0.999756
ENSMUSG00000116217	chr15	83422339	83422877	-	Gm46495	processed_pseudogene	Gm46495	chr15:83422339-83422877	0	0	0	0	0	1.07728	0	0	2.63652	0.412644	2.32345	3.27652	0.709121	0.478249	0.999756
ENSMUSG00000116220	chr15	80575225	80581811	-	A430088P11Rik	lncRNA	A430088P11Rik	chr15:80575225-80581811	2.50693	4.15301	2.51669	0	1.9806	10.7728	4.91245	1.81328	0.87884	3.28162	1.02978	1.06337	0.968411	0.332839	0.999756
ENSMUSG00000116223	chr15	98832205	98838434	+	Gm41396	lncRNA	Gm41396	chr15:98832205-98838434	5.84951	10.3825	0	0.976444	1.9806	7.54093	7.85993	0.906639	7.03072	4.72525	0.583853	1.00298	0.582116	0.560488	0.999756
ENSMUSG00000116226	chr15	82069716	82071826	+	Gm49502	TEC	Gm49502	chr15:82069716-82071826	33.4257	18.6885	105.701	18.5524	30.6993	39.8592	73.6868	12.6929	55.3669	43.1859	0.140752	0.566978	0.24825	0.803941	0.999756
ENSMUSG00000116234	chr15	76410969	76411221	-	Gm49550	processed_pseudogene	Gm49550	chr15:76410969-76411221	0	1.03825	0	0	0	0	0	1.81328	0	0.316837	0.772257	3.34796	0.230665	0.817575	0.999756
ENSMUSG00000116237	chr15	93632293	93636371	+	Gm30339	lncRNA	Gm30339	chr15:93632293-93636371	5.01386	4.15301	13.8418	1.95289	1.9806	1.07728	0.982491	0.906639	5.27304	3.90907	-1.33995	1.01079	-1.32564	0.184958	0.999756
ENSMUSG00000116238	chr15	76462024	76465063	+	Gm49413	TEC	Gm49413	chr15:76462024-76465063	20.0554	8.30602	22.6502	0.976444	0.990301	10.7728	17.6848	9.06639	5.27304	10.6417	0.0168571	0.829511	0.0203218	0.983787	0.999756
ENSMUSG00000116239	chr15	79565302	79565523	-	Gm49520	processed_pseudogene	Gm49520	chr15:79565302-79565523	1.67129	4.15301	2.51669	0	0	0	0	1.81328	0	1.12825	-1.80313	2.07013	-0.871023	0.383742	0.999756
ENSMUSG00000116244	chr2	68396785	68405192	+	Gm49461	transcribed_unprocessed_pseudogene	Gm49461	chr2:68396785-68405192	0	0	0	3.90578	0	0	0	0	0	0.433975	-2.15454	3.30853	-0.651208	0.514912	0.999756
ENSMUSG00000116249	chr15	99355814	99363209	-	Gm49484	lncRNA	Gm49484	chr15:99355814-99363209	10.8634	13.4973	18.8752	5.85867	3.9612	12.9273	16.7023	1.81328	14.0614	10.9511	0.109212	0.66822	0.163437	0.870175	0.999756
ENSMUSG00000116250	chr15	99600544	99601857	-	Gm34939	lncRNA	Gm34939	chr15:99600544-99601857	2.50693	5.19126	3.77503	0.976444	0	0	0.982491	2.71992	5.27304	2.38057	-0.113343	1.25237	-0.0905028	0.927888	0.999756
ENSMUSG00000116262	chr15	78910655	78912812	-	Gm49544	lncRNA	Gm49544	chr15:78910655-78912812	19.2198	4.15301	12.5834	24.4111	25.7478	4.3091	12.7724	13.5996	9.66724	14.0515	-0.771175	0.581199	-1.32687	0.184552	0.999756
ENSMUSG00000116272	chr15	76898292	76900098	+	Gm49540	lncRNA	Gm49540	chr15:76898292-76900098	0	0	0	0	0	1.07728	0.982491	0	1.75768	0.424161	2.35962	2.90056	0.813507	0.415928	0.999756
ENSMUSG00000116274	chr16	10864767	10866154	+	Gm18724	processed_pseudogene	Gm18724	chr16:10864767-10866154	2.50693	5.19126	5.03338	0	0	0	1.96498	0	0	1.63295	-2.35849	1.92039	-1.22813	0.219399	0.999756
ENSMUSG00000116280	chr15	82685173	82688165	-	Gm49435	unprocessed_pseudogene	Gm49435	chr15:82685173-82688165	0.835644	1.03825	0	0	0	2.15455	0.982491	0	0	0.556771	0.895505	2.44316	0.366535	0.713966	0.999756
ENSMUSG00000116284	chr15	77253693	77255210	-	Gm3787	transcribed_processed_pseudogene	Gm3787	chr15:77253693-77255210	0	1.03825	0	0.976444	0	1.07728	0.982491	0	0	0.452718	0.265475	2.60109	0.102063	0.918707	0.999756
ENSMUSG00000116287	chr15	78929798	78935376	-	Gm3924	lncRNA	Gm3924	chr15:78929798-78935376	0	2.0765	2.51669	0	0	1.07728	0	0	0.87884	0.727701	-0.903891	2.32638	-0.38854	0.697616	0.999756
ENSMUSG00000116288	chr15	75967423	75969517	+	Gm41349	lncRNA	Gm41349	chr15:75967423-75969517	0.835644	0	5.03338	10.7409	6.93211	11.85	0.982491	12.6929	3.51536	5.84254	0.626699	1.00888	0.62118	0.534481	0.999756
ENSMUSG00000116289	chr15	66911906	66912673	+	Gm31342	lncRNA	Gm31342	chr15:66911906-66912673	0	0	1.25834	1.95289	2.9709	0	0	0	0	0.686904	-2.80635	2.56349	-1.09474	0.27363	0.999756
ENSMUSG00000116290	chr16	23858655	23879387	+	Gm49518	lncRNA	Gm49518	chr16:23858655-23879387	0	1.03825	0	0	0	0	2.94747	0.906639	0	0.543596	1.79557	2.75397	0.651995	0.514405	0.999756
ENSMUSG00000116291	chr15	97200232	97200855	-	Gm4383	processed_pseudogene	Gm4383	chr15:97200232-97200855	1.67129	0	1.25834	0.976444	0	4.3091	2.94747	0.906639	0.87884	1.43868	1.50233	1.4352	1.04677	0.295205	0.999756
ENSMUSG00000116295	chr15	97054909	97065125	-	Gm32885	lncRNA	Gm32885	chr15:97054909-97065125	0	0	0	0	0	3.23183	0	0	0	0.359092	2.10066	3.29016	0.638468	0.523169	0.999756
ENSMUSG00000116298	chr15	76997931	77000002	-	4833412C15Rik	TEC	4833412C15Rik	chr15:76997931-77000002	147.073	111.093	261.736	28.3169	30.6993	132.505	156.216	38.9855	76.459	109.232	-0.195792	0.73255	-0.267275	0.789257	0.999756
ENSMUSG00000116299	chr15	61160289	61265671	+	Gm29904	lncRNA	Gm29904	chr15:61160289-61265671	0	0	0	0.976444	0	0	0	0.906639	0	0.209231	0.0671647	3.35248	0.0200344	0.984016	0.999756
ENSMUSG00000116305	chr15	85537816	85591725	+	Lncppara	lncRNA	Lncppara	chr15:85537816-85591725	7.52079	16.612	8.80841	3.90578	6.93211	8.6182	8.84242	5.43983	3.51536	7.79944	-0.412026	0.642715	-0.641071	0.521476	0.999756
ENSMUSG00000116307	chr15	78415308	78416997	+	Gm49490	lncRNA	Gm49490	chr15:78415308-78416997	0	5.19126	0	0	0	0	0	0	0	0.576807	-2.55574	3.28869	-0.777128	0.437083	0.999756
ENSMUSG00000116311	chr15	100003114	100006042	-	4930478M13Rik	lncRNA	4930478M13Rik	chr15:100003114-100006042	0	2.0765	3.77503	0	0.990301	5.38638	7.85993	2.71992	0.87884	2.63188	1.68936	1.22861	1.37502	0.169126	0.999756
ENSMUSG00000116317	chr16	14818185	14818353	+	Gm49536	processed_pseudogene	Gm49536	chr16:14818185-14818353	0	2.0765	0	0	0	0	0	0	0	0.230723	-1.23124	3.35248	-0.367264	0.713422	0.999756
ENSMUSG00000116321	chr15	80999233	81000046	-	Gm49522	TEC	Gm49522	chr15:80999233-81000046	1.67129	0	1.25834	0	0	0	0	0	0	0.325515	-1.71314	3.33544	-0.513618	0.607519	0.999756
ENSMUSG00000116336	chr15	101413800	101422054	-	Gm49425	protein_coding	Gm49425	chr15:101413800-101422054	2.50693	2.0765	3.77503	2.92933	6.93211	0	1.96498	7.25311	8.7884	4.02516	0.32786	0.960011	0.341517	0.732714	0.999756
ENSMUSG00000116343	chr15	84892339	84893201	+	Gm6847	processed_pseudogene	Gm6847	chr15:84892339-84893201	0	0	0	0	0	1.07728	0.982491	0	0	0.228863	1.42972	3.34319	0.427651	0.668905	0.999756
ENSMUSG00000116348	chr16	8922666	8925634	-	Gm18722	processed_pseudogene	Gm18722	chr16:8922666-8925634	2.50693	3.11476	2.51669	0	0.990301	1.07728	0.982491	0	3.51536	1.63376	-0.369973	1.37986	-0.268123	0.788605	0.999756
ENSMUSG00000116360	chr15	93802736	93824992	-	9430014N10Rik	lncRNA	9430014N10Rik	chr15:93802736-93824992	0.835644	7.26777	5.03338	1.95289	1.9806	0	0.982491	2.71992	2.63652	2.60102	-1.05427	1.13641	-0.927717	0.353554	0.999756
ENSMUSG00000116366	chr15	100087780	100093192	-	Gm49475	lncRNA	Gm49475	chr15:100087780-100093192	0.835644	3.11476	1.25834	0	1.9806	4.3091	3.92996	2.71992	0	2.01648	0.928158	1.2766	0.727057	0.467191	0.999756
ENSMUSG00000116380	chr15	74801285	74808165	+	Gm39556	lncRNA	Gm39556	chr15:74801285-74808165	0	4.15301	3.77503	1.95289	0	1.07728	3.92996	1.81328	0	1.85572	-0.189419	1.4696	-0.128892	0.897443	0.999756
ENSMUSG00000116386	chr16	15405228	15405923	+	Gm49538	processed_pseudogene	Gm49538	chr16:15405228-15405923	0	0	0	0	0.990301	0	2.94747	0	0	0.43753	1.40564	3.29826	0.426175	0.66998	0.999756
ENSMUSG00000116395	chr15	101213982	101216419	+	Gm49499	TEC	Gm49499	chr15:101213982-101216419	0	4.15301	6.29172	0	0.990301	2.15455	1.96498	1.81328	1.75768	2.12506	-0.203684	1.30076	-0.156588	0.87557	0.999756
ENSMUSG00000116396	chr15	84598829	84604467	-	Gm20556	lncRNA	Gm20556	chr15:84598829-84604467	0.835644	8.30602	0	0.976444	0	8.6182	0.982491	5.43983	1.75768	2.9907	1.04605	1.29056	0.810538	0.417631	0.999756
ENSMUSG00000116397	chr15	40770960	40772383	+	Gm49525	TEC	Gm49525	chr15:40770960-40772383	9.19208	8.30602	13.8418	0	0	1.07728	0.982491	0	1.75768	3.90637	-2.70729	1.39113	-1.94611	0.0516415	0.999756
ENSMUSG00000116398	chr15	69934909	69936518	-	Gm5216	processed_pseudogene	Gm5216	chr15:69934909-69936518	0	0	0	0	0.990301	1.07728	0.982491	0	0	0.338896	0.851168	3.19678	0.266258	0.790041	0.999756
ENSMUSG00000116402	chr15	102259261	102263574	+	Gm36246	lncRNA	Gm36246	chr15:102259261-102263574	2.50693	0	0	0	0	0	0	0	0	0.278548	-1.59071	3.34283	-0.475855	0.634177	0.999756
ENSMUSG00000116409	chr15	84455930	84461318	-	Gm34095	lncRNA	Gm34095	chr15:84455930-84461318	0	0	0	9.76444	1.9806	9.69548	3.92996	0	1.75768	3.01424	0.692283	1.5623	0.443118	0.65768	0.999756
ENSMUSG00000116413	chr15	77250097	77250899	-	Gm49436	TEC	Gm49436	chr15:77250097-77250899	0	0	0	0	0	0	1.96498	0	0	0.218331	1.41995	3.34393	0.424634	0.671103	0.999756
ENSMUSG00000116414	chr17	32461136	32461481	+	Gm4432	processed_pseudogene	Gm4432	chr17:32461136-32461481	10.0277	13.4973	11.3251	5.85867	7.92241	4.3091	12.7724	16.3195	6.15188	9.79823	0.0350197	0.580911	0.0602841	0.951929	0.999756
ENSMUSG00000116423	chr16	15269867	15270626	+	Gm7085	processed_pseudogene	Gm7085	chr16:15269867-15270626	1.67129	1.03825	1.25834	0	0	0	0	0	2.63652	0.733823	-0.23686	2.28741	-0.103549	0.917527	0.999756
ENSMUSG00000116433	chr15	80524658	80526609	+	Gm49553	TEC	Gm49553	chr15:80524658-80526609	0	3.11476	0	10.7409	0	0	0	0.906639	0	1.64025	-3.25659	2.22135	-1.46605	0.142636	0.999756
ENSMUSG00000116435	chr15	85761847	85763291	-	Gm49548	lncRNA	Gm49548	chr15:85761847-85763291	0.835644	0	0	0	0.990301	1.07728	0	0	0	0.32258	-0.509904	3.24397	-0.157185	0.875099	0.999756
ENSMUSG00000116478	chr15	99781520	99782325	+	Gm18890	processed_pseudogene	Gm18890	chr15:99781520-99782325	2.50693	1.03825	0	4.88222	0.990301	0	2.94747	0	0	1.37391	-1.38449	1.77645	-0.779358	0.435769	0.999756
ENSMUSG00000116480	chr15	80596471	80597887	+	Gm49512	lncRNA	Gm49512	chr15:80596471-80597887	0	0	5.03338	1.95289	0.990301	1.07728	0	1.81328	0.87884	1.30511	-0.706941	1.65022	-0.428391	0.668366	0.999756
ENSMUSG00000116493	chr15	93722918	93744619	+	Gm49445	lncRNA	Gm49445	chr15:93722918-93744619	0	0	0	1.95289	0	0	0	0	0.87884	0.314636	-0.509904	3.35248	-0.152098	0.87911	0.999756
ENSMUSG00000116494	chr15	98840430	98841546	+	Gm49449	TEC	Gm49449	chr15:98840430-98841546	0.835644	2.0765	0	0	0	0	3.92996	0	0	0.760235	0.725048	2.58977	0.279966	0.779503	0.999756
ENSMUSG00000116498	chr15	61029717	61037584	+	Gm38563	lncRNA	Gm38563	chr15:61029717-61037584	9.19208	7.26777	21.3919	5.85867	7.92241	11.85	0.982491	0.906639	0.87884	7.3612	-1.52639	0.87885	-1.73681	0.0824212	0.999756
ENSMUSG00000116499	chr15	78705009	78705602	+	Gm7318	processed_pseudogene	Gm7318	chr15:78705009-78705602	0	2.0765	2.51669	0	0.990301	2.15455	0	2.71992	0	1.162	0.159437	1.80812	0.0881783	0.929735	0.999756
ENSMUSG00000116504	chr15	100628361	100630618	-	I730030J21Rik	lncRNA	I730030J21Rik	chr15:100628361-100630618	16.7129	36.3388	2.51669	18.5524	12.8739	21.5455	10.8074	11.7863	9.66724	15.6446	-0.384923	0.60033	-0.641186	0.521402	0.999756
ENSMUSG00000116505	chr15	78879154	78895241	-	Gm10865	lncRNA	Gm10865	chr15:78879154-78895241	5.01386	2.0765	7.55007	3.90578	1.9806	2.15455	1.96498	0	4.3942	3.22673	-0.93126	1.00306	-0.928418	0.353191	0.999756
ENSMUSG00000116506	chr15	98770524	98771963	+	5730414N17Rik	lncRNA	5730414N17Rik	chr15:98770524-98771963	35.9327	24.9181	44.0421	21.4818	30.6993	36.6274	36.3522	26.2925	29.0017	31.7053	0.0318297	0.328393	0.0969257	0.922785	0.999756
ENSMUSG00000116508	chr15	83056550	83059009	+	Gm49463	lncRNA	Gm49463	chr15:83056550-83059009	25.905	9.34427	22.6502	28.3169	23.7672	19.391	22.5973	29.0125	38.6689	24.4059	0.319705	0.405067	0.789265	0.429957	0.999756
ENSMUSG00000116518	chr15	99773420	99775476	+	Gm49494	lncRNA	Gm49494	chr15:99773420-99775476	0.835644	0	2.51669	0.976444	0.990301	0	2.94747	3.62656	7.03072	2.10265	1.73337	1.29683	1.33662	0.181346	0.999756
ENSMUSG00000116525	chr16	8762776	8787764	+	Gm30371	lncRNA	Gm30371	chr16:8762776-8787764	1.67129	0	0	0	0	0	0.982491	0	0	0.294864	-0.509904	3.35248	-0.152098	0.87911	0.999756
ENSMUSG00000116534	chr16	31752464	31754198	+	Gm49731	TEC	Gm49731	chr16:31752464-31754198	5.01386	0	0	0	0	0	1.96498	0	0.87884	0.873076	-0.532087	2.5287	-0.210419	0.833341	0.999756
ENSMUSG00000116536	chr16	89886870	89887384	+	Gm2805	processed_pseudogene	Gm2805	chr16:89886870-89887384	3.34257	0	1.25834	0	0.990301	0	0.982491	0	1.75768	0.92571	-0.707002	1.94792	-0.362953	0.71664	0.999756
ENSMUSG00000116539	chr16	78274629	78277427	-	Gm49603	TEC	Gm49603	chr16:78274629-78277427	0	0	0	0	0	2.15455	0	1.81328	0	0.44087	2.41034	3.27172	0.736719	0.461293	0.999756
ENSMUSG00000116542	chr16	45332153	45352413	-	Gm17783	protein_coding	Gm17783	chr16:45332153-45352413	0	5.19126	0	0	0	0	0	0	0	0.576807	-2.55574	3.28869	-0.777128	0.437083	0.999756
ENSMUSG00000116543	chr16	90633483	90647851	-	Gm36363	lncRNA	Gm36363	chr16:90633483-90647851	0	0	2.51669	0	0	0	0	0	0	0.279632	-1.23124	3.35248	-0.367264	0.713422	0.999756
ENSMUSG00000116545	chr17	16065541	16066890	+	Eif3s6-ps3	processed_pseudogene	Eif3s6-ps3	chr17:16065541-16066890	5.01386	5.19126	7.55007	4.88222	9.90301	7.54093	9.82491	5.43983	7.90956	7.02841	0.244376	0.60202	0.405927	0.684797	0.999756
ENSMUSG00000116547	chr16	88478991	88479616	-	Gm7667	processed_pseudogene	Gm7667	chr16:88478991-88479616	5.01386	2.0765	0	0.976444	0.990301	2.15455	1.96498	1.81328	0.87884	1.7632	-0.147175	1.24262	-0.118439	0.90572	0.999756
ENSMUSG00000116550	chr17	15818189	15818710	+	Gm3507	processed_pseudogene	Gm3507	chr17:15818189-15818710	12.5347	12.459	5.03338	24.4111	5.94181	11.85	7.85993	12.6929	12.3038	11.6763	-0.121772	0.567125	-0.214718	0.829987	0.999756
ENSMUSG00000116551	chr17	4995426	4997089	-	Gm41517	lncRNA	Gm41517	chr17:4995426-4997089	2.50693	1.03825	2.51669	0	3.9612	0	0	0	0	1.11368	-3.50671	1.96302	-1.78638	0.0740371	0.999756
ENSMUSG00000116555	chr16	86759346	86846148	-	Gm38477	lncRNA	Gm38477	chr16:86759346-86846148	0	2.0765	1.25834	0	0	0	0	0	0	0.370539	-1.9005	3.32417	-0.571722	0.56751	0.999756
ENSMUSG00000116557	chr16	18025685	18031727	-	4933432I09Rik	lncRNA	4933432I09Rik	chr16:18025685-18031727	1.67129	3.11476	2.51669	0	0	3.23183	8.84242	1.81328	2.63652	2.64742	1.52212	1.16121	1.3108	0.189926	0.999756
ENSMUSG00000116561	chr16	17520790	17521455	+	Gm18335	processed_pseudogene	Gm18335	chr16:17520790-17521455	1.67129	0	1.25834	0	0	0	5.89495	0	2.63652	1.27346	1.87345	1.98573	0.943453	0.345449	0.999756
ENSMUSG00000116564	chr17	17594570	17615161	+	Riok2	protein_coding	Riok2	chr17:17594570-17615161	641.774	539.891	497.046	518.492	514.957	532.174	555.107	501.371	464.906	529.524	-0.0814066	0.131728	-0.617989	0.536583	0.999756
ENSMUSG00000116565	chr16	43509613	43509759	-	Gm49734	processed_pseudogene	Gm49734	chr16:43509613-43509759	1.67129	5.19126	0	0	0	0	0	0	0	0.762505	-2.9647	2.91358	-1.01755	0.308894	0.999756
ENSMUSG00000116569	chr16	93882509	93884725	-	Gm49620	lncRNA	Gm49620	chr16:93882509-93884725	0	2.0765	2.51669	1.95289	1.9806	5.38638	0	0.906639	0	1.64663	-0.130082	1.5265	-0.0852157	0.93209	0.999756
ENSMUSG00000116570	chr16	30608762	30612073	-	Gm49754	lncRNA	Gm49754	chr16:30608762-30612073	0	5.19126	0	0	0	0	0	0	0.87884	0.674456	-1.83406	3.11294	-0.589173	0.555746	0.999756
ENSMUSG00000116571	chr17	27842470	27843239	+	Gm49741	lncRNA	Gm49741	chr17:27842470-27843239	8.35644	3.11476	10.0668	1.95289	8.91271	8.6182	9.82491	9.97303	9.66724	7.83188	0.563768	0.624662	0.902516	0.366783	0.999756
ENSMUSG00000116572	chr16	31288743	31295171	+	Gm49695	lncRNA	Gm49695	chr16:31288743-31295171	0	2.0765	1.25834	0	0	0	4.91245	0	0	0.916367	0.908493	2.49639	0.363922	0.715916	0.999756
ENSMUSG00000116574	chr16	62823800	62928885	+	Gm18870	lncRNA	Gm18870	chr16:62823800-62928885	0	0	0	1.95289	0	0	0	0	0	0.216988	-1.23124	3.35248	-0.367264	0.713422	0.999756
ENSMUSG00000116579	chr16	58471852	58475607	-	Gm49701	lncRNA	Gm49701	chr16:58471852-58475607	0	2.0765	0	0	0	0	0	0	0	0.230723	-1.23124	3.35248	-0.367264	0.713422	0.999756
ENSMUSG00000116580	chr16	22353777	22354047	-	Gm9525	processed_pseudogene	Gm9525	chr16:22353777-22354047	1.67129	0	0	0	0	1.07728	0	0	0.87884	0.403045	0.203781	3.06339	0.0665214	0.946963	0.999756
ENSMUSG00000116581	chr16	30732148	30754447	-	Gm46565	lncRNA	Gm46565	chr16:30732148-30754447	4.17822	2.0765	3.77503	3.90578	0	0	0.982491	1.81328	0	1.85903	-1.9767	1.46629	-1.34809	0.177628	0.999756
ENSMUSG00000116589	chr16	94289635	94322976	+	Gm31323	lncRNA	Gm31323	chr16:94289635-94322976	0	0	0	0	0	0	0	0	1.75768	0.195298	1.32322	3.34931	0.395072	0.69279	0.999756
ENSMUSG00000116590	chr17	17561081	17594468	-	Gm53028	lncRNA	Gm53028	chr17:17561081-17594468	9.19208	23.8798	25.1669	7.81156	2.9709	17.2364	22.5973	6.34647	2.63652	13.0931	-0.174354	0.726986	-0.239832	0.810461	0.999756
ENSMUSG00000116596	chr17	3174829	3175076	-	Gm49798	processed_pseudogene	Gm49798	chr17:3174829-3175076	3.34257	0	8.80841	0	0	1.07728	1.96498	0	0.87884	1.78579	-1.29577	1.75069	-0.740152	0.459208	0.999756
ENSMUSG00000116597	chr16	31436552	31457797	+	Gm536	lncRNA	Gm536	chr16:31436552-31457797	87.7426	71.6394	67.9506	55.6573	36.6411	71.1002	68.7744	55.305	39.5478	61.5954	-0.128684	0.305965	-0.420583	0.67406	0.999756
ENSMUSG00000116604	chr16	20385107	20387258	+	Gm49745	lncRNA	Gm49745	chr16:20385107-20387258	3.34257	0	1.25834	0	0	1.07728	0	0	0.87884	0.728559	-0.969107	2.33822	-0.414464	0.678535	0.999756
ENSMUSG00000116606	chr12	20476913	20485418	+	Gm10479	lncRNA	Gm10479	chr12:20476913-20485418	1.67129	3.11476	0	0.976444	0.990301	0	4.91245	1.81328	0	1.49761	0.297571	1.54257	0.192906	0.847032	0.999756
ENSMUSG00000116607	chr16	90731854	90732516	+	4930534H18Rik	lncRNA	4930534H18Rik	chr16:90731854-90732516	0	1.03825	3.77503	1.95289	0.990301	3.23183	5.89495	1.81328	3.51536	2.46799	1.28273	1.09775	1.16851	0.242601	0.999756
ENSMUSG00000116610	chr16	75185431	75244181	-	Gm49678	lncRNA	Gm49678	chr16:75185431-75244181	0	0	0	0	0	0	0	3.62656	0	0.402951	2.29339	3.27824	0.699578	0.484191	0.999756
ENSMUSG00000116614	chr17	16540778	16541362	-	Gm46610	processed_pseudogene	Gm46610	chr17:16540778-16541362	0	0	2.51669	3.90578	0	0	1.96498	0	0	0.931939	-1.36176	2.4786	-0.549407	0.582726	0.999756
ENSMUSG00000116617	chr16	31103241	31110714	-	Gm49767	lncRNA	Gm49767	chr16:31103241-31110714	1.67129	7.26777	6.29172	7.81156	15.8448	9.69548	7.85993	17.2261	5.27304	8.7713	0.370801	0.678053	0.546861	0.584474	0.999756
ENSMUSG00000116620	chr17	4930900	4931390	+	Gm4828	processed_pseudogene	Gm4828	chr17:4930900-4931390	0	1.03825	0	0	1.9806	0	2.94747	1.81328	0.87884	0.962049	1.22041	1.87617	0.650476	0.515385	0.999756
ENSMUSG00000116624	chr16	35141081	35143436	-	Gm49706	TEC	Gm49706	chr16:35141081-35143436	15.8772	11.4208	23.9086	1.95289	3.9612	7.54093	4.91245	3.62656	7.90956	9.01224	-0.920673	0.736221	-1.25054	0.211103	0.999756
ENSMUSG00000116626	chr16	31579783	31585002	+	Gm49705	TEC	Gm49705	chr16:31579783-31585002	9.19208	13.4973	6.29172	1.95289	0.990301	9.69548	5.89495	0	0.87884	5.37706	-0.654385	1.04874	-0.623975	0.532644	0.999756
ENSMUSG00000116627	chr12	21040536	21090429	+	Gm30124	lncRNA	Gm30124	chr12:21040536-21090429	15.8772	17.6503	12.5834	10.7409	10.8933	8.6182	20.6323	6.34647	20.2133	13.7284	0.0439795	0.507774	0.0866124	0.93098	0.999756
ENSMUSG00000116628	chr16	78357203	78361757	+	4930478L05Rik	lncRNA	4930478L05Rik	chr16:78357203-78361757	25.905	26.9946	37.7503	15.6231	19.806	9.69548	28.4922	9.06639	14.9403	20.9193	-0.69069	0.463805	-1.48918	0.13644	0.999756
ENSMUSG00000116630	chr16	57717168	57717960	-	Rpl7a-ps4	processed_pseudogene	Rpl7a-ps4	chr16:57717168-57717960	0	4.15301	1.25834	0	0	1.07728	0	0	0	0.720959	-1.8829	2.63291	-0.715139	0.474523	0.999756
ENSMUSG00000116631	chr16	65711846	65712477	+	Gm7366	processed_pseudogene	Gm7366	chr16:65711846-65712477	0	0	0	0	0	3.23183	0	0.906639	0	0.45983	2.46605	3.2688	0.754422	0.450596	0.999756
ENSMUSG00000116632	chr16	21150651	21152106	-	Magef1	transcribed_processed_pseudogene	Magef1	chr16:21150651-21152106	313.366	202.459	266.769	306.604	290.158	347.96	363.522	360.842	293.532	305.024	0.30581	0.168842	1.81122	0.0701068	0.999756
ENSMUSG00000116635	chr12	20714517	20720195	+	Gm49699	transcribed_unprocessed_pseudogene	Gm49699	chr12:20714517-20720195	10.0277	5.19126	6.29172	16.5996	5.94181	8.6182	8.84242	3.62656	10.5461	8.40948	-0.167547	0.620414	-0.270056	0.787117	0.999756
ENSMUSG00000116637	chr16	22869031	22869601	+	Gm8130	processed_pseudogene	Gm8130	chr16:22869031-22869601	3.34257	1.03825	3.77503	0.976444	0	4.3091	2.94747	0.906639	1.75768	2.11702	0.437473	1.17249	0.373115	0.709063	0.999756
ENSMUSG00000116639	chr16	35686548	35688321	-	Gm49730	TEC	Gm49730	chr16:35686548-35688321	1.67129	1.03825	1.25834	0	0	1.07728	0	0	7.03072	1.34176	1.36463	1.82832	0.746382	0.455437	0.999756
ENSMUSG00000116640	chr16	48569762	48570811	-	Gm8670	processed_pseudogene	Gm8670	chr16:48569762-48570811	5.01386	2.0765	7.55007	1.95289	3.9612	4.3091	3.92996	3.62656	1.75768	3.79754	-0.266014	0.836758	-0.31791	0.750553	0.999756
ENSMUSG00000116641	chr16	94522752	94554297	+	Gm41505	lncRNA	Gm41505	chr16:94522752-94554297	3.34257	1.03825	0	0	6.93211	0	0	0.906639	0	1.35773	-2.97355	2.00613	-1.48223	0.138279	0.999756
ENSMUSG00000116645	chr16	16910678	16914214	+	Gm49584	lncRNA	Gm49584	chr16:16910678-16914214	19.2198	18.6885	12.5834	6.83511	5.94181	9.69548	3.92996	8.15975	6.15188	10.134	-0.865486	0.596913	-1.44994	0.147076	0.999756
ENSMUSG00000116646	chr13	74642261	74646589	+	Gm49763	lncRNA	Gm49763	chr13:74642261-74646589	0.835644	0	1.25834	0	0	1.07728	2.94747	0.906639	0	0.780597	1.56591	2.00142	0.782397	0.433981	0.999756
ENSMUSG00000116648	chr16	16637612	16637987	-	Rpl31-ps12	processed_pseudogene	Rpl31-ps12	chr16:16637612-16637987	1.67129	0	1.25834	0	0	0	0.982491	0.906639	0.87884	0.633067	0.263689	2.12261	0.124229	0.901134	0.999756
ENSMUSG00000116652	chr16	17650984	17652872	+	B830017H08Rik	protein_coding	B830017H08Rik	chr16:17650984-17652872	10.0277	7.26777	13.8418	27.3404	20.7963	14.0046	2.94747	9.97303	10.5461	12.9717	-0.762399	0.582699	-1.30839	0.19074	0.999756
ENSMUSG00000116654	chr16	27668681	27744880	+	Gm10823	lncRNA	Gm10823	chr16:27668681-27744880	0	0	0	0	1.9806	0	2.94747	0	0	0.547564	0.828463	3.25585	0.254453	0.799145	0.999756
ENSMUSG00000116656	chr16	90138482	90146530	-	Gm49708	lncRNA	Gm49708	chr16:90138482-90146530	25.905	29.0711	27.6836	22.4582	18.8157	7.54093	17.6848	10.8797	17.5768	19.7351	-0.87466	0.40581	-2.15535	0.0311348	0.999756
ENSMUSG00000116657	chr17	27764680	27775492	-	Gm49774	lncRNA	Gm49774	chr17:27764680-27775492	31.7545	23.8798	11.3251	28.3169	19.806	30.1637	37.3347	29.0125	29.8805	26.8304	0.440231	0.359662	1.22401	0.220947	0.999756
ENSMUSG00000116659	chr16	20747718	20748603	+	Gm6551	unprocessed_pseudogene	Gm6551	chr16:20747718-20748603	9.19208	2.0765	0	8.788	11.8836	2.15455	0	21.7593	20.2133	8.45193	0.78163	1.06828	0.731672	0.464369	0.999756
ENSMUSG00000116665	chr16	34763544	34779364	-	E130310I04Rik	lncRNA	E130310I04Rik	chr16:34763544-34779364	2.50693	5.19126	15.1001	7.81156	1.9806	8.6182	2.94747	4.5332	6.15188	6.09347	-0.203456	0.7739	-0.262897	0.79263	0.999756
ENSMUSG00000116667	chr16	94903262	94904055	+	Gm49641	processed_pseudogene	Gm49641	chr16:94903262-94904055	0.835644	0	0	0	0.990301	0	0	0	0.87884	0.300532	-0.509904	3.31912	-0.153626	0.877904	0.999756
ENSMUSG00000116673	chr16	97802509	97883650	-	A630089N07Rik	protein_coding	A630089N07Rik	chr16:97802509-97883650	147.073	136.011	173.652	122.056	81.2047	149.741	118.881	84.3174	99.3089	123.583	-0.224119	0.258253	-0.867826	0.38549	0.999756
ENSMUSG00000116681	chr16	93778331	93779476	-	Gm49618	lncRNA	Gm49618	chr16:93778331-93779476	0	0	0	2.92933	0	0	0	0	0	0.325481	-1.75445	3.33308	-0.526376	0.598627	0.999756
ENSMUSG00000116688	chr17	14633751	14634208	+	Gm49720	processed_pseudogene	Gm49720	chr17:14633751-14634208	2.50693	2.0765	1.25834	0.976444	0	0	1.96498	0	1.75768	1.17121	-0.54721	1.61769	-0.338267	0.735162	0.999756
ENSMUSG00000116690	chr16	31231284	31235309	+	Gm49736	lncRNA	Gm49736	chr16:31231284-31235309	0	0	2.51669	0	0	0	0	0	0	0.279632	-1.23124	3.35248	-0.367264	0.713422	0.999756
ENSMUSG00000116691	chr17	5531397	5533239	-	Gm8363	processed_pseudogene	Gm8363	chr17:5531397-5533239	0	0	0	0	0	2.15455	0	0	0	0.239395	1.46147	3.34083	0.437456	0.661781	0.999756
ENSMUSG00000116694	chr16	16955191	16955545	+	Gm6440	processed_pseudogene	Gm6440	chr16:16955191-16955545	1.67129	2.0765	1.25834	0.976444	0.990301	5.38638	3.92996	0.906639	1.75768	2.10595	1.08026	1.10413	0.978389	0.327882	0.999756
ENSMUSG00000116696	chr16	17532724	17533003	+	Gm49683	processed_pseudogene	Gm49683	chr16:17532724-17533003	2.50693	0	1.25834	0	0	0	2.94747	0.906639	2.63652	1.13955	1.09173	1.79258	0.609028	0.542506	0.999756
ENSMUSG00000116697	chr15	78058660	78059051	+	Gm49694	lncRNA	Gm49694	chr15:78058660-78059051	1.67129	4.15301	0	0.976444	0.990301	2.15455	0.982491	0	0.87884	1.31188	-0.677388	1.4903	-0.454532	0.649446	0.999756
ENSMUSG00000116699	chr16	65317169	65323057	-	Gm49631	lncRNA	Gm49631	chr16:65317169-65323057	0	0	0	2.92933	0	0	0	0	0	0.325481	-1.75445	3.33308	-0.526376	0.598627	0.999756
ENSMUSG00000116701	chr16	76345682	76348112	+	Gm30726	lncRNA	Gm30726	chr16:76345682-76348112	0	0	2.51669	0	0	0	1.96498	0	0	0.497963	0.265807	3.34393	0.0794894	0.936643	0.999756
ENSMUSG00000116703	chr16	16750724	16750959	+	Gm46540	processed_pseudogene	Gm46540	chr16:16750724-16750959	0	1.03825	1.25834	0	0	0	0	0.906639	0	0.355915	-0.509904	3.14825	-0.161964	0.871334	0.999756
ENSMUSG00000116706	chr16	50871492	50873367	+	Gm32431	lncRNA	Gm32431	chr16:50871492-50873367	1.67129	0	1.25834	0	0.990301	0	0	0	0.87884	0.533197	-1.43544	2.45504	-0.584693	0.558754	0.999756
ENSMUSG00000116707	chr16	78137643	78140356	-	Gm49590	TEC	Gm49590	chr16:78137643-78140356	0.835644	14.5355	5.03338	0	0	0	0	0.906639	0	2.36791	-3.80381	1.91151	-1.98994	0.046597	0.999756
ENSMUSG00000116710	chr16	20880962	20881844	-	Gm6557	unprocessed_pseudogene	Gm6557	chr16:20880962-20881844	0	0	0	4.88222	3.9612	0	0	0	2.63652	1.27555	-1.4002	2.28742	-0.612134	0.540449	0.999756
ENSMUSG00000116714	chr16	32273415	32274967	-	2210020O09Rik	lncRNA	2210020O09Rik	chr16:32273415-32274967	4.17822	4.15301	5.03338	1.95289	1.9806	8.6182	0.982491	0.906639	3.51536	3.48009	0.00660991	0.950532	0.00695391	0.994452	0.999756
ENSMUSG00000116716	chr16	95098214	95102520	-	Gm49643	lncRNA	Gm49643	chr16:95098214-95102520	0.835644	0	0	1.95289	0	1.07728	0	0	0	0.429534	-0.983066	2.97888	-0.330012	0.741391	0.999756
ENSMUSG00000116718	chr17	15642063	15655227	-	Gm49668	lncRNA	Gm49668	chr17:15642063-15655227	22.5624	32.1858	51.5921	4.88222	7.92241	24.7773	8.84242	4.5332	9.66724	18.5517	-0.996181	0.687091	-1.44985	0.147099	0.999756
ENSMUSG00000116720	chr16	94984497	95156535	-	Gm31641	lncRNA	Gm31641	chr16:94984497-95156535	0.835644	0	2.51669	0	0.990301	0	0	0	6.15188	1.16606	0.872524	2.10211	0.415071	0.67809	0.999756
ENSMUSG00000116725	chr16	51800738	51825858	-	Gm29686	lncRNA	Gm29686	chr16:51800738-51825858	0.835644	0	0	1.95289	0	0	0.982491	0	0	0.419003	-0.982854	3.00183	-0.327418	0.743352	0.999756
ENSMUSG00000116733	chr16	22946542	22947672	+	6330408M09Rik	lncRNA	6330408M09Rik	chr16:22946542-22947672	10.0277	3.11476	2.51669	8.788	18.8157	9.69548	4.91245	13.5996	3.51536	8.33175	-0.141612	0.726809	-0.19484	0.845518	0.999756
ENSMUSG00000116735	chr16	81087049	81089844	+	Gm49555	TEC	Gm49555	chr16:81087049-81089844	13.3703	8.30602	18.8752	0	0	6.46365	17.6848	1.81328	1.75768	7.58566	-0.224879	1.12692	-0.199551	0.841832	0.999756
ENSMUSG00000116739	chr16	31805648	31805941	-	Gm49733	lncRNA	Gm49733	chr16:31805648-31805941	6.68515	4.15301	10.0668	3.90578	2.9709	1.07728	7.85993	4.5332	10.5461	5.75534	0.138364	0.766039	0.180623	0.856664	0.999756
ENSMUSG00000116740	chr16	73973680	73975722	-	Gm49659	TEC	Gm49659	chr16:73973680-73975722	2.50693	6.22951	25.1669	0	1.9806	6.46365	11.7899	3.62656	0.87884	6.51588	-0.315485	1.0714	-0.29446	0.768407	0.999756
ENSMUSG00000116747	chr16	91923175	91983416	+	Gm41496	lncRNA	Gm41496	chr16:91923175-91983416	0	2.0765	2.51669	0	1.9806	0	4.91245	0.906639	0.87884	1.47464	0.385684	1.56903	0.245811	0.805829	0.999756
ENSMUSG00000116753	chr16	90345520	90347497	-	Gm36001	lncRNA	Gm36001	chr16:90345520-90347497	1.67129	1.03825	0	0	0.990301	0	0	0	0	0.411093	-2.08772	2.97005	-0.702923	0.482104	0.999756
ENSMUSG00000116757	chr17	16777507	16778305	+	Gm4786	processed_pseudogene	Gm4786	chr17:16777507-16778305	3.34257	0	0	0	0.990301	5.38638	2.94747	0	0	1.40741	1.197	1.95544	0.612139	0.540446	0.999756
ENSMUSG00000116761	chr16	22062917	22063222	+	Gm36796	processed_pseudogene	Gm36796	chr16:22062917-22063222	0.835644	0	1.25834	0	0	2.15455	0	0	0	0.47206	0.29372	2.93605	0.100039	0.920313	0.999756
ENSMUSG00000116762	chr16	31327204	31330595	+	Gm46560	lncRNA	Gm46560	chr16:31327204-31330595	10.8634	18.6885	5.03338	4.88222	10.8933	10.7728	12.7724	3.62656	7.03072	9.39591	-0.251266	0.627101	-0.400679	0.688657	0.999756
ENSMUSG00000116765	chr13	74622761	74624187	+	Gm49762	lncRNA	Gm49762	chr13:74622761-74624187	0	0	0	0	2.9709	3.23183	0	1.81328	0.87884	0.988316	1.29118	2.09564	0.616127	0.537811	0.999756
ENSMUSG00000116766	chr16	35105123	35106920	+	Gm49702	TEC	Gm49702	chr16:35105123-35106920	2.50693	7.26777	0	0	0	1.07728	7.85993	0	0	2.0791	0.180969	1.89647	0.0954242	0.923978	0.999756
ENSMUSG00000116769	chr16	72023270	72031215	-	8030451O07Rik	lncRNA	8030451O07Rik	chr16:72023270-72031215	0	2.0765	7.55007	0.976444	0	10.7728	4.91245	0.906639	2.63652	3.3146	1.23539	1.23914	0.996974	0.318777	0.999756
ENSMUSG00000116775	chr12	19484529	19485162	+	Gm49769	lncRNA	Gm49769	chr12:19484529-19485162	1.67129	0	0	1.95289	0	0	0	0	0	0.402686	-2.05838	3.31414	-0.621091	0.53454	0.999756
ENSMUSG00000116777	chr16	17632891	17634185	-	Zfp520-ps	processed_pseudogene	Zfp520-ps	chr16:17632891-17634185	5.01386	28.0328	12.5834	0	9.90301	2.15455	7.85993	9.06639	11.4249	9.55988	-0.527475	0.859517	-0.613687	0.539422	0.999756
ENSMUSG00000116778	chr16	31630659	31631429	-	Gm49713	processed_pseudogene	Gm49713	chr16:31630659-31631429	5.01386	5.19126	8.80841	0	0.990301	11.85	8.84242	0.906639	0.87884	4.7202	0.49323	1.09	0.452502	0.650907	0.999756
ENSMUSG00000116779	chr17	3151417	3152011	-	Gm4829	processed_pseudogene	Gm4829	chr17:3151417-3152011	0	5.19126	0	0	0	0	0	0.906639	1.75768	0.872842	-0.614109	2.53762	-0.242002	0.808778	0.999756
ENSMUSG00000116780	chr17	15184503	15199052	-	Dynlt2a3	protein_coding	Dynlt2a3	chr17:15184503-15199052	0.835644	0	0	0	0	0	0	0.906639	0	0.193587	0.0671647	3.35248	0.0200344	0.984016	0.999756
ENSMUSG00000116781	chr16	31498058	31499427	+	Gm49712	TEC	Gm49712	chr16:31498058-31499427	2.50693	4.15301	6.29172	0	0	3.23183	4.91245	0	0.87884	2.44164	-0.190429	1.39334	-0.13667	0.891291	0.999756
ENSMUSG00000116784	chr16	91985949	91986391	-	Gm49716	processed_pseudogene	Gm49716	chr16:91985949-91986391	0	0	1.25834	0	0	0	1.96498	0	0	0.358147	0.842876	3.34393	0.252062	0.800993	0.999756
ENSMUSG00000116786	chr16	78491921	78505971	+	4930570E03Rik	lncRNA	4930570E03Rik	chr16:78491921-78505971	1.67129	0	2.51669	1.95289	0.990301	0	0	0.906639	0	0.89309	-2.28772	1.91672	-1.19356	0.23265	0.999756
ENSMUSG00000116788	chr16	57589140	57589611	-	Gm5674	processed_pseudogene	Gm5674	chr16:57589140-57589611	0.835644	2.0765	1.25834	4.88222	0	1.07728	4.91245	0.906639	2.63652	2.06507	0.397472	1.22242	0.325151	0.745067	0.999756
ENSMUSG00000116789	chr16	57158672	57160766	+	Gm49579	lncRNA	Gm49579	chr16:57158672-57160766	3.34257	2.0765	0	0	0.990301	0	0	2.71992	0.87884	1.11202	-0.51514	1.83134	-0.281292	0.778486	0.999756
ENSMUSG00000116793	chr16	31409013	31412038	-	Gm34256	lncRNA	Gm34256	chr16:31409013-31412038	1.67129	0	5.03338	3.90578	0	1.07728	0.982491	0	1.75768	1.6031	-1.13285	1.5498	-0.730966	0.4648	0.999756
ENSMUSG00000116795	chr16	36714755	36716045	+	Gm49600	TEC	Gm49600	chr16:36714755-36716045	0	3.11476	1.25834	0	0	2.15455	0.982491	0	0	0.83446	-0.161215	2.24344	-0.0718607	0.942713	0.999756
ENSMUSG00000116796	chr17	17813944	17815038	-	Gm49784	TEC	Gm49784	chr17:17813944-17815038	2.50693	1.03825	3.77503	0	0	0	2.94747	0.906639	0	1.24159	-0.588013	1.80801	-0.325226	0.74501	0.999756
ENSMUSG00000116797	chr16	36682811	36683103	+	2600002D14Rik	lncRNA	2600002D14Rik	chr16:36682811-36683103	0	1.03825	2.51669	0	0	0	0	0	0	0.394994	-1.98065	3.31894	-0.596771	0.550661	0.999756
ENSMUSG00000116802	chr17	17455133	17486325	+	Gm5165	lncRNA	Gm5165	chr17:17455133-17486325	80.2218	48.7979	85.5674	82.9978	80.2144	77.5638	95.3016	89.7573	62.3976	78.0911	0.104321	0.245287	0.425301	0.670617	0.999756
ENSMUSG00000116804	chr17	17001882	17003149	+	Gm5223	processed_pseudogene	Gm5223	chr17:17001882-17003149	0	0	1.25834	0	1.9806	1.07728	1.96498	0	0	0.697912	0.241092	2.32357	0.103759	0.91736	0.999756
ENSMUSG00000116810	chr16	86613753	86675536	+	Gm32624	lncRNA	Gm32624	chr16:86613753-86675536	0	0	2.51669	0	0	0	3.92996	2.71992	0	1.01851	2.00778	2.33286	0.860648	0.389432	0.999756
ENSMUSG00000116811	chr16	64738345	64739447	-	Gm16385	processed_pseudogene	Gm16385	chr16:64738345-64739447	0	6.22951	3.77503	0.976444	0.990301	1.07728	8.84242	0	0.87884	2.52998	0.190283	1.39013	0.136881	0.891125	0.999756
ENSMUSG00000116813	chr17	4901972	4943262	-	4930579D07Rik	lncRNA	4930579D07Rik	chr17:4901972-4943262	1.67129	0	0	0	0.990301	0	0	0	1.75768	0.49103	-0.256031	2.89458	-0.0884521	0.929517	0.999756
ENSMUSG00000116814	chr16	29569627	29573130	-	Gm49636	lncRNA	Gm49636	chr16:29569627-29573130	1.67129	0	0	0	7.92241	0	0	0	0	1.06597	-3.4503	2.68797	-1.28361	0.199279	0.999756
ENSMUSG00000116815	chr12	18698214	18699999	+	Gm49760	processed_pseudogene	Gm49760	chr12:18698214-18699999	36.7683	31.1476	21.3919	34.1756	29.709	37.7046	59.9319	31.7324	22.8498	33.9346	0.301389	0.354764	0.849548	0.395577	0.999756
ENSMUSG00000116817	chr17	3147292	3148440	+	Gm5679	processed_pseudogene	Gm5679	chr17:3147292-3148440	3.34257	0	0	0.976444	0	1.07728	0.982491	0	0	0.708754	-0.844716	2.34998	-0.359457	0.719253	0.999756
ENSMUSG00000116819	chr12	21423765	21424197	+	Gm49586	lncRNA	Gm49586	chr12:21423765-21424197	0	3.11476	0	0	0.990301	0	0.982491	1.81328	0	0.766759	-0.218777	2.27253	-0.0962702	0.923306	0.999756
ENSMUSG00000116820	chr16	44712658	44713333	+	Gm17928	processed_pseudogene	Gm17928	chr16:44712658-44713333	1.67129	0	0	0	0	0	0	0	0.87884	0.283347	-0.509904	3.35248	-0.152098	0.87911	0.999756
ENSMUSG00000116821	chr16	36555948	36557472	+	Gm8538	processed_pseudogene	Gm8538	chr16:36555948-36557472	3.34257	0	0	0	0	0	0	0	0	0.371397	-1.95692	3.32046	-0.589353	0.555625	0.999756
ENSMUSG00000116822	chr16	94513417	94514762	-	Gm41504	TEC	Gm41504	chr16:94513417-94514762	0	0	1.25834	0	0	2.15455	0	0	0	0.379211	0.884406	3.34083	0.264726	0.791221	0.999756
ENSMUSG00000116823	chr16	16727294	16729580	-	Gm49595	lncRNA	Gm49595	chr16:16727294-16729580	2.50693	0	7.55007	0.976444	0.990301	0	1.96498	0	2.63652	1.84725	-1.01847	1.5192	-0.670399	0.502604	0.999756
ENSMUSG00000116824	chr16	74045780	74046642	+	Gm18021	processed_pseudogene	Gm18021	chr16:74045780-74046642	4.17822	3.11476	8.80841	2.92933	1.9806	3.23183	18.6673	0.906639	0	4.86857	0.448304	1.0816	0.414482	0.678521	0.999756
ENSMUSG00000116825	chr16	18500086	18500966	-	Rps2-ps7	processed_pseudogene	Rps2-ps7	chr16:18500086-18500966	1.67129	0	0	2.92933	0	0	0	0	0	0.51118	-2.39746	3.25591	-0.736341	0.461523	0.999756
ENSMUSG00000116826	chr16	55969528	55969925	-	Gm49682	processed_pseudogene	Gm49682	chr16:55969528-55969925	0	0	0	0	0	2.15455	0.982491	0	0	0.34856	2.06216	3.29274	0.626275	0.531134	0.999756
ENSMUSG00000116827	chr16	44621036	44622012	-	Gm5063	processed_pseudogene	Gm5063	chr16:44621036-44622012	0	1.03825	0	0.976444	0	1.07728	0	0	2.63652	0.636499	1.17296	2.35111	0.498898	0.617851	0.999756
ENSMUSG00000116829	chr16	89995035	89995546	+	Gm49704	processed_pseudogene	Gm49704	chr16:89995035-89995546	7.52079	0	1.25834	0.976444	2.9709	2.15455	4.91245	0.906639	2.63652	2.59296	0.0195317	1.15763	0.0168721	0.986539	0.999756
ENSMUSG00000116831	chr16	22693732	22713136	-	Gm30505	lncRNA	Gm30505	chr16:22693732-22713136	0.835644	0	0	0	0	0	0.982491	0	0	0.202015	0.0671647	3.35248	0.0200344	0.984016	0.999756
ENSMUSG00000116832	chr16	73985718	73989387	-	Gm49658	TEC	Gm49658	chr16:73985718-73989387	10.8634	8.30602	21.3919	0	0	7.54093	0.982491	0.906639	1.75768	5.74989	-1.54586	1.21949	-1.26763	0.204931	0.999756
ENSMUSG00000116835	chr16	33827212	33827827	-	Gm49594	processed_pseudogene	Gm49594	chr16:33827212-33827827	0.835644	0	1.25834	0	0	0	0.982491	0.906639	0	0.442569	0.220335	2.61034	0.0844083	0.932732	0.999756
ENSMUSG00000116836	chr16	90722419	90724998	+	Gm49727	TEC	Gm49727	chr16:90722419-90724998	13.3703	5.19126	23.9086	6.83511	4.95151	6.46365	5.89495	3.62656	6.15188	8.4882	-0.959812	0.674996	-1.42195	0.15504	0.999756
ENSMUSG00000116838	chr17	3362524	3364460	-	Gm6475	processed_pseudogene	Gm6475	chr17:3362524-3364460	13.3703	9.34427	15.1001	9.76444	3.9612	24.7773	28.4922	17.2261	7.90956	14.4384	0.926376	0.537354	1.72396	0.0847157	0.999756
ENSMUSG00000116840	chr16	34819670	34843575	-	Gm21691	lncRNA	Gm21691	chr16:34819670-34843575	2.50693	6.22951	1.25834	4.88222	0	2.15455	0	0	0.87884	1.99004	-2.01555	1.49672	-1.34664	0.178096	0.999756
ENSMUSG00000116842	chr16	18300805	18305295	+	Gm49588	TEC	Gm49588	chr16:18300805-18305295	0.835644	0	10.0668	0	0	1.07728	0	0.906639	0.87884	1.52946	-1.5665	1.90497	-0.822321	0.410894	0.999756
ENSMUSG00000116847	chr16	22346967	22347534	+	Gm30251	processed_pseudogene	Gm30251	chr16:22346967-22347534	2.50693	1.03825	0	0	0	0	0.982491	0	0	0.503075	-1.31641	2.85252	-0.46149	0.644447	0.999756
ENSMUSG00000116848	chr16	50410865	50474529	+	4930542D17Rik	lncRNA	4930542D17Rik	chr16:50410865-50474529	2.50693	5.19126	7.55007	0	8.91271	8.6182	7.85993	1.81328	0	4.71693	-0.0828479	1.08609	-0.0762808	0.939196	0.999756
ENSMUSG00000116849	chr16	90150069	90160005	-	Gm49710	lncRNA	Gm49710	chr16:90150069-90160005	0	2.0765	1.25834	0	0	2.15455	0	0	0.87884	0.707582	0.203943	2.31883	0.0879508	0.929916	0.999756
ENSMUSG00000116851	chr17	15482975	15505620	-	Gm35576	lncRNA	Gm35576	chr17:15482975-15505620	2.50693	2.0765	0	0	0	0	0.982491	0.906639	1.75768	0.914472	-0.024939	1.90063	-0.0131214	0.989531	0.999756
ENSMUSG00000116852	chr17	3608098	3610137	+	1700102H20Rik	lncRNA	1700102H20Rik	chr17:3608098-3610137	14.2059	4.15301	2.51669	2.92933	7.92241	11.85	7.85993	2.71992	2.63652	6.31042	-0.0580616	0.795101	-0.0730241	0.941787	0.999756
ENSMUSG00000116858	chr17	3248384	3361395	+	Gm49797	lncRNA	Gm49797	chr17:3248384-3361395	136.21	201.421	149.743	102.527	137.652	168.055	213.201	128.743	102.824	148.931	0.0736354	0.26155	0.281535	0.7783	0.999756
ENSMUSG00000116860	chr17	8580938	8581277	-	Gm46593	processed_pseudogene	Gm46593	chr17:8580938-8581277	0	0	2.51669	0	0	0	0	0	0	0.279632	-1.23124	3.35248	-0.367264	0.713422	0.999756
ENSMUSG00000116862	chr16	21652599	21655305	-	Gm49607	lncRNA	Gm49607	chr16:21652599-21655305	0	0	0	0	0	0	0	0.906639	0.87884	0.198387	1.33633	3.34863	0.399067	0.689844	0.999756
ENSMUSG00000116863	chr16	97602327	97602555	+	Gm49592	processed_pseudogene	Gm49592	chr16:97602327-97602555	0.835644	0	0	0	0	0	0	1.81328	0.87884	0.391973	1.29277	3.02872	0.426837	0.669498	0.999756
ENSMUSG00000116864	chr17	16889417	16890448	-	Gm3320	processed_pseudogene	Gm3320	chr17:16889417-16890448	0.835644	0	1.25834	0	0	0	0	0	0.87884	0.330314	-0.509904	3.21929	-0.15839	0.874149	0.999756
ENSMUSG00000116874	chr17	3320955	3333545	-	Gm34035	lncRNA	Gm34035	chr17:3320955-3333545	0	0	3.77503	0	0	0	0	0	0	0.419448	-2.05771	3.31418	-0.62088	0.534679	0.999756
ENSMUSG00000116875	chr16	24348143	24349112	+	Morf4l1-ps1	processed_pseudogene	Morf4l1-ps1	chr16:24348143-24349112	0	1.03825	0	2.92933	0	1.07728	0	0	0.87884	0.658189	-0.742073	2.38817	-0.310729	0.756007	0.999756
ENSMUSG00000116877	chr16	57152313	57155795	+	4921517D16Rik	lncRNA	4921517D16Rik	chr16:57152313-57155795	0	0	1.25834	0.976444	0	3.23183	3.92996	0	0	1.04406	2.10002	2.07674	1.01121	0.311917	0.999756
ENSMUSG00000116878	chr16	91999788	92004376	-	Gm29880	lncRNA	Gm29880	chr16:91999788-92004376	0	2.0765	0	0	0	2.15455	0	0	0	0.470117	0.307343	3.34083	0.091996	0.926701	0.999756
ENSMUSG00000116879	chr17	27573084	27586466	+	Gm49794	lncRNA	Gm49794	chr17:27573084-27586466	0.835644	3.11476	3.77503	2.92933	1.9806	8.6182	0.982491	13.5996	16.698	5.83707	2.01626	0.864208	2.33308	0.0196441	0.999756
ENSMUSG00000116880	chr16	52401534	52401771	-	Gm49634	processed_pseudogene	Gm49634	chr16:52401534-52401771	0	0	0	0	0	2.15455	0	0	0	0.239395	1.46147	3.34083	0.437456	0.661781	0.999756
ENSMUSG00000116881	chr16	74669926	74672826	-	Gm49674	TEC	Gm49674	chr16:74669926-74672826	4.17822	2.0765	3.77503	0	0	5.38638	6.87744	0	0	2.47706	0.603691	1.54871	0.389804	0.696682	0.999756
ENSMUSG00000116883	chr12	20665343	20687949	+	Gm49700	lncRNA	Gm49700	chr12:20665343-20687949	18.3842	12.459	5.03338	9.76444	5.94181	10.7728	20.6323	13.5996	7.90956	11.6108	0.337265	0.559214	0.603106	0.546438	0.999756
ENSMUSG00000116884	chr17	27784085	27785196	+	C130040N14Rik	lncRNA	C130040N14Rik	chr17:27784085-27785196	0	0	5.03338	0	0	1.07728	1.96498	0.906639	0	0.998031	0.0328567	2.17537	0.015104	0.987949	0.999756
ENSMUSG00000116890	chr16	93685621	93687035	+	Gm49617	lncRNA	Gm49617	chr16:93685621-93687035	0	0	1.25834	2.92933	0	1.07728	0	0	0	0.584995	-1.51764	2.75704	-0.550457	0.582006	0.999756
ENSMUSG00000116891	chr16	29648273	29653546	-	Gm32679	lncRNA	Gm32679	chr16:29648273-29653546	5.01386	0	1.25834	0	2.9709	0	4.91245	0	0.87884	1.67049	-0.373904	1.72014	-0.217369	0.827921	0.999756
ENSMUSG00000116894	chr16	59457307	59493362	+	4930547E14Rik	lncRNA	4930547E14Rik	chr16:59457307-59493362	0	4.15301	2.51669	0	0.990301	2.15455	0.982491	0	0	1.19967	-0.983167	1.85684	-0.529484	0.59647	0.999756
ENSMUSG00000116895	chr17	15230437	15242711	+	Gm3435	protein_coding	Gm3435	chr17:15230437-15242711	8.35644	13.4973	11.3251	6.83511	3.9612	9.69548	8.84242	9.97303	3.51536	8.4446	-0.133064	0.60689	-0.219255	0.826451	0.999756
ENSMUSG00000116898	chr16	17349045	17349382	+	Gm49785	lncRNA	Gm49785	chr16:17349045-17349382	13.3703	21.8033	7.55007	13.6702	16.8351	15.0819	17.6848	9.97303	16.698	14.7407	0.0121486	0.455635	0.0266631	0.978728	0.999756
ENSMUSG00000116900	chr16	32144998	32145513	-	Gm8387	processed_pseudogene	Gm8387	chr16:32144998-32145513	0	1.03825	0	0	0.990301	0	0	0.906639	0	0.326132	-0.509904	3.23256	-0.15774	0.874662	0.999756
ENSMUSG00000116902	chr16	73858937	73862741	-	Gm49660	TEC	Gm49660	chr16:73858937-73862741	0.835644	0	2.51669	0	0	1.07728	5.89495	0	0	1.14717	1.42465	2.1013	0.677985	0.497781	0.999756
ENSMUSG00000116903	chr16	42704732	42732428	-	Gm19522	lncRNA	Gm19522	chr16:42704732-42732428	1.67129	6.22951	2.51669	0	0.990301	1.07728	0.982491	0	0.87884	1.59404	-1.64119	1.49496	-1.09782	0.272283	0.999756
ENSMUSG00000116907	chr16	84168030	84172393	+	4930553E22Rik	lncRNA	4930553E22Rik	chr16:84168030-84172393	0	0	2.51669	0	0	0	0	0	0	0.279632	-1.23124	3.35248	-0.367264	0.713422	0.999756
ENSMUSG00000116908	chr16	36695501	36700596	+	Gm49599	TEC	Gm49599	chr16:36695501-36700596	101.949	129.782	193.785	34.1756	47.5344	107.728	120.846	38.9855	63.2764	93.1179	-0.293073	0.465944	-0.628988	0.529357	0.999756
ENSMUSG00000116912	chr16	53804290	53806447	+	Gm5487	processed_pseudogene	Gm5487	chr16:53804290-53806447	1.67129	4.15301	1.25834	1.95289	1.9806	0	1.96498	0	0.87884	1.53999	-1.62661	1.41756	-1.14747	0.251187	0.999756
ENSMUSG00000116916	chr16	33644414	33644650	-	Gm34967	processed_pseudogene	Gm34967	chr16:33644414-33644650	1.67129	0	0	0	0	0	0	0.906639	0	0.286436	-0.509904	3.35248	-0.152098	0.87911	0.999756
ENSMUSG00000116919	chr16	55703434	55704854	-	Gm17809	processed_pseudogene	Gm17809	chr16:55703434-55704854	3.34257	0	1.25834	0	0.990301	3.23183	2.94747	0	0	1.30784	0.42212	1.77543	0.237757	0.81207	0.999756
ENSMUSG00000116920	chr16	57631849	57862704	+	Gm49575	lncRNA	Gm49575	chr16:57631849-57862704	0.835644	0	0	0	0.990301	0	0	0	0.87884	0.300532	-0.509904	3.31912	-0.153626	0.877904	0.999756
ENSMUSG00000116922	chr16	20619041	20622135	-	4833419O12Rik	lncRNA	4833419O12Rik	chr16:20619041-20622135	4.17822	0	0	0	2.9709	1.07728	0	2.71992	2.63652	1.5092	0.142897	1.67547	0.0852878	0.932033	0.999756
ENSMUSG00000116924	chr17	15852024	15861366	+	4933401D09Rik	lncRNA	4933401D09Rik	chr17:15852024-15861366	8.35644	4.15301	3.77503	0.976444	0	1.07728	1.96498	0	0	2.25591	-2.22933	1.49049	-1.4957	0.134731	0.999756
ENSMUSG00000116926	chr16	27662113	27663164	-	Gm18234	processed_pseudogene	Gm18234	chr16:27662113-27663164	11.699	5.19126	15.1001	6.83511	14.8545	3.23183	1.96498	6.34647	7.90956	8.12587	-1.12062	0.65805	-1.70293	0.0885805	0.999756
ENSMUSG00000116927	chr16	93605427	93629907	-	Gm30881	lncRNA	Gm30881	chr16:93605427-93629907	4.17822	2.0765	1.25834	0	0	2.15455	1.96498	2.71992	0	1.59472	0.155596	1.49098	0.104359	0.916885	0.999756
ENSMUSG00000116936	chr16	17552032	17552550	+	Bod1-ps	processed_pseudogene	Bod1-ps	chr16:17552032-17552550	0	0	3.77503	0	0.990301	0	0	0	0	0.529482	-2.40915	3.27402	-0.735839	0.461829	0.999756
ENSMUSG00000116940	chr17	15796260	15797413	-	Gm7450	processed_pseudogene	Gm7450	chr17:15796260-15797413	0	0	1.25834	1.95289	0	0	2.94747	0.906639	0	0.785038	0.610385	2.25223	0.271014	0.786381	0.999756
ENSMUSG00000116941	chr17	3180432	3180787	-	Gm46578	processed_pseudogene	Gm46578	chr17:3180432-3180787	0	3.11476	1.25834	0	0	0	0	0	0	0.4859	-2.2986	3.30078	-0.696379	0.486191	0.999756
ENSMUSG00000116943	chr16	30976687	30977591	+	Gm18237	processed_pseudogene	Gm18237	chr16:30976687-30977591	0	2.0765	0	0	0	0	0	0	0	0.230723	-1.23124	3.35248	-0.367264	0.713422	0.999756
ENSMUSG00000116946	chr16	31052407	31067131	+	Gm41442	lncRNA	Gm41442	chr16:31052407-31067131	6.68515	12.459	10.0668	4.88222	1.9806	7.54093	6.87744	3.62656	4.3942	6.50143	-0.36072	0.700515	-0.514936	0.606598	0.999756
ENSMUSG00000116948	chr16	49232623	49232993	-	Gm4802	processed_pseudogene	Gm4802	chr16:49232623-49232993	0	0	0	0	2.9709	0	0	0	0	0.3301	-1.7694	3.33224	-0.530995	0.595422	0.999756
ENSMUSG00000116949	chr17	15755326	15756966	-	Gm7177	processed_pseudogene	Gm7177	chr17:15755326-15756966	0	3.11476	0	0.976444	0	0	1.96498	1.81328	0	0.874385	0.214238	2.17211	0.0986315	0.921431	0.999756
ENSMUSG00000116950	chr17	15768077	15770724	+	Gm18564	processed_pseudogene	Gm18564	chr17:15768077-15770724	0	0	0	0	0	0	0.982491	1.81328	1.75768	0.505939	2.62234	2.71188	0.966986	0.333551	0.999756
ENSMUSG00000116951	chr16	30684956	30689542	-	Gm49756	lncRNA	Gm49756	chr16:30684956-30689542	0	4.15301	2.51669	0	0	1.07728	1.96498	0.906639	2.63652	1.47279	0.351227	1.55286	0.226181	0.82106	0.999756
ENSMUSG00000116953	chr17	15198729	15211167	+	9030025P20Rik	protein_coding	9030025P20Rik	chr17:15198729-15211167	23.398	15.5738	23.9086	29.2933	21.7866	35.5501	32.4222	18.1328	14.9403	23.8895	0.138657	0.395916	0.350219	0.726174	0.999756
ENSMUSG00000116955	chr17	7864159	7879070	+	Gm49632	lncRNA	Gm49632	chr17:7864159-7879070	1.67129	1.03825	1.25834	0.976444	0	1.07728	1.96498	0.906639	2.63652	1.28108	0.736508	1.35594	0.543172	0.587011	0.999756
ENSMUSG00000116957	chr16	32369028	32372526	+	Gm34680	lncRNA	Gm34680	chr16:32369028-32372526	1.67129	6.22951	7.55007	0	5.94181	0	1.96498	6.34647	5.27304	3.88635	-0.297585	1.09214	-0.272478	0.785255	0.999756
ENSMUSG00000116958	chr17	17067656	17068341	+	Gm6705	processed_pseudogene	Gm6705	chr17:17067656-17068341	0	1.03825	0	0.976444	0	1.07728	3.92996	0	0	0.780215	1.58689	2.25529	0.70363	0.481663	0.999756
ENSMUSG00000116961	chr16	36389506	36418859	-	Gm49662	lncRNA	Gm49662	chr16:36389506-36418859	0	0	0	0	0	0	0	3.62656	0	0.402951	2.29339	3.27824	0.699578	0.484191	0.999756
ENSMUSG00000116962	chr16	62421745	62422844	+	Gm19000	processed_pseudogene	Gm19000	chr16:62421745-62422844	0	0	0	0	0	0	1.96498	0	0	0.218331	1.41995	3.34393	0.424634	0.671103	0.999756
ENSMUSG00000116964	chr16	92254364	92259378	+	Gm46555	lncRNA	Gm46555	chr16:92254364-92259378	0.835644	4.15301	6.29172	5.85867	3.9612	2.15455	0	3.62656	1.75768	3.18211	-1.13722	1.02323	-1.1114	0.266394	0.999756
ENSMUSG00000116965	chr16	39007824	39009268	-	Gm36742	lncRNA	Gm36742	chr16:39007824-39009268	4.17822	0	0	0	0	0	0	0.906639	0	0.564984	-1.55257	3.24579	-0.478334	0.632412	0.999756
ENSMUSG00000116972	chr16	85441139	85441911	+	Gm6278	processed_pseudogene	Gm6278	chr16:85441139-85441911	27.5762	30.1093	22.6502	35.152	18.8157	33.3955	41.2646	25.3859	31.6382	29.5542	0.287542	0.330247	0.870687	0.383925	0.999756
ENSMUSG00000116973	chr16	31144052	31146356	+	AV205837	lncRNA	AV205837	chr16:31144052-31146356	0	0	0	0	0	3.23183	0	0	0	0.359092	2.10066	3.29016	0.638468	0.523169	0.999756
ENSMUSG00000116975	chr17	4094932	4133270	-	4930470H14Rik	lncRNA	4930470H14Rik	chr17:4094932-4133270	0	1.03825	1.25834	0	1.9806	0	0	1.81328	0	0.67672	-0.831328	2.35784	-0.352581	0.724403	0.999756
ENSMUSG00000116987	chr16	91232180	91261691	-	Gm49625	lncRNA	Gm49625	chr16:91232180-91261691	0	2.0765	3.77503	0	0	0	5.89495	0.906639	0	1.4059	0.581816	2.00636	0.289986	0.771827	0.999756
ENSMUSG00000116994	chr16	17522206	17522964	+	Gm49684	processed_pseudogene	Gm49684	chr16:17522206-17522964	0	0	5.03338	0	0	0	0	0	0	0.559264	-2.48217	3.29194	-0.754016	0.45084	0.999756
ENSMUSG00000116995	chr17	3153449	3165070	-	Gm21926	transcribed_processed_pseudogene	Gm21926	chr17:3153449-3165070	106.127	95.5192	95.6342	115.22	115.865	110.959	112.004	93.3838	106.34	105.673	-0.00364128	0.181124	-0.0201038	0.983961	0.999756
ENSMUSG00000116998	chr16	56155948	56157741	-	Gm21050	processed_pseudogene	Gm21050	chr16:56155948-56157741	0	0	0	0	4.95151	0	0	0	2.63652	0.843114	-0.572911	2.94179	-0.194749	0.845589	0.999756
ENSMUSG00000116999	chr16	55916076	55917202	-	Gm18723	processed_pseudogene	Gm18723	chr16:55916076-55917202	2.50693	0	0	0	0	1.07728	0	0	0	0.398245	-0.869365	3.34283	-0.260068	0.794811	0.999756
ENSMUSG00000117003	chr17	66756848	66759594	+	Gm49937	lncRNA	Gm49937	chr17:66756848-66759594	0.835644	0	2.51669	0.976444	1.9806	5.38638	0.982491	2.71992	14.0614	3.27329	2.23879	1.13222	1.97735	0.0480018	0.999756
ENSMUSG00000117008	chr10	95883489	95931867	-	Gm49817	unitary_pseudogene	Gm49817	chr10:95883489-95931867	0	1.03825	3.77503	0	0	0	0	0	0.87884	0.632458	-1.68836	2.72226	-0.620206	0.535122	0.999756
ENSMUSG00000117011	chr17	43456931	43469182	-	E130008D07Rik	lncRNA	E130008D07Rik	chr17:43456931-43469182	5.84951	0	3.77503	1.95289	7.92241	5.38638	15.7199	4.5332	7.90956	5.89431	1.09257	0.834509	1.30924	0.190454	0.999756
ENSMUSG00000117013	chr17	21835373	21875400	+	Gm30531	transcribed_processed_pseudogene	Gm30531	chr17:21835373-21875400	7.52079	12.459	13.8418	7.81156	6.93211	19.391	12.7724	18.1328	6.15188	11.6681	0.547462	0.530301	1.03236	0.301903	0.999756
ENSMUSG00000117023	chr17	73801245	73828137	+	Gm49876	lncRNA	Gm49876	chr17:73801245-73828137	0	0	0	0	0	0	1.96498	0	0	0.218331	1.41995	3.34393	0.424634	0.671103	0.999756
ENSMUSG00000117027	chr17	28537159	28538576	-	Gm49886	lncRNA	Gm49886	chr17:28537159-28538576	10.0277	17.6503	22.6502	18.5524	10.8933	28.0092	17.6848	6.34647	21.971	17.0873	0.21935	0.498125	0.440352	0.659682	0.999756
ENSMUSG00000117028	chr17	28442077	28443141	-	Gm49874	lncRNA	Gm49874	chr17:28442077-28443141	0.835644	4.15301	15.1001	0	0.990301	1.07728	2.94747	0	1.75768	2.98461	-1.51521	1.37151	-1.10478	0.269255	0.999756
ENSMUSG00000117029	chr17	67866742	67936327	-	Gm36201	lncRNA	Gm36201	chr17:67866742-67936327	0	0	0	1.95289	0	0	0	0	0	0.216988	-1.23124	3.35248	-0.367264	0.713422	0.999756
ENSMUSG00000117030	chr17	13003768	13010547	-	Gm49959	lncRNA	Gm49959	chr17:13003768-13010547	16.7129	23.8798	27.6836	1.95289	1.9806	10.7728	31.4397	19.9461	6.15188	15.6134	0.249546	0.758179	0.329138	0.742051	0.999756
ENSMUSG00000117037	chr17	21736974	21751257	+	Gm50433	transcribed_processed_pseudogene	Gm50433	chr17:21736974-21751257	10.0277	6.22951	10.0668	13.6702	12.8739	5.38638	8.84242	9.97303	7.90956	9.44217	-0.393317	0.532835	-0.73816	0.460417	0.999756
ENSMUSG00000117042	chr17	13702814	13889153	-	2700054A10Rik	lncRNA	2700054A10Rik	chr17:13702814-13889153	5.84951	28.0328	11.3251	7.81156	6.93211	7.54093	15.7199	17.2261	6.15188	11.8433	-0.0309177	0.624958	-0.0494717	0.960543	0.999756
ENSMUSG00000117044	chr17	45458123	45462516	+	Gm35097	lncRNA	Gm35097	chr17:45458123-45462516	0	0	0	0	0	0	1.96498	0	0	0.218331	1.41995	3.34393	0.424634	0.671103	0.999756
ENSMUSG00000117045	chr17	56074885	56075471	-	Gm18365	processed_pseudogene	Gm18365	chr17:56074885-56075471	0.835644	0	1.25834	0	0	0	0	0	0	0.232665	-1.23124	3.35248	-0.367264	0.713422	0.999756
ENSMUSG00000117046	chr17	72563252	72564141	+	Gm19183	processed_pseudogene	Gm19183	chr17:72563252-72564141	0.835644	1.03825	0	0.976444	0	0	0.982491	0.906639	1.75768	0.721905	0.653979	1.86119	0.351376	0.725306	0.999756
ENSMUSG00000117047	chr17	79564838	79565478	-	Gm5230	processed_pseudogene	Gm5230	chr17:79564838-79565478	1.67129	1.03825	0	0	1.9806	2.15455	3.92996	1.81328	2.63652	1.69161	1.43949	1.27648	1.1277	0.259448	0.999756
ENSMUSG00000117048	chr17	46196271	46199556	+	Gm41584	lncRNA	Gm41584	chr17:46196271-46199556	1.67129	0	0	0.976444	0	0	0	0	1.75768	0.48949	-0.250993	2.89666	-0.0866491	0.93095	0.999756
ENSMUSG00000117049	chr17	22139184	22140153	-	Gm6540	processed_pseudogene	Gm6540	chr17:22139184-22140153	1.67129	6.22951	2.51669	1.95289	0.990301	4.3091	6.87744	0	1.75768	2.92277	0.271558	1.09419	0.248182	0.803994	0.999756
ENSMUSG00000117050	chr17	29312389	29313435	-	1700023B13Rik	TEC	1700023B13Rik	chr17:29312389-29313435	0.835644	0	1.25834	0	0	3.23183	0	0	0.87884	0.689406	1.29253	2.3159	0.558112	0.576768	0.999756
ENSMUSG00000117054	chr17	79410706	79411173	-	Gm49869	processed_pseudogene	Gm49869	chr17:79410706-79411173	0	0	0	0	0	0	1.96498	0	0	0.218331	1.41995	3.34393	0.424634	0.671103	0.999756
ENSMUSG00000117055	chr17	22906700	22909441	+	Gm9805	processed_pseudogene	Gm9805	chr17:22906700-22909441	5.01386	6.22951	16.3585	3.90578	8.91271	4.3091	5.89495	17.2261	3.51536	7.92954	-0.035487	0.713422	-0.049742	0.960328	0.999756
ENSMUSG00000117061	chr17	13014632	13019682	-	Gm49958	lncRNA	Gm49958	chr17:13014632-13019682	34.2614	23.8798	32.717	2.92933	2.9709	16.1591	19.6498	8.15975	0	15.6363	-0.82088	0.889908	-0.922432	0.356303	0.999756
ENSMUSG00000117062	chr17	41411928	41413119	+	Ldha-ps3	processed_pseudogene	Ldha-ps3	chr17:41411928-41413119	0	0	0	2.92933	0.990301	0	0	0	0.87884	0.533164	-1.43995	2.82134	-0.510379	0.609786	0.999756
ENSMUSG00000117065	chr17	66988732	66989189	-	Gm49941	processed_pseudogene	Gm49941	chr17:66988732-66989189	1.67129	7.26777	7.55007	0	0.990301	0	5.89495	7.25311	1.75768	3.59835	0.123976	1.18914	0.104257	0.916966	0.999756
ENSMUSG00000117069	chr17	69689198	69691203	-	Gm49894	lncRNA	Gm49894	chr17:69689198-69691203	0.835644	1.03825	10.0668	0	3.9612	2.15455	0.982491	6.34647	6.15188	3.50414	0.351737	1.13141	0.310884	0.755889	0.999756
ENSMUSG00000117070	chr17	21843883	21869395	-	Gm41541	lncRNA	Gm41541	chr17:21843883-21869395	0	0	0	4.88222	1.9806	0	0	0.906639	0	0.863274	-2.24621	2.49355	-0.900809	0.36769	0.999756
ENSMUSG00000117072	chr17	13116423	13118592	+	Gm49926	lncRNA	Gm49926	chr17:13116423-13118592	2.50693	0	1.25834	0	0	0	0	0	0	0.418364	-2.10259	3.31151	-0.634932	0.525473	0.999756
ENSMUSG00000117077	chr17	50534670	50535397	-	Gm18735	processed_pseudogene	Gm18735	chr17:50534670-50535397	0.835644	0	0	0.976444	0	0	0.982491	0	0	0.310509	-0.509904	3.28415	-0.155262	0.876615	0.999756
ENSMUSG00000117079	chr17	71274880	71278800	+	Gm41611	lncRNA	Gm41611	chr17:71274880-71278800	2.50693	0	2.51669	0	3.9612	2.15455	2.94747	2.71992	0.87884	1.96507	0.271312	1.25391	0.216373	0.828697	0.999756
ENSMUSG00000117080	chr17	29170828	29171382	-	1700063J08Rik	lncRNA	1700063J08Rik	chr17:29170828-29171382	0.835644	1.03825	2.51669	0	3.9612	3.23183	1.96498	1.81328	3.51536	2.09747	0.678217	1.14528	0.592183	0.553728	0.999756
ENSMUSG00000117084	chr17	28665473	28675431	+	Gm22146	lncRNA	Gm22146	chr17:28665473-28675431	5.84951	9.34427	12.5834	1.95289	0	4.3091	3.92996	2.71992	1.75768	4.71631	-0.895472	0.95906	-0.933697	0.35046	0.999756
ENSMUSG00000117093	chr17	69151019	69153522	+	Gm49949	TEC	Gm49949	chr17:69151019-69153522	0.835644	2.0765	3.77503	0	2.9709	8.6182	0	1.81328	0	2.23217	0.434047	1.4635	0.296581	0.766787	0.999756
ENSMUSG00000117096	chr17	73327946	73336073	-	Gm30420	lncRNA	Gm30420	chr17:73327946-73336073	0	0	0	0	0	0	1.96498	0	0	0.218331	1.41995	3.34393	0.424634	0.671103	0.999756
ENSMUSG00000117102	chr17	73821711	73824750	-	NA	TEC	-	chr17:73821711-73824750	0	1.03825	3.77503	0.976444	0	0	0	0	0	0.643303	-2.68798	2.65315	-1.01313	0.310997	0.999756
ENSMUSG00000117103	chr17	71728541	71728692	+	Gm49916	processed_pseudogene	Gm49916	chr17:71728541-71728692	0	0	0	1.95289	0	0	0	0	0	0.216988	-1.23124	3.35248	-0.367264	0.713422	0.999756
ENSMUSG00000117106	chr17	44677454	44678790	-	Gm49872	lncRNA	Gm49872	chr17:44677454-44678790	0	0	0	0.976444	0	0	0	0	0.87884	0.206143	0.0671647	3.35248	0.0200344	0.984016	0.999756
ENSMUSG00000117110	chr17	10083347	10101078	+	Gm49808	lncRNA	Gm49808	chr17:10083347-10101078	0	0	2.51669	0	0	1.07728	1.96498	0	0	0.617661	0.863876	2.70048	0.319898	0.749046	0.999756
ENSMUSG00000117113	chr17	74493762	74497494	-	Gm49883	TEC	Gm49883	chr17:74493762-74497494	30.0832	52.9509	57.8839	9.76444	10.8933	39.8592	59.9319	12.6929	21.971	32.8923	0.0602177	0.585097	0.102919	0.918027	0.999756
ENSMUSG00000117114	chr17	65968321	65968573	-	Gm49867	processed_pseudogene	Gm49867	chr17:65968321-65968573	0.835644	0	3.77503	3.90578	6.93211	7.54093	8.84242	2.71992	5.27304	4.42498	0.986099	0.917898	1.0743	0.282688	0.999756
ENSMUSG00000117115	chr17	49471738	49472786	-	Gm9586	processed_pseudogene	Gm9586	chr17:49471738-49472786	0	1.03825	0	0	0	0	1.96498	0	0	0.333693	0.842876	3.34393	0.252062	0.800993	0.999756
ENSMUSG00000117117	chr17	50421046	50424487	+	Gm49901	lncRNA	Gm49901	chr17:50421046-50424487	0	3.11476	0	0	0	0	0.982491	0	0	0.45525	-1.09838	3.32946	-0.329897	0.741478	0.999756
ENSMUSG00000117123	chr4	88828091	88856758	-	Gm49890	lncRNA	Gm49890	chr4:88828091-88856758	2.50693	5.19126	2.51669	3.90578	2.9709	5.38638	0.982491	0	4.3942	3.09496	-0.357458	1.01055	-0.353727	0.723543	0.999756
ENSMUSG00000117128	chr17	53803108	53807974	-	Gm49915	lncRNA	Gm49915	chr17:53803108-53807974	0.835644	1.03825	3.77503	0	0	0	2.94747	0.906639	0.87884	1.15354	0.127401	1.68616	0.075557	0.939772	0.999756
ENSMUSG00000117129	chr16	95946675	95948784	-	Gm49928	lncRNA	Gm49928	chr16:95946675-95948784	0	0	3.77503	0	0	0	0	0.906639	0	0.520186	-1.33637	3.31418	-0.403227	0.686781	0.999756
ENSMUSG00000117130	chr17	28201365	28202132	+	Gm49802	lncRNA	Gm49802	chr17:28201365-28202132	10.8634	2.0765	16.3585	0.976444	1.9806	10.7728	7.85993	3.62656	1.75768	6.25248	-0.102111	0.918242	-0.111203	0.911455	0.999756
ENSMUSG00000117131	chr17	28747716	28749708	-	Gm41506	lncRNA	Gm41506	chr17:28747716-28749708	0	0	0	0	0	2.15455	0	0	0	0.239395	1.46147	3.34083	0.437456	0.661781	0.999756
ENSMUSG00000117139	chr17	46117129	46133249	-	Gm35692	lncRNA	Gm35692	chr17:46117129-46133249	0	0	3.77503	0.976444	0	1.07728	0	0.906639	3.51536	1.13897	0.616078	1.8651	0.330319	0.741159	0.999756
ENSMUSG00000117145	chr17	28945056	28945674	+	Gm4356	protein_coding	Gm4356	chr17:28945056-28945674	18.3842	9.34427	32.717	4.88222	3.9612	16.1591	24.5623	0.906639	4.3942	12.8123	-0.267098	0.824983	-0.323762	0.746118	0.999756
ENSMUSG00000117146	chr17	57041227	57046292	+	Fut4-ps1	transcribed_processed_pseudogene	Fut4-ps1	chr17:57041227-57046292	0	0	1.25834	0	0	1.07728	0	0	0	0.259513	0.0671647	3.35248	0.0200344	0.984016	0.999756
ENSMUSG00000117147	chr17	13315565	13317359	-	Gm11166	unprocessed_pseudogene	Gm11166	chr17:13315565-13317359	0	0	0	0.976444	0	1.07728	0	0	0	0.228191	0.0671647	3.35248	0.0200344	0.984016	0.999756
ENSMUSG00000117150	chr17	74639002	74639524	-	Gm9351	processed_pseudogene	Gm9351	chr17:74639002-74639524	0	0	0	1.95289	0	0	0	0	0	0.216988	-1.23124	3.35248	-0.367264	0.713422	0.999756
ENSMUSG00000117157	chr17	48403298	48406152	+	Gm49946	lncRNA	Gm49946	chr17:48403298-48406152	2.50693	0	1.25834	0	0	0	0	0	0	0.418364	-2.10259	3.31151	-0.634932	0.525473	0.999756
ENSMUSG00000117161	chr17	28087454	28087952	-	Gm49803	processed_pseudogene	Gm49803	chr17:28087454-28087952	0	0	0	0	1.9806	0	0	0	0	0.220067	-1.23124	3.35248	-0.367264	0.713422	0.999756
ENSMUSG00000117163	chr17	43038063	43038927	+	Gm5978	processed_pseudogene	Gm5978	chr17:43038063-43038927	0	0	1.25834	0.976444	0.990301	0	1.96498	1.81328	0	0.77815	0.590377	2.0089	0.29388	0.768849	0.999756
ENSMUSG00000117166	chr17	67130114	67130775	+	Gm18961	processed_pseudogene	Gm18961	chr17:67130114-67130775	0	4.15301	2.51669	0	0	0	0	0	0	0.741078	-2.90688	2.94524	-0.986975	0.323655	0.999756
ENSMUSG00000117167	chr16	95555499	95555907	+	Gm6599	processed_pseudogene	Gm6599	chr16:95555499-95555907	0	1.03825	1.25834	0	0.990301	3.23183	0	0.906639	0	0.82504	0.669475	2.02018	0.331393	0.740347	0.999756
ENSMUSG00000117171	chr17	28393630	28396656	-	C230013L11Rik	lncRNA	C230013L11Rik	chr17:28393630-28396656	85.2357	98.634	128.351	76.1627	89.1271	91.5684	103.162	106.983	116.886	99.5677	0.14057	0.213224	0.65926	0.509729	0.999756
ENSMUSG00000117176	chr17	56545908	56546361	+	Gm49879	processed_pseudogene	Gm49879	chr17:56545908-56546361	0	2.0765	0	0	0	0	0	0	0.87884	0.328372	-0.509904	3.35248	-0.152098	0.87911	0.999756
ENSMUSG00000117183	chr17	22932762	22935918	-	Gm20008	processed_pseudogene	Gm20008	chr17:22932762-22935918	122.004	83.0602	171.135	117.173	120.817	74.332	91.3716	105.17	97.5512	109.179	-0.409563	0.236282	-1.73336	0.0830312	0.999756
ENSMUSG00000117186	chr17	66931888	66932037	-	Gm46576	processed_pseudogene	Gm46576	chr17:66931888-66932037	0	3.11476	0	0	0	0	0	0	0	0.346084	-1.81972	3.32946	-0.546551	0.584687	0.999756
ENSMUSG00000117187	chr17	74745279	74745634	-	Gm4708	processed_pseudogene	Gm4708	chr17:74745279-74745634	0	0	1.25834	0	0.990301	0	1.96498	0	0.87884	0.56583	0.784112	2.4259	0.323225	0.746525	0.999756
ENSMUSG00000117192	chr17	79059683	79060144	+	Gm18649	processed_pseudogene	Gm18649	chr17:79059683-79060144	0	3.11476	5.03338	5.85867	0.990301	7.54093	4.91245	3.62656	0	3.453	0.431398	1.14581	0.376501	0.706544	0.999756
ENSMUSG00000117199	chr17	71640195	71648799	-	Gm4566	lncRNA	Gm4566	chr17:71640195-71648799	2.50693	0	0	0	0	0	0	1.81328	0	0.480023	-0.164275	3.3383	-0.0492091	0.960753	0.999756
ENSMUSG00000117200	chr17	71264118	71264915	+	Gm49905	processed_pseudogene	Gm49905	chr17:71264118-71264915	0.835644	0	0	0	0	0	0	0	1.75768	0.288147	0.746148	3.34931	0.222777	0.823709	0.999756
ENSMUSG00000117202	chr17	74636527	74636883	-	Gm9349	processed_pseudogene	Gm9349	chr17:74636527-74636883	1.67129	0	1.25834	0	0.990301	1.07728	0	0	0	0.555245	-1.43555	2.42842	-0.591147	0.554422	0.999756
ENSMUSG00000117216	chr17	28126776	28127323	+	Gm49801	lncRNA	Gm49801	chr17:28126776-28127323	6.68515	3.11476	3.77503	9.76444	7.92241	6.46365	6.87744	9.97303	4.3942	6.55223	0.134041	0.650746	0.205981	0.836806	0.999756
ENSMUSG00000117219	chr17	24032187	24032474	-	Gm49911	processed_pseudogene	Gm49911	chr17:24032187-24032474	13.3703	5.19126	27.6836	2.92933	8.91271	12.9273	23.5798	3.62656	11.4249	12.1829	0.161308	0.702854	0.229504	0.818477	0.999756
ENSMUSG00000117224	chr17	67169234	67169621	+	Gm49940	processed_pseudogene	Gm49940	chr17:67169234-67169621	8.35644	9.34427	5.03338	0	0	3.23183	11.7899	0.906639	2.63652	4.58877	0.0235261	1.15708	0.0203323	0.983778	0.999756
ENSMUSG00000117226	chr17	74362725	74387288	-	Gm31084	lncRNA	Gm31084	chr17:74362725-74387288	0.835644	3.11476	0	0	5.94181	2.15455	3.92996	5.43983	5.27304	2.96551	1.0816	1.12337	0.962818	0.335639	0.999756
ENSMUSG00000117227	chr17	10145521	10148696	-	Gm34799	lncRNA	Gm34799	chr17:10145521-10148696	1.67129	0	0	0	0	3.23183	0	1.81328	0	0.746266	1.59787	2.53631	0.629997	0.528697	0.999756
ENSMUSG00000117228	chr17	73922609	73923322	-	Gm49877	processed_pseudogene	Gm49877	chr17:73922609-73923322	0	0	1.25834	0.976444	0	1.07728	0.982491	0	0.87884	0.574822	0.81775	2.1749	0.375994	0.706921	0.999756
ENSMUSG00000117231	chr17	71072833	71113054	-	Gm41609	lncRNA	Gm41609	chr17:71072833-71113054	1.67129	1.03825	8.80841	3.90578	0	0	9.82491	3.62656	0	3.20836	0.148012	1.39081	0.106422	0.915248	0.999756
ENSMUSG00000117232	chr16	95557740	95730277	-	1600002D24Rik	lncRNA	1600002D24Rik	chr16:95557740-95730277	0.835644	0	0	2.92933	5.94181	1.07728	3.92996	2.71992	3.51536	2.3277	0.52238	1.23198	0.424018	0.671553	0.999756
ENSMUSG00000117234	chr17	22286244	22288869	-	Gm7818	processed_pseudogene	Gm7818	chr17:22286244-22288869	8.35644	10.3825	8.80841	18.5524	24.7575	22.6228	11.7899	7.25311	12.3038	13.8697	-0.0832239	0.538882	-0.154438	0.877264	0.999756
ENSMUSG00000117237	chr17	56007406	56008817	+	Gm18648	processed_pseudogene	Gm18648	chr17:56007406-56008817	0	0	3.77503	0	0	0	0	0	1.75768	0.614746	-0.654116	3.20514	-0.204083	0.838288	0.999756
ENSMUSG00000117239	chr17	13561502	13566142	-	Gpr31c	transcribed_processed_pseudogene	Gpr31c	chr17:13561502-13566142	3.34257	0	0	0	0	0	0	0	0	0.371397	-1.95692	3.32046	-0.589353	0.555625	0.999756
ENSMUSG00000117246	chr17	66534243	66535022	-	Gm17891	processed_pseudogene	Gm17891	chr17:66534243-66535022	0.835644	0	1.25834	0	0	0	0	0	0	0.232665	-1.23124	3.35248	-0.367264	0.713422	0.999756
ENSMUSG00000117248	chr17	53661539	53661849	+	Gm29770	processed_pseudogene	Gm29770	chr17:53661539-53661849	0.835644	0	0	0	0	0	5.89495	0	0	0.747843	2.40702	2.96994	0.810463	0.417674	0.999756
ENSMUSG00000117250	chr17	66193414	66196030	+	Gm49871	lncRNA	Gm49871	chr17:66193414-66196030	0	2.0765	2.51669	3.90578	0	0	1.96498	5.43983	4.3942	2.25533	0.831818	1.35281	0.61488	0.538634	0.999756
ENSMUSG00000117251	chr4	88913354	88957429	-	Gm49891	lncRNA	Gm49891	chr4:88913354-88957429	5.01386	0	0	0	0	0	0	0	2.63652	0.850042	-0.615509	2.92923	-0.210127	0.833569	0.999756
ENSMUSG00000117252	chr17	22403744	22405089	-	Gm9514	processed_pseudogene	Gm9514	chr17:22403744-22405089	4.17822	4.15301	2.51669	0.976444	0	1.07728	5.89495	0	1.75768	2.28381	-0.124932	1.28711	-0.0970636	0.922676	0.999756
ENSMUSG00000117253	chr17	66494652	66494986	-	Gm49930	processed_pseudogene	Gm49930	chr17:66494652-66494986	0	0	2.51669	0	0	0	0	0	0	0.279632	-1.23124	3.35248	-0.367264	0.713422	0.999756
ENSMUSG00000117254	chr17	14470112	14498017	+	Gm34567	lncRNA	Gm34567	chr17:14470112-14498017	0.835644	2.0765	0	2.92933	1.9806	0	1.96498	2.71992	0	1.38966	-0.420589	1.52611	-0.275596	0.782859	0.999756
ENSMUSG00000117255	chr17	29018467	29020597	-	Gm49864	lncRNA	Gm49864	chr17:29018467-29020597	3.34257	0	1.25834	1.95289	1.9806	3.23183	4.91245	2.71992	7.03072	2.93659	1.35907	0.98954	1.37344	0.169617	0.999756
ENSMUSG00000117256	chr17	63877897	63878243	+	Gm5497	processed_pseudogene	Gm5497	chr17:63877897-63878243	0	0	0	0	0.990301	0	0	0	1.75768	0.305331	0.746148	3.34931	0.222777	0.823709	0.999756
ENSMUSG00000117257	chr17	74177425	74178345	-	Gm4948	processed_pseudogene	Gm4948	chr17:74177425-74178345	12.5347	13.4973	7.55007	10.7409	8.91271	25.8546	29.4747	12.6929	8.7884	14.4496	0.834251	0.506749	1.64628	0.099706	0.999756
ENSMUSG00000117262	chr17	74518952	74521077	+	Gm9316	processed_pseudogene	Gm9316	chr17:74518952-74521077	28.4119	31.1476	30.2003	7.81156	3.9612	14.0046	29.4747	15.4129	8.7884	18.8015	-0.261851	0.61337	-0.426906	0.669448	0.999756
ENSMUSG00000117263	chr17	28220038	28221336	-	Gm35290	lncRNA	Gm35290	chr17:28220038-28221336	0	0	3.77503	1.95289	0	2.15455	3.92996	2.71992	0.87884	1.71235	1.14817	1.453	0.790207	0.429407	0.999756
ENSMUSG00000117269	chr17	46717929	46718410	-	Gm9706	processed_pseudogene	Gm9706	chr17:46717929-46718410	0	0	3.77503	0	3.9612	1.07728	0	0.906639	0.87884	1.17767	-1.08457	1.88682	-0.57481	0.565419	0.999756
ENSMUSG00000117270	chr16	95898403	95916062	+	Gm49953	lncRNA	Gm49953	chr16:95898403-95916062	0	1.03825	0	0	0	0	1.96498	0	0	0.333693	0.842876	3.34393	0.252062	0.800993	0.999756
ENSMUSG00000117275	chr17	71915717	71915937	-	Gm50047	processed_pseudogene	Gm50047	chr17:71915717-71915937	0	0	0	0	1.9806	6.46365	0	0	0	0.938251	1.95206	2.83009	0.689751	0.490351	0.999756
ENSMUSG00000117284	chr17	22504851	22533818	-	Gm7072	protein_coding	Gm7072	chr17:22504851-22533818	183.842	171.312	216.435	171.854	165.38	234.846	204.358	183.141	172.253	189.269	0.128274	0.168147	0.762866	0.445543	0.999756
ENSMUSG00000117285	chr17	79058423	79058925	+	Gm49863	processed_pseudogene	Gm49863	chr17:79058423-79058925	9.19208	2.0765	1.25834	0	3.9612	3.23183	2.94747	9.97303	5.27304	4.21261	0.671705	0.977875	0.686903	0.492144	0.999756
ENSMUSG00000117286	chr5	37242713	37386891	+	Gm1043	protein_coding	Gm1043	chr5:37242713-37386891	4.17822	5.19126	2.51669	0.976444	0	1.07728	8.84242	1.81328	4.3942	3.22109	0.646624	1.07107	0.60372	0.54603	0.999756
ENSMUSG00000117289	chr16	95883875	95890270	+	1700093J21Rik	lncRNA	1700093J21Rik	chr16:95883875-95890270	2.50693	0	3.77503	0	0	0	0	0.906639	0	0.798734	-2.09961	2.52813	-0.830497	0.406258	0.999756
ENSMUSG00000117292	chr17	73557980	73567651	+	E330032C10Rik	lncRNA	E330032C10Rik	chr17:73557980-73567651	5.84951	1.03825	1.25834	0	0	3.23183	0	1.81328	0	1.46569	-0.412645	1.77698	-0.232217	0.816369	0.999756
ENSMUSG00000117294	chr17	28676457	28680069	-	Gm49839	TEC	Gm49839	chr17:28676457-28680069	25.905	41.5301	30.2003	11.7173	1.9806	34.4728	18.6673	4.5332	0.87884	18.8762	-0.612231	0.836009	-0.732325	0.46397	0.999756
ENSMUSG00000117295	chr17	20881819	20882329	+	Gm5492	processed_pseudogene	Gm5492	chr17:20881819-20882329	0	0	0	2.92933	0	1.07728	0.982491	0.906639	0	0.655082	0.303939	2.37469	0.127991	0.898156	0.999756
ENSMUSG00000117298	chr17	59110047	59110621	-	Gm9284	processed_pseudogene	Gm9284	chr17:59110047-59110621	0	0	0	2.92933	0	0	0	0	0	0.325481	-1.75445	3.33308	-0.526376	0.598627	0.999756
ENSMUSG00000117300	chr17	65745122	65745692	-	Gm18736	processed_pseudogene	Gm18736	chr17:65745122-65745692	35.9327	42.5683	25.1669	48.8222	36.6411	43.091	39.2996	25.3859	23.7287	35.6263	-0.214446	0.329267	-0.651283	0.514864	0.999756
ENSMUSG00000117301	chr17	29041116	29041731	-	Gm35883	lncRNA	Gm35883	chr17:29041116-29041731	0.835644	0	2.51669	0	0	0	0	0	0	0.372481	-1.90271	3.32402	-0.572411	0.567043	0.999756
ENSMUSG00000117303	chr17	28545926	28547495	-	Gm49889	lncRNA	Gm49889	chr17:28545926-28547495	0	5.19126	2.51669	5.85867	0	1.07728	0	0	3.51536	2.01769	-1.21914	1.6405	-0.743153	0.457389	0.999756
ENSMUSG00000117304	chr17	28738981	28739224	+	Gm49861	processed_pseudogene	Gm49861	chr17:28738981-28739224	1.67129	0	0	0	0	1.07728	0	0	2.63652	0.598342	1.17104	2.71418	0.431453	0.666139	0.999756
ENSMUSG00000117309	chr16	10679618	10756228	-	Gm49960	transcribed_unitary_pseudogene	Gm49960	chr16:10679618-10756228	1.67129	3.11476	2.51669	8.788	5.94181	8.6182	12.7724	0.906639	2.63652	5.21848	0.486043	0.886431	0.548314	0.583476	0.999756
ENSMUSG00000117313	chr17	28643696	28645404	-	Gm49838	lncRNA	Gm49838	chr17:28643696-28645404	10.8634	6.22951	27.6836	2.92933	1.9806	10.7728	16.7023	7.25311	0.87884	9.47705	-0.148728	0.860404	-0.172858	0.862763	0.999756
ENSMUSG00000117314	chr17	12685730	12698465	+	C030013G03Rik	lncRNA	C030013G03Rik	chr17:12685730-12698465	0	2.0765	3.77503	1.95289	0	1.07728	0	0	0	0.986856	-2.39952	2.10685	-1.13891	0.254741	0.999756
ENSMUSG00000117315	chr17	71451532	71488982	+	1600022D10Rik	lncRNA	1600022D10Rik	chr17:71451532-71488982	10.0277	0	0	0	0.990301	0	0	1.81328	0.87884	1.52335	-1.71177	2.05778	-0.831853	0.405492	0.999756
ENSMUSG00000117317	chr16	93388288	93394648	+	Gm49961	lncRNA	Gm49961	chr16:93388288-93394648	1.67129	1.03825	2.51669	0	0	1.07728	0	0.906639	0	0.801127	-1.09851	2.03624	-0.539479	0.589556	0.999756
ENSMUSG00000117321	chr17	66401927	66402165	+	Gm49927	processed_pseudogene	Gm49927	chr17:66401927-66402165	0	0	1.25834	1.95289	0	0	7.85993	0.906639	0	1.33087	1.79812	2.05121	0.876615	0.380696	0.999756
ENSMUSG00000117322	chr17	23769772	23784265	+	6330415G19Rik	lncRNA	6330415G19Rik	chr17:23769772-23784265	11.699	14.5355	6.29172	10.7409	20.7963	15.0819	16.7023	9.97303	4.3942	12.2461	-0.168602	0.551821	-0.305537	0.759957	0.999756
ENSMUSG00000117325	chr17	12499003	12499421	+	Gm49962	processed_pseudogene	Gm49962	chr17:12499003-12499421	4.17822	0	1.25834	0	0.990301	1.07728	0.982491	0	0	0.942959	-1.40542	2.00778	-0.699987	0.483935	0.999756
ENSMUSG00000117327	chr16	21715255	21715866	+	Gm6467	pseudogene	Gm6467	chr16:21715255-21715866	1.67129	1.03825	1.25834	1.95289	0.990301	4.3091	2.94747	0	0	1.57418	0.35379	1.3993	0.252833	0.800397	0.999756
ENSMUSG00000117328	chr17	14609374	14619204	-	4930474M22Rik	lncRNA	4930474M22Rik	chr17:14609374-14619204	10.0277	6.22951	21.3919	13.6702	8.91271	5.38638	19.6498	19.0394	24.6075	14.3239	0.533755	0.547041	0.975713	0.329207	0.999756
ENSMUSG00000117332	chr17	67233819	67237194	-	Gm49942	TEC	Gm49942	chr17:67233819-67237194	10.0277	9.34427	16.3585	0	0	3.23183	3.92996	5.43983	2.63652	5.66318	-0.895654	1.06014	-0.844845	0.398197	0.999756
ENSMUSG00000117333	chr17	22996190	23026710	-	Gm16386	processed_pseudogene	Gm16386	chr17:22996190-23026710	10.0277	6.22951	26.4252	11.7173	14.8545	7.54093	12.7724	7.25311	13.1826	12.2226	-0.422351	0.546705	-0.772539	0.439795	0.999756
ENSMUSG00000117334	chr17	48376208	48400898	-	A730006G06Rik	lncRNA	A730006G06Rik	chr17:48376208-48400898	0	0	0	0	0	3.23183	0	0	0	0.359092	2.10066	3.29016	0.638468	0.523169	0.999756
ENSMUSG00000117335	chr17	66192627	66194022	+	Gm49870	lncRNA	Gm49870	chr17:66192627-66194022	5.01386	5.19126	1.25834	6.83511	3.9612	3.23183	1.96498	6.34647	1.75768	3.95119	-0.435448	0.846141	-0.514628	0.606813	0.999756
ENSMUSG00000117337	chr17	12537901	12539615	-	Gm49964	lncRNA	Gm49964	chr17:12537901-12539615	0	3.11476	1.25834	0.976444	0	3.23183	0	6.34647	0.87884	1.7563	1.31978	1.52845	0.863476	0.387876	0.999756
ENSMUSG00000117341	chr17	9924270	9945290	-	Gm34684	lncRNA	Gm34684	chr17:9924270-9945290	0.835644	0	0	0	0	0	0	0	1.75768	0.288147	0.746148	3.34931	0.222777	0.823709	0.999756
ENSMUSG00000117350	chr18	47287255	47289253	+	Gm49975	lncRNA	Gm49975	chr18:47287255-47289253	0	2.0765	1.25834	0	0	0	5.89495	0	0	1.02553	1.17307	2.44094	0.480581	0.630815	0.999756
ENSMUSG00000117351	chr17	88560910	88696127	-	Gm31615	lncRNA	Gm31615	chr17:88560910-88696127	0	0	2.51669	0.976444	0	2.15455	0	0	0	0.627521	-0.424859	2.74622	-0.154707	0.877053	0.999756
ENSMUSG00000117355	chr17	32008477	32012284	+	Gm49999	lncRNA	Gm49999	chr17:32008477-32012284	0	0	0	0	0	0	0	1.81328	0	0.201475	1.34933	3.34796	0.40303	0.686926	0.999756
ENSMUSG00000117356	chr18	7004962	7006405	+	Gm46633	lncRNA	Gm46633	chr18:7004962-7006405	14.2059	14.5355	30.2003	26.364	15.8448	14.0046	18.6673	20.8527	22.8498	19.725	-0.0655412	0.411038	-0.159453	0.873312	0.999756
ENSMUSG00000117357	chr18	21450861	21462032	+	NA	transcribed_processed_pseudogene	-	chr18:21450861-21462032	0	1.03825	0	0	0	0	0	1.81328	0	0.316837	0.772257	3.34796	0.230665	0.817575	0.999756
ENSMUSG00000117358	chr17	74826659	74835089	-	Gm31645	lncRNA	Gm31645	chr17:74826659-74835089	6.68515	2.0765	5.03338	3.90578	0	0	3.92996	0.906639	4.3942	2.9924	-0.606291	1.16084	-0.522286	0.601471	0.999756
ENSMUSG00000117359	chr18	6760515	6760959	-	Gm7466	processed_pseudogene	Gm7466	chr18:6760515-6760959	0	0	0	0	0	1.07728	2.94747	0	0	0.447194	2.42977	3.27069	0.742891	0.457547	0.999756
ENSMUSG00000117361	chr17	87836930	87838172	-	Gm30984	lncRNA	Gm30984	chr17:87836930-87838172	1.67129	2.0765	1.25834	0	1.9806	6.46365	0.982491	2.71992	1.75768	2.10116	1.07544	1.16383	0.924054	0.355458	0.999756
ENSMUSG00000117365	chr18	14442265	14464733	-	Gm29992	lncRNA	Gm29992	chr18:14442265-14464733	0	1.03825	1.25834	0	5.94181	1.07728	0	0.906639	0.87884	1.23346	-1.19713	1.74793	-0.684885	0.493417	0.999756
ENSMUSG00000117367	chr18	13505145	13505609	+	Gm50093	processed_pseudogene	Gm50093	chr18:13505145-13505609	1.67129	0	0	0	0	0	0	0	0	0.185699	-1.23124	3.35248	-0.367264	0.713422	0.999756
ENSMUSG00000117370	chr18	3446813	3447222	+	Gm6235	processed_pseudogene	Gm6235	chr18:3446813-3447222	0	0	0	0.976444	0	0	0	0.906639	0	0.209231	0.0671647	3.35248	0.0200344	0.984016	0.999756
ENSMUSG00000117371	chr17	30216929	30223665	-	Gm50019	lncRNA	Gm50019	chr17:30216929-30223665	0	1.03825	0	1.95289	0	0	0	0.906639	2.63652	0.726033	0.574549	2.27969	0.252029	0.801018	0.999756
ENSMUSG00000117372	chr18	46904391	46906138	+	Gm49972	TEC	Gm49972	chr18:46904391-46906138	0	1.03825	7.55007	0	0	2.15455	0.982491	0.906639	0	1.40356	-0.733197	1.86693	-0.392729	0.694519	0.999756
ENSMUSG00000117375	chr17	80860892	80871371	+	Gm33373	lncRNA	Gm33373	chr17:80860892-80871371	0	0	0	0.976444	0	0	0	1.81328	0	0.309969	0.772257	3.34796	0.230665	0.817575	0.999756
ENSMUSG00000117376	chr17	29833433	29833744	-	2010106G04Rik	lncRNA	2010106G04Rik	chr17:29833433-29833744	0	0	0	0.976444	0	0	1.96498	0	0	0.326825	0.842876	3.34393	0.252062	0.800993	0.999756
ENSMUSG00000117379	chr17	24998676	25000958	+	Gm50022	lncRNA	Gm50022	chr17:24998676-25000958	2.50693	20.765	0	1.95289	0	1.07728	2.94747	2.71992	3.51536	3.94277	-0.969148	1.26652	-0.765207	0.444148	0.999756
ENSMUSG00000117384	chr17	87499643	87502370	-	C330024C12Rik	lncRNA	C330024C12Rik	chr17:87499643-87502370	4.17822	2.0765	0	4.88222	2.9709	1.07728	0.982491	0	0.87884	1.89405	-1.9855	1.3705	-1.44874	0.14741	0.999756
ENSMUSG00000117386	chr18	21625572	21627156	-	Gm4837	processed_pseudogene	Gm4837	chr18:21625572-21627156	0.835644	0	0	0.976444	0.990301	2.15455	2.94747	0.906639	0.87884	1.07665	1.54292	1.55698	0.990968	0.321701	0.999756
ENSMUSG00000117390	chr18	9711292	9714534	+	Gm50080	TEC	Gm50080	chr18:9711292-9714534	8.35644	11.4208	5.03338	1.95289	4.95151	3.23183	11.7899	1.81328	3.51536	5.78504	-0.32691	0.802297	-0.407468	0.683664	0.999756
ENSMUSG00000117391	chr17	84853374	84874252	-	4930500A05Rik	lncRNA	4930500A05Rik	chr17:84853374-84874252	3.34257	1.03825	2.51669	0.976444	0	1.07728	0	0	0	0.994582	-2.44022	1.90314	-1.2822	0.199771	0.999756
ENSMUSG00000117393	chr17	84493183	84523484	+	Gm36279	lncRNA	Gm36279	chr17:84493183-84523484	0	4.15301	1.25834	1.95289	1.9806	0	2.94747	0.906639	0.87884	1.5642	-0.642501	1.41124	-0.455275	0.648911	0.999756
ENSMUSG00000117395	chr18	4010255	4011157	+	Gm7378	processed_pseudogene	Gm7378	chr18:4010255-4011157	0	0	0	0	0.990301	0	0	0	5.27304	0.695926	2.25834	3.01869	0.748121	0.454387	0.999756
ENSMUSG00000117398	chr17	88915297	88915972	-	Gm9406	processed_pseudogene	Gm9406	chr17:88915297-88915972	0	0	0	0	2.9709	0	0	0	0	0.3301	-1.7694	3.33224	-0.530995	0.595422	0.999756
ENSMUSG00000117399	chr17	83341022	83385855	-	Gm19689	lncRNA	Gm19689	chr17:83341022-83385855	0.835644	0	3.77503	0	0.990301	1.07728	5.89495	5.43983	0	2.00145	1.53106	1.48952	1.02789	0.304003	0.999756
ENSMUSG00000117401	chr18	4353557	4368920	+	4833419F23Rik	lncRNA	4833419F23Rik	chr18:4353557-4368920	4.17822	2.0765	1.25834	4.88222	7.92241	4.3091	0.982491	7.25311	11.4249	4.92081	0.554188	0.857026	0.646641	0.517864	0.999756
ENSMUSG00000117402	chr18	9628861	9632479	+	Gm4834	processed_pseudogene	Gm4834	chr18:9628861-9632479	0.835644	0	0	0	0.990301	0	0	0	0	0.202883	-1.23124	3.35248	-0.367264	0.713422	0.999756
ENSMUSG00000117405	chr18	24078015	24078607	+	Rpl19-ps7	processed_pseudogene	Rpl19-ps7	chr18:24078015-24078607	0	0	0	0	0	0	2.94747	0	2.63652	0.620443	2.91146	3.00262	0.969639	0.332227	0.999756
ENSMUSG00000117406	chr17	24422821	24428505	-	Ntn3	protein_coding	Ntn3	chr17:24422821-24428505	905.838	867.979	980.251	912.976	756.59	902.757	964.806	973.73	1132.82	933.083	0.16823	0.127089	1.32372	0.185596	0.999756
ENSMUSG00000117409	chr17	93283948	93284225	+	Gm49996	processed_pseudogene	Gm49996	chr17:93283948-93284225	0.835644	0	0	0	0	0	0.982491	0	0	0.202015	0.0671647	3.35248	0.0200344	0.984016	0.999756
ENSMUSG00000117411	chr18	47074873	47075243	-	Gm3744	processed_pseudogene	Gm3744	chr18:47074873-47075243	1.67129	0	1.25834	0	0.990301	0	0.982491	0	1.75768	0.740011	-0.179516	2.03257	-0.0883196	0.929623	0.999756
ENSMUSG00000117412	chr17	85092219	85096050	+	Gm49979	TEC	Gm49979	chr17:85092219-85096050	2.50693	0	3.77503	0	0	0	0.982491	0	0	0.807162	-2.09953	2.5207	-0.832914	0.404894	0.999756
ENSMUSG00000117415	chr17	80284781	80289091	-	Gm41625	lncRNA	Gm41625	chr17:80284781-80289091	0	0	0	0	0	0	0	2.71992	0	0.302213	1.88058	3.30581	0.568872	0.569443	0.999756
ENSMUSG00000117416	chr18	28320162	28321870	-	Gm5064	processed_pseudogene	Gm5064	chr18:28320162-28321870	0	0	0	0.976444	0	0	0.982491	0	1.75768	0.412957	1.31442	2.98075	0.44097	0.659235	0.999756
ENSMUSG00000117421	chr17	84258419	84259892	-	Gm41639	lncRNA	Gm41639	chr17:84258419-84259892	0	0	1.25834	0	1.9806	0	0.982491	0.906639	0	0.569786	-0.399774	2.46969	-0.161872	0.871407	0.999756
ENSMUSG00000117422	chr17	86001056	86020456	+	CJ186046Rik	lncRNA	CJ186046Rik	chr17:86001056-86020456	16.7129	11.4208	7.55007	10.7409	15.8448	11.85	17.6848	12.6929	4.3942	12.099	-0.113916	0.529931	-0.214965	0.829795	0.999756
ENSMUSG00000117428	chr18	8051202	8051992	+	Gm4833	processed_pseudogene	Gm4833	chr18:8051202-8051992	0	0	0	0	0	2.15455	0	0	0	0.239395	1.46147	3.34083	0.437456	0.661781	0.999756
ENSMUSG00000117429	chr18	46891623	46895044	+	A430019L02Rik	TEC	A430019L02Rik	chr18:46891623-46895044	5.01386	18.6885	28.9419	1.95289	1.9806	22.6228	29.4747	3.62656	5.27304	13.0639	0.442612	0.858234	0.515724	0.606047	0.999756
ENSMUSG00000117436	chr18	15055111	15057168	-	Gm9474	processed_pseudogene	Gm9474	chr18:15055111-15057168	0	0	3.77503	0	0	0	0	0	0	0.419448	-2.05771	3.31418	-0.62088	0.534679	0.999756
ENSMUSG00000117437	chr17	25737558	25741539	+	Gm33727	lncRNA	Gm33727	chr17:25737558-25741539	0	0	0	0.976444	0	3.23183	0	0	0	0.467586	1.52359	3.29016	0.463076	0.64331	0.999756
ENSMUSG00000117440	chr17	80554530	80558114	+	Gm50087	lncRNA	Gm50087	chr17:80554530-80558114	8.35644	7.26777	11.3251	0.976444	0.990301	8.6182	6.87744	7.25311	7.90956	6.61937	0.420519	0.762066	0.551814	0.581076	0.999756
ENSMUSG00000117441	chr17	75159992	75167929	-	Gm50021	lncRNA	Gm50021	chr17:75159992-75167929	5.01386	9.34427	5.03338	1.95289	0.990301	7.54093	8.84242	1.81328	2.63652	4.79643	0.214403	0.865451	0.247735	0.804339	0.999756
ENSMUSG00000117442	chr17	84225365	84229035	+	1810073O08Rik	lncRNA	1810073O08Rik	chr17:84225365-84229035	3.34257	5.19126	3.77503	2.92933	1.9806	4.3091	0	0	3.51536	2.78259	-0.825373	1.11919	-0.73747	0.460836	0.999756
ENSMUSG00000117444	chr17	75081805	75126906	-	Gm50020	lncRNA	Gm50020	chr17:75081805-75126906	0	0	0	0	2.9709	0	0	0	0	0.3301	-1.7694	3.33224	-0.530995	0.595422	0.999756
ENSMUSG00000117446	chr17	84328091	84333448	-	Gm35551	lncRNA	Gm35551	chr17:84328091-84333448	17.5485	2.0765	10.0668	11.7173	3.9612	10.7728	9.82491	20.8527	21.0921	11.9903	0.778555	0.621887	1.25192	0.210598	0.999756
ENSMUSG00000117447	chr18	13263731	13264618	-	Gm5240	processed_pseudogene	Gm5240	chr18:13263731-13264618	0	0	0	0	0	1.07728	0	0.906639	0	0.220435	1.37597	3.3466	0.411153	0.68096	0.999756
ENSMUSG00000117448	chr18	9434822	9436850	-	Gm50055	TEC	Gm50055	chr18:9434822-9436850	3.34257	11.4208	5.03338	1.95289	0.990301	3.23183	8.84242	0	0.87884	3.96589	-0.495315	1.10038	-0.450133	0.652615	0.999756
ENSMUSG00000117449	chr18	28565941	28568408	+	Gm6643	processed_pseudogene	Gm6643	chr18:28565941-28568408	0	0	0	0	0.990301	0	2.94747	0	0	0.43753	1.40564	3.29826	0.426175	0.66998	0.999756
ENSMUSG00000117450	chr18	15122051	15181044	+	4933424G05Rik	lncRNA	4933424G05Rik	chr18:15122051-15181044	1.67129	9.34427	6.29172	0	0	4.3091	0.982491	0	0.87884	2.60864	-1.17833	1.47237	-0.800297	0.423539	0.999756
ENSMUSG00000117454	chr18	3558674	3560037	+	Gm50090	processed_pseudogene	Gm50090	chr18:3558674-3560037	0	0	0	0	1.9806	0	0	0	0	0.220067	-1.23124	3.35248	-0.367264	0.713422	0.999756
ENSMUSG00000117455	chr17	88257354	88257813	+	Gm50040	processed_pseudogene	Gm50040	chr17:88257354-88257813	0	0	0	0.976444	0	2.15455	0	0	0	0.347888	0.884406	3.34083	0.264726	0.791221	0.999756
ENSMUSG00000117456	chr18	27049783	27051150	-	Gm49976	lncRNA	Gm49976	chr18:27049783-27051150	1.67129	0	5.03338	0	0.990301	0	1.96498	0.906639	0	1.17407	-1.06838	1.86101	-0.574086	0.56591	0.999756
ENSMUSG00000117458	chr17	80240940	80242001	-	Gm6552	processed_pseudogene	Gm6552	chr17:80240940-80242001	5.84951	1.03825	3.77503	1.95289	2.9709	2.15455	7.85993	3.62656	4.3942	3.73576	0.522755	0.863223	0.605585	0.54479	0.999756
ENSMUSG00000117465	chr18	30400301	30405186	+	Gm49980	lncRNA	Gm49980	chr18:30400301-30405186	27.5762	39.4536	27.6836	27.3404	30.6993	31.241	19.6498	34.4523	42.1843	31.1423	0.0662529	0.330633	0.200382	0.841182	0.999756
ENSMUSG00000117468	chr17	33071178	33071994	-	Gm7059	processed_pseudogene	Gm7059	chr17:33071178-33071994	0	0	0	0	0	1.07728	0	0	1.75768	0.314995	1.93169	3.30197	0.585011	0.55854	0.999756
ENSMUSG00000117475	chr18	23349725	23350668	+	Gm7788	processed_pseudogene	Gm7788	chr18:23349725-23350668	2.50693	6.22951	0	0	0.990301	1.07728	4.91245	2.71992	0.87884	2.14614	0.286976	1.31594	0.218076	0.82737	0.999756
ENSMUSG00000117476	chr17	94915612	94915925	+	Gm9416	processed_pseudogene	Gm9416	chr17:94915612-94915925	0.835644	2.0765	1.25834	0	3.9612	0	1.96498	0	0	1.12185	-1.72215	1.89124	-0.910594	0.362509	0.999756
ENSMUSG00000117477	chr7	24209907	24211880	-	Gm50092	protein_coding	Gm50092	chr7:24209907-24211880	0	0	7.55007	8.788	8.91271	7.54093	0.982491	7.25311	6.15188	5.24213	0.129232	1.07193	0.12056	0.90404	0.999756
ENSMUSG00000117478	chr18	28844913	28859900	+	BC051408	lncRNA	BC051408	chr18:28844913-28859900	0	0	0	0	0	0	0.982491	0	0.87884	0.206814	1.3577	3.34753	0.405583	0.685049	0.999756
ENSMUSG00000117480	chr18	20632371	20633644	+	Gm5688	processed_pseudogene	Gm5688	chr18:20632371-20633644	0	0	0	1.95289	0	0	0	0	0	0.216988	-1.23124	3.35248	-0.367264	0.713422	0.999756
ENSMUSG00000117481	chr18	32245093	32245360	-	Gm49966	processed_pseudogene	Gm49966	chr18:32245093-32245360	0	0	0	0	0	1.07728	1.96498	0	0.87884	0.435677	2.39405	2.87956	0.831396	0.40575	0.999756
ENSMUSG00000117482	chr18	4293098	4294482	-	Gm7400	processed_pseudogene	Gm7400	chr18:4293098-4294482	0.835644	0	0	0	0	0	0.982491	0	0	0.202015	0.0671647	3.35248	0.0200344	0.984016	0.999756
ENSMUSG00000117484	chr18	8415128	8416047	+	Gm5500	processed_pseudogene	Gm5500	chr18:8415128-8416047	1.67129	1.03825	0	2.92933	0	2.15455	0.982491	1.81328	0	1.17658	0.0877258	1.60871	0.0545316	0.956512	0.999756
ENSMUSG00000117485	chr17	84441460	84463868	-	Gm19696	lncRNA	Gm19696	chr17:84441460-84463868	0	0	0	0	0.990301	0	0	0	1.75768	0.305331	0.746148	3.34931	0.222777	0.823709	0.999756
ENSMUSG00000117486	chr17	87772067	87781170	-	Gm30938	lncRNA	Gm30938	chr17:87772067-87781170	5.01386	5.19126	3.77503	0.976444	5.94181	11.85	4.91245	7.25311	11.4249	6.25988	1.07857	0.693513	1.55522	0.119893	0.999756
ENSMUSG00000117494	chr18	12995485	12998343	+	Gm49970	lncRNA	Gm49970	chr18:12995485-12998343	11.699	2.0765	20.1335	2.92933	4.95151	18.3137	10.8074	8.15975	10.5461	9.95742	0.528983	0.690951	0.765586	0.443923	0.999756
ENSMUSG00000117495	chr17	33686823	33687660	-	Gm4125	protein_coding	Gm4125	chr17:33686823-33687660	0	0	0	0	0.990301	0	0.982491	0	0	0.219199	0.0671647	3.35248	0.0200344	0.984016	0.999756
ENSMUSG00000117499	chr17	95122168	95123491	-	Gm50010	TEC	Gm50010	chr17:95122168-95123491	92.7564	60.2186	105.701	65.4218	69.3211	80.7957	72.7043	73.4378	85.2474	78.4005	-0.00855097	0.238145	-0.0359065	0.971357	0.999756
ENSMUSG00000117500	chr18	24214146	24214981	-	Gm18085	processed_pseudogene	Gm18085	chr18:24214146-24214981	0	2.0765	0	0	0	0	0	0	0	0.230723	-1.23124	3.35248	-0.367264	0.713422	0.999756
ENSMUSG00000117502	chr18	31482235	31483257	-	Gm7941	processed_pseudogene	Gm7941	chr18:31482235-31483257	1.67129	1.03825	0	0	0	0	0	0	0	0.30106	-1.67048	3.33795	-0.500451	0.616757	0.999756
ENSMUSG00000117503	chr18	9495620	9496509	+	Gm7527	processed_pseudogene	Gm7527	chr18:9495620-9496509	4.17822	0	0	0	0	1.07728	0	0.906639	0	0.684681	-0.834909	2.70092	-0.30912	0.75723	0.999756
ENSMUSG00000117504	chr18	24076953	24077179	+	Gm46611	processed_pseudogene	Gm46611	chr18:24076953-24077179	0.835644	0	1.25834	0	0.990301	0	0	0	0	0.342699	-1.79205	3.16545	-0.566128	0.571307	0.999756
ENSMUSG00000117505	chr18	7868017	7869113	-	Gm9993	lncRNA	Gm9993	chr18:7868017-7869113	17.5485	15.5738	20.1335	2.92933	11.8836	28.0092	21.6148	9.97303	14.0614	15.7475	0.434919	0.547025	0.795062	0.426577	0.999756
ENSMUSG00000117507	chr17	82499396	82500038	-	Gm50045	processed_pseudogene	Gm50045	chr17:82499396-82500038	0	4.15301	0	0.976444	0	1.07728	1.96498	0	0	0.907968	-0.448855	2.20776	-0.203308	0.838895	0.999756
ENSMUSG00000117508	chr18	5945182	5965965	+	Gm34804	lncRNA	Gm34804	chr18:5945182-5965965	2.50693	0	2.51669	1.95289	2.9709	2.15455	0	0	0	1.34466	-2.02079	1.75717	-1.15002	0.250135	0.999756
ENSMUSG00000117509	chr17	83405446	83428170	-	Gm46606	lncRNA	Gm46606	chr17:83405446-83428170	8.35644	6.22951	1.25834	5.85867	1.9806	6.46365	3.92996	0.906639	0	3.88709	-0.792781	1.0315	-0.76857	0.442149	0.999756
ENSMUSG00000117513	chr17	26442684	26443528	+	Gm3946	processed_pseudogene	Gm3946	chr17:26442684-26443528	1.67129	0	0	1.95289	0.990301	1.07728	1.96498	0	0	0.850748	-0.339403	1.9482	-0.174214	0.861697	0.999756
ENSMUSG00000117515	chr18	47547531	47548428	-	Gm6883	processed_pseudogene	Gm6883	chr18:47547531-47548428	0	0	0	0.976444	0	4.3091	6.87744	0	0	1.35144	3.3266	2.16146	1.53905	0.123792	0.999756
ENSMUSG00000117518	chr17	80361454	80361985	+	Gpx4-ps1	processed_pseudogene	Gpx4-ps1	chr17:80361454-80361985	1.67129	4.15301	3.77503	0	0.990301	0	2.94747	0	1.75768	1.69942	-0.821512	1.48405	-0.553562	0.579879	0.999756
ENSMUSG00000117519	chr18	6240813	6268387	+	Gm41664	lncRNA	Gm41664	chr18:6240813-6268387	4.17822	2.0765	6.29172	4.88222	2.9709	4.3091	2.94747	3.62656	7.90956	4.3547	0.222565	0.770485	0.288864	0.772686	0.999756
ENSMUSG00000117520	chr18	5348257	5361861	-	Gm50064	lncRNA	Gm50064	chr18:5348257-5361861	0	0	0	0.976444	0	2.15455	0	0	0	0.347888	0.884406	3.34083	0.264726	0.791221	0.999756
ENSMUSG00000117521	chr18	4590762	4616064	+	Gm50024	lncRNA	Gm50024	chr18:4590762-4616064	0.835644	0	0	0.976444	0	0	0	0	0	0.201343	-1.23124	3.35248	-0.367264	0.713422	0.999756
ENSMUSG00000117522	chr17	88276431	88276648	-	Gm50041	processed_pseudogene	Gm50041	chr17:88276431-88276648	0	0	0	0.976444	0.990301	0	1.96498	0	1.75768	0.632156	1.17706	2.32798	0.505613	0.613129	0.999756
ENSMUSG00000117523	chr17	24305837	24308853	+	Gm50071	lncRNA	Gm50071	chr17:24305837-24308853	0.835644	0	7.55007	1.95289	0.990301	1.07728	0.982491	0	0	1.48763	-2.17179	1.72733	-1.25731	0.208641	0.999756
ENSMUSG00000117526	chr18	30741589	30741943	-	Gm41780	processed_pseudogene	Gm41780	chr18:30741589-30741943	0	0	0	0	1.9806	0	0	0	0	0.220067	-1.23124	3.35248	-0.367264	0.713422	0.999756
ENSMUSG00000117527	chr17	24109088	24112562	-	Gm50058	processed_pseudogene	Gm50058	chr17:24109088-24112562	0	0	0	0	0	2.15455	0.982491	0	0	0.34856	2.06216	3.29274	0.626275	0.531134	0.999756
ENSMUSG00000117528	chr17	30198293	30201207	+	Gm50017	lncRNA	Gm50017	chr17:30198293-30201207	1.67129	1.03825	0	4.88222	0	2.15455	0	2.71992	0	1.38514	-0.343386	1.74251	-0.197064	0.843777	0.999756
ENSMUSG00000117530	chr18	14963724	14965073	+	Gm21055	processed_pseudogene	Gm21055	chr18:14963724-14965073	0	0	1.25834	0	0.990301	0	0	0	0	0.24985	-1.23124	3.35248	-0.367264	0.713422	0.999756
ENSMUSG00000117534	chr17	29871201	29877310	-	Gm20161	lncRNA	Gm20161	chr17:29871201-29877310	1.67129	5.19126	0	0	1.9806	5.38638	0	0	2.63652	1.87401	0.160349	1.62073	0.0989363	0.921189	0.999756
ENSMUSG00000117535	chr18	11757971	11758564	+	Gm50067	processed_pseudogene	Gm50067	chr18:11757971-11758564	1.67129	0	1.25834	0.976444	0	0	4.91245	0.906639	0.87884	1.17822	1.09069	1.67257	0.652102	0.514335	0.999756
ENSMUSG00000117536	chr18	13419103	13439395	-	Gm41669	lncRNA	Gm41669	chr18:13419103-13439395	0.835644	0	0	0	0	0	0	1.81328	0	0.294325	0.772257	3.34796	0.230665	0.817575	0.999756
ENSMUSG00000117538	chr17	87080697	87082076	+	Gm50008	TEC	Gm50008	chr17:87080697-87082076	0.835644	1.03825	3.77503	0.976444	0.990301	0	6.87744	0	0	1.61035	0.197649	1.63183	0.121122	0.903595	0.999756
ENSMUSG00000117541	chr18	15536143	15563847	+	Gm50048	lncRNA	Gm50048	chr18:15536143-15563847	0.835644	0	0	0	0	0	0.982491	0.906639	2.63652	0.595699	2.04109	2.32258	0.878802	0.379509	0.999756
ENSMUSG00000117545	chr17	87762396	87767792	-	Gm30794	lncRNA	Gm30794	chr17:87762396-87767792	0.835644	0	0	0.976444	4.95151	0	0.982491	0	0	0.860676	-2.22976	2.22633	-1.00154	0.316566	0.999756
ENSMUSG00000117546	chr17	86483002	86485457	+	NA	TEC	-	chr17:86483002-86485457	3.34257	10.3825	40.267	0	1.9806	6.46365	14.7374	3.62656	11.4249	10.2472	-0.283937	0.9882	-0.287328	0.773861	0.999756
ENSMUSG00000117548	chr18	6014253	6015021	-	Gm41662	TEC	Gm41662	chr18:6014253-6015021	0	0	3.77503	0	0	1.07728	4.91245	5.43983	7.03072	2.47059	2.78321	1.47105	1.89198	0.058493	0.999756
ENSMUSG00000117552	chr18	10262206	10263285	+	Gm5686	processed_pseudogene	Gm5686	chr18:10262206-10263285	1.67129	1.03825	0	1.95289	0	0	0	0.906639	1.75768	0.814083	-0.479747	1.96174	-0.244552	0.806804	0.999756
ENSMUSG00000117556	chr18	7548986	7549581	+	Gm18948	processed_pseudogene	Gm18948	chr18:7548986-7549581	0	2.0765	0	1.95289	0	0	0.982491	0	0	0.556876	-1.47343	2.76318	-0.533239	0.593868	0.999756
ENSMUSG00000117557	chr17	24364572	24366020	-	Gm50070	lncRNA	Gm50070	chr17:24364572-24366020	0.835644	1.03825	2.51669	0	0	1.07728	0	0	0	0.60754	-1.5647	2.39149	-0.654278	0.512933	0.999756
ENSMUSG00000117566	chr17	89163660	89164050	-	Gm9407	processed_pseudogene	Gm9407	chr17:89163660-89164050	0	2.0765	0	0	0	0	0	0	0	0.230723	-1.23124	3.35248	-0.367264	0.713422	0.999756
ENSMUSG00000117571	chr17	84386087	84397303	+	4933433H22Rik	lncRNA	4933433H22Rik	chr17:84386087-84397303	5.01386	3.11476	3.77503	6.83511	0.990301	4.3091	1.96498	2.71992	0.87884	3.2891	-0.70224	0.937237	-0.749266	0.453697	0.999756
ENSMUSG00000117573	chr18	12780573	12781476	-	Gm41668	lncRNA	Gm41668	chr18:12780573-12781476	0	0	1.25834	0	0	0	0	0	0.87884	0.237465	0.0671647	3.35248	0.0200344	0.984016	0.999756
ENSMUSG00000117575	chr17	29649771	29656422	-	Gm36486	lncRNA	Gm36486	chr17:29649771-29656422	0	10.3825	2.51669	0.976444	0	2.15455	2.94747	0	1.75768	2.30393	-0.689961	1.49293	-0.462152	0.643972	0.999756
ENSMUSG00000117578	chr17	77669346	77670204	-	Rpsa-ps8	processed_pseudogene	Rpsa-ps8	chr17:77669346-77670204	1.67129	1.03825	2.51669	0	0	0	0	0	0	0.580692	-2.5568	2.68326	-0.952869	0.340656	0.999756
ENSMUSG00000117579	chr18	4399327	4400910	+	Gm50023	lncRNA	Gm50023	chr18:4399327-4400910	0	0	0	0	0	1.07728	4.91245	0	0	0.665526	3.00537	2.99667	1.0029	0.315909	0.999756
ENSMUSG00000117582	chr17	95165646	95166046	-	Gm19853	processed_pseudogene	Gm19853	chr17:95165646-95166046	1.67129	0	0	0	0	0	0	0	1.75768	0.380996	0.169078	3.34931	0.0504816	0.959739	0.999756
ENSMUSG00000117588	chr18	47085629	47091747	-	Gm49974	lncRNA	Gm49974	chr18:47085629-47091747	0.835644	7.26777	0	0	0.990301	2.15455	0.982491	0	0	1.35897	-1.25462	1.86975	-0.671009	0.502215	0.999756
ENSMUSG00000117592	chr17	29538954	29541523	-	Gm46603	lncRNA	Gm46603	chr17:29538954-29541523	0	0	0	0	0	0	8.84242	0	0.87884	1.08014	3.70709	2.63302	1.40792	0.159154	0.999756
ENSMUSG00000117596	chr17	26486368	26493718	-	Gm50013	lncRNA	Gm50013	chr17:26486368-26493718	6.68515	1.03825	5.03338	0.976444	1.9806	1.07728	6.87744	1.81328	3.51536	3.22191	0.0782096	1.00269	0.078	0.937828	0.999756
ENSMUSG00000117597	chr18	9716438	9719169	+	Gm50078	TEC	Gm50078	chr18:9716438-9719169	0	3.11476	2.51669	0	0	2.15455	4.91245	2.71992	0	1.71315	1.16422	1.62162	0.717936	0.472797	0.999756
ENSMUSG00000117599	chr18	46898280	46903175	+	Gm49971	TEC	Gm49971	chr18:46898280-46903175	1.67129	8.30602	10.0668	0	0	5.38638	2.94747	0	0.87884	3.25075	-0.798769	1.39765	-0.571508	0.567656	0.999756
ENSMUSG00000117600	chr18	14033592	14036527	-	Gm50094	TEC	Gm50094	chr18:14033592-14036527	91.9208	83.0602	201.335	18.5524	1.9806	65.7138	61.8969	25.3859	17.5768	63.047	-0.896027	1.00083	-0.895286	0.370634	0.999756
ENSMUSG00000117603	chr17	34158042	34158398	+	Gm50037	lncRNA	Gm50037	chr17:34158042-34158398	0.835644	2.0765	0	0	2.9709	3.23183	3.92996	3.62656	1.75768	2.04768	1.39267	1.20686	1.15396	0.248517	0.999756
ENSMUSG00000117604	chr18	26140613	26348706	+	Gm33228	lncRNA	Gm33228	chr18:26140613-26348706	3.34257	1.03825	1.25834	3.90578	0	2.15455	5.89495	0.906639	6.15188	2.73922	0.963197	1.1029	0.873328	0.382484	0.999756
ENSMUSG00000117605	chr18	14464917	14466453	+	Gm50097	lncRNA	Gm50097	chr18:14464917-14466453	0	0	0	0	0	3.23183	0	2.71992	1.75768	0.856603	3.37207	2.27581	1.4817	0.138419	0.999756
ENSMUSG00000117606	chr18	32273782	32274905	+	Gm5969	processed_pseudogene	Gm5969	chr18:32273782-32274905	0.835644	0	0	0	0	0	0	2.71992	0	0.395062	1.30352	3.30581	0.39431	0.693352	0.999756
ENSMUSG00000117608	chr18	13595472	13734457	-	Gm53018	lncRNA	Gm53018	chr18:13595472-13734457	4.17822	1.03825	5.03338	0	6.93211	4.3091	11.7899	6.34647	6.15188	5.08659	1.06369	0.862318	1.23353	0.217379	0.999756
ENSMUSG00000117613	chr18	15327838	15347753	+	Gm2629	lncRNA	Gm2629	chr18:15327838-15347753	0	1.03825	1.25834	1.95289	0	2.15455	4.91245	3.62656	5.27304	2.24623	2.28389	1.21654	1.87737	0.0604675	0.999756
ENSMUSG00000117614	chr17	29482972	29484182	+	Gm50068	lncRNA	Gm50068	chr17:29482972-29484182	0	0	0	0	0	0	1.96498	0	1.75768	0.413629	2.32721	3.2763	0.710315	0.477509	0.999756
ENSMUSG00000117619	chr18	9818783	9820462	+	Gm50079	TEC	Gm50079	chr18:9818783-9820462	15.0416	9.34427	10.0668	0.976444	0	3.23183	12.7724	6.34647	0	6.41997	-0.346575	1.11549	-0.310693	0.756034	0.999756
ENSMUSG00000117621	chr18	47245205	47245720	+	Hspe1-rs1	protein_coding	Hspe1-rs1	chr18:47245205-47245720	13.3703	15.5738	7.55007	5.85867	10.8933	11.85	7.85993	8.15975	11.4249	10.2823	-0.126123	0.526039	-0.23976	0.810517	0.999756
ENSMUSG00000117622	chr17	26451537	26451855	+	Gm20026	processed_pseudogene	Gm20026	chr17:26451537-26451855	0.835644	3.11476	0	0	0	1.07728	0.982491	0	0	0.667796	-0.677669	2.38462	-0.284184	0.77627	0.999756
ENSMUSG00000117627	chr18	20681643	20682421	-	Tpi-rs10	processed_pseudogene	Tpi-rs10	chr18:20681643-20682421	0.835644	0	0	0	0	1.07728	2.94747	0	3.51536	0.930639	2.76726	2.04434	1.35362	0.175857	0.999756
ENSMUSG00000117628	chr17	87277799	87282716	+	Gm50012	lncRNA	Gm50012	chr17:87277799-87282716	63.5089	61.2569	89.3425	17.576	15.8448	48.4774	74.6693	17.2261	28.1229	46.225	-0.231979	0.542021	-0.427989	0.668659	0.999756
ENSMUSG00000117634	chr18	11788476	11790841	-	Gm50069	lncRNA	Gm50069	chr18:11788476-11790841	91.9208	69.5629	62.9172	73.2333	48.5247	70.0229	61.8969	71.6245	73.8225	69.2807	-0.00205588	0.24273	-0.00846982	0.993242	0.999756
ENSMUSG00000117637	chr17	71919823	71922978	-	Gm30091	lncRNA	Gm30091	chr17:71919823-71922978	0.835644	0	1.25834	0	1.9806	8.6182	3.92996	1.81328	1.75768	2.24375	2.30586	1.27766	1.80475	0.0711135	0.999756
ENSMUSG00000117639	chr17	30202653	30202962	-	Gm50018	processed_pseudogene	Gm50018	chr17:30202653-30202962	1.67129	0	0	0	0	0	0	0.906639	0	0.286436	-0.509904	3.35248	-0.152098	0.87911	0.999756
ENSMUSG00000117640	chr18	4484468	4485501	+	Gm7411	processed_pseudogene	Gm7411	chr18:4484468-4485501	0.835644	2.0765	0	0	0	0	0	0	0	0.323572	-1.74676	3.33351	-0.523998	0.60028	0.999756
ENSMUSG00000117642	chr17	95110620	95111246	+	Amd-ps7	processed_pseudogene	Amd-ps7	chr17:95110620-95111246	2.50693	3.11476	1.25834	0	0	4.3091	1.96498	0	0	1.46157	0.157677	1.71919	0.0917155	0.926924	0.999756
ENSMUSG00000117644	chr18	9304634	9305080	+	Gm50053	processed_pseudogene	Gm50053	chr18:9304634-9305080	0.835644	0	0	0	0	4.3091	1.96498	0	0	0.78997	2.48581	2.47159	1.00575	0.314536	0.999756
ENSMUSG00000117647	chr17	84883304	84933823	-	Gm49969	lncRNA	Gm49969	chr17:84883304-84933823	0	2.0765	2.51669	0	0.990301	1.07728	0.982491	0.906639	0	0.949989	-0.562798	1.7763	-0.316837	0.751367	0.999756
ENSMUSG00000117648	chr17	78506684	78507454	-	Gm32282	lncRNA	Gm32282	chr17:78506684-78507454	0.835644	9.34427	2.51669	4.88222	2.9709	0	9.82491	3.62656	6.15188	4.46145	0.267092	0.979678	0.272633	0.785136	0.999756
ENSMUSG00000117651	chr17	32949983	32950780	+	Gm6452	processed_pseudogene	Gm6452	chr17:32949983-32950780	0.835644	0	0	0	0.990301	0	0.982491	0	0	0.312048	-0.509904	3.2789	-0.155511	0.876419	0.999756
ENSMUSG00000117653	chr17	95119038	95120350	-	Gm50009	TEC	Gm50009	chr17:95119038-95120350	0	4.15301	3.77503	0	0	2.15455	1.96498	1.81328	0	1.54009	-0.0692855	1.69478	-0.0408816	0.96739	0.999756
ENSMUSG00000117654	chr17	33082635	33096916	-	Gm50050	lncRNA	Gm50050	chr17:33082635-33096916	0.835644	0	0	0	0	0	0	0	1.75768	0.288147	0.746148	3.34931	0.222777	0.823709	0.999756
ENSMUSG00000117655	chr19	57485821	57501216	+	6720468P15Rik	lncRNA	6720468P15Rik	chr19:57485821-57501216	61.002	70.6012	71.7257	41.9871	40.6023	54.9411	63.8619	37.1722	35.1536	53.0052	-0.259923	0.307527	-0.845202	0.397998	0.999756
ENSMUSG00000117657	chr17	25924022	25924796	+	Gm5836	processed_pseudogene	Gm5836	chr17:25924022-25924796	0	0	0	1.95289	0	0	0.982491	0	0	0.326153	-0.509904	3.35248	-0.152098	0.87911	0.999756
ENSMUSG00000117659	chr19	47209151	47210348	-	Gm50339	lncRNA	Gm50339	chr19:47209151-47210348	0	0	0	1.95289	0	0	0	0	0	0.216988	-1.23124	3.35248	-0.367264	0.713422	0.999756
ENSMUSG00000117660	chr18	42319239	42320837	-	Gm18086	processed_pseudogene	Gm18086	chr18:42319239-42320837	0.835644	0	0	0	0	0	0	0	0.87884	0.190498	0.0671647	3.35248	0.0200344	0.984016	0.999756
ENSMUSG00000117661	chr18	78520092	78523928	+	4931439C15Rik	lncRNA	4931439C15Rik	chr18:78520092-78523928	0	0	0	0.976444	0	0	0	0	3.51536	0.499089	1.6757	3.28063	0.510786	0.609501	0.999756
ENSMUSG00000117662	chr18	42407446	42408262	-	Gm4013	lncRNA	Gm4013	chr18:42407446-42408262	19.2198	18.6885	16.3585	16.5996	12.8739	30.1637	30.4572	9.06639	14.0614	18.6099	0.310837	0.45848	0.677973	0.497789	0.999756
ENSMUSG00000117666	chr19	6144448	6148271	+	Gm550	protein_coding	Gm550	chr19:6144448-6148271	6.68515	6.22951	7.55007	6.83511	5.94181	0	3.92996	0	6.15188	4.81372	-1.37455	0.921498	-1.49165	0.135791	0.999756
ENSMUSG00000117669	chr18	79977546	79978776	+	Gm5509	processed_pseudogene	Gm5509	chr18:79977546-79978776	0	1.03825	0	0	0	1.07728	2.94747	0	0	0.562556	1.84983	2.73179	0.677149	0.498311	0.999756
ENSMUSG00000117670	chr19	57312033	57319656	+	Gm50270	lncRNA	Gm50270	chr19:57312033-57319656	0	0	5.03338	0	0	0	0.982491	0	0	0.66843	-1.75711	3.1248	-0.562312	0.573903	0.999756
ENSMUSG00000117671	chr18	63036248	63055200	-	Gm50128	lncRNA	Gm50128	chr18:63036248-63055200	4.17822	0	0	5.85867	1.9806	1.07728	5.89495	1.81328	2.63652	2.60439	0.217681	1.19572	0.182051	0.855543	0.999756
ENSMUSG00000117674	chr18	40375826	40391548	-	Gm31087	lncRNA	Gm31087	chr18:40375826-40391548	0	1.03825	0	2.92933	0	0	0	0	0	0.440843	-2.17452	3.30741	-0.657468	0.51088	0.999756
ENSMUSG00000117679	chr18	36804206	36812419	-	Apbb3	protein_coding	Apbb3	chr18:36804206-36812419	407.794	428.798	528.505	337.85	378.295	455.688	419.524	369.909	410.418	415.198	-0.00682867	0.160407	-0.042571	0.966044	0.999756
ENSMUSG00000117682	chr19	43267072	43267646	-	Gm18379	processed_pseudogene	Gm18379	chr19:43267072-43267646	0.835644	1.03825	5.03338	0	0	2.15455	2.94747	0.906639	0.87884	1.53275	0.376464	1.44719	0.260134	0.79476	0.999756
ENSMUSG00000117686	chr18	38052870	38053188	+	Gm50122	processed_pseudogene	Gm50122	chr18:38052870-38053188	0	0	2.51669	0	0	0	0	0	0	0.279632	-1.23124	3.35248	-0.367264	0.713422	0.999756
ENSMUSG00000117687	chr19	18005474	18018167	+	Gm50182	lncRNA	Gm50182	chr19:18005474-18018167	0	3.11476	0	0	0	0	0	0	0	0.346084	-1.81972	3.32946	-0.546551	0.584687	0.999756
ENSMUSG00000117689	chr18	33709520	33710184	+	Gm50392	processed_pseudogene	Gm50392	chr18:33709520-33710184	1.67129	1.03825	0	0	0.990301	2.15455	0.982491	0.906639	0.87884	0.95804	0.667163	1.58803	0.42012	0.674397	0.999756
ENSMUSG00000117698	chr19	43663616	43665615	+	BC037704	lncRNA	BC037704	chr19:43663616-43665615	35.9327	28.0328	15.1001	27.3404	35.6508	26.9319	35.3697	38.0788	31.6382	30.4528	0.205433	0.336985	0.609619	0.542114	0.999756
ENSMUSG00000117704	chr19	53948785	53951200	-	Gm50273	TEC	Gm50273	chr19:53948785-53951200	22.5624	23.8798	31.4586	1.95289	2.9709	36.6274	29.4747	10.8797	5.27304	18.3422	0.312536	0.761852	0.410232	0.681636	0.999756
ENSMUSG00000117705	chr19	27343471	27343967	+	Gm50113	processed_pseudogene	Gm50113	chr19:27343471-27343967	0	0	0	0	0	0	0	0	1.75768	0.195298	1.32322	3.34931	0.395072	0.69279	0.999756
ENSMUSG00000117710	chr19	5168065	5169357	+	Gm10817	lncRNA	Gm10817	chr19:5168065-5169357	25.905	16.612	13.8418	29.2933	13.8642	18.3137	19.6498	26.2925	17.5768	20.1499	0.0299501	0.404876	0.0739734	0.941032	0.999756
ENSMUSG00000117711	chr19	16002814	16003081	+	Rpl37-ps1	processed_pseudogene	Rpl37-ps1	chr19:16002814-16003081	0	0	1.25834	1.95289	0	0	0	0	0	0.356804	-1.85228	3.32745	-0.556666	0.577756	0.999756
ENSMUSG00000117718	chr19	4304058	4307679	-	1500032F14Rik	lncRNA	1500032F14Rik	chr19:4304058-4307679	2.50693	1.03825	0	0	0	0	0	0	0	0.393909	-2.02993	3.31587	-0.612187	0.540414	0.999756
ENSMUSG00000117720	chr19	25471200	25471927	+	Gm5249	processed_pseudogene	Gm5249	chr19:25471200-25471927	0.835644	0	1.25834	0	0	0	0.982491	0	0	0.341831	-0.509904	3.18416	-0.160137	0.872773	0.999756
ENSMUSG00000117725	chr17	30795273	30801568	+	Gm50240	lncRNA	Gm50240	chr17:30795273-30801568	278.269	221.148	114.509	221.653	244.604	222.996	258.395	248.419	226.741	226.304	0.142753	0.230709	0.618759	0.536075	0.999756
ENSMUSG00000117728	chr19	42398832	42402685	+	Gm34299	lncRNA	Gm34299	chr19:42398832-42402685	0	0	0	0	0	0	1.96498	0	0	0.218331	1.41995	3.34393	0.424634	0.671103	0.999756
ENSMUSG00000117729	chr19	5181767	5183000	-	Gm5242	processed_pseudogene	Gm5242	chr19:5181767-5183000	10.8634	1.03825	7.55007	0	3.9612	9.69548	17.6848	4.5332	4.3942	6.63562	0.944765	0.901855	1.04758	0.294832	0.999756
ENSMUSG00000117730	chr18	33517450	33518008	-	Gm5503	processed_pseudogene	Gm5503	chr18:33517450-33518008	37.604	24.9181	28.9419	45.8929	25.7478	31.241	43.2296	33.5456	42.1843	34.8117	0.199198	0.315173	0.632029	0.527368	0.999756
ENSMUSG00000117731	chr18	35622156	35626145	+	Gm50145	lncRNA	Gm50145	chr18:35622156-35626145	0	3.11476	0	0	0	0	0	2.71992	0	0.648297	0.139407	3.1306	0.0445304	0.964482	0.999756
ENSMUSG00000117733	chr18	55229431	55242667	+	Gm4221	lncRNA	Gm4221	chr18:55229431-55242667	0	2.0765	0	5.85867	2.9709	2.15455	0.982491	0	0	1.56035	-1.52771	1.73284	-0.881621	0.377982	0.999756
ENSMUSG00000117739	chr19	3763043	3769573	-	Gm36787	lncRNA	Gm36787	chr19:3763043-3769573	15.0416	10.3825	36.492	2.92933	21.7866	14.0046	14.7374	7.25311	12.3038	14.9923	-0.511144	0.61379	-0.832768	0.404976	0.999756
ENSMUSG00000117743	chr19	7341879	7347605	+	Gm50232	lncRNA	Gm50232	chr19:7341879-7347605	30.9188	40.4918	57.8839	4.88222	6.93211	31.241	50.107	14.5062	19.3345	28.4775	0.0337498	0.638194	0.0528833	0.957825	0.999756
ENSMUSG00000117745	chr18	41880298	42007899	-	Gm50410	lncRNA	Gm50410	chr18:41880298-42007899	0	0	0	0	0	0	1.96498	0	0	0.218331	1.41995	3.34393	0.424634	0.671103	0.999756
ENSMUSG00000117747	chr18	90549059	90549613	+	Gm50438	transcribed_processed_pseudogene	Gm50438	chr18:90549059-90549613	13.3703	8.30602	10.0668	4.88222	4.95151	7.54093	9.82491	1.81328	4.3942	7.2389	-0.512286	0.681648	-0.75154	0.452328	0.999756
ENSMUSG00000117749	chr17	30826029	30827239	+	Gm50245	TEC	Gm50245	chr17:30826029-30827239	0	0	1.25834	2.92933	0	0	0.982491	0.906639	0	0.675201	-0.784527	2.38151	-0.329425	0.741835	0.999756
ENSMUSG00000117751	chr18	65944062	65944404	-	Gm50256	TEC	Gm50256	chr18:65944062-65944404	0	1.03825	0	0	0	1.07728	1.96498	0.906639	0	0.554128	1.82353	2.37734	0.767044	0.443055	0.999756
ENSMUSG00000117752	chr19	27322148	27351332	+	Gm35554	lncRNA	Gm35554	chr19:27322148-27351332	0	0	0	0	0	0	1.96498	2.71992	0	0.520544	2.65772	3.18561	0.83429	0.404118	0.999756
ENSMUSG00000117753	chr18	42333807	42334412	+	Gm5504	processed_pseudogene	Gm5504	chr18:42333807-42334412	1.67129	0	0	0.976444	0.990301	0	0	1.81328	0	0.605701	-0.651088	2.39922	-0.271375	0.786103	0.999756
ENSMUSG00000117757	chr18	67336405	67339041	-	Gm50169	lncRNA	Gm50169	chr18:67336405-67339041	0	0	0	0	0	0	1.96498	1.81328	0	0.419807	2.34679	3.2752	0.716534	0.473662	0.999756
ENSMUSG00000117760	chr17	31067409	31076410	-	Gm41561	lncRNA	Gm41561	chr17:31067409-31076410	3.34257	1.03825	0	0.976444	0	1.07728	1.96498	0.906639	0.87884	1.13167	0.10794	1.53378	0.0703747	0.943895	0.999756
ENSMUSG00000117762	chr18	82920202	82923801	+	Gm30889	lncRNA	Gm30889	chr18:82920202-82923801	0	2.0765	0	0	0	0	0	1.81328	0	0.432198	0.195187	3.34796	0.0583003	0.953509	0.999756
ENSMUSG00000117763	chr19	8629162	8640699	-	9830166K06Rik	lncRNA	9830166K06Rik	chr19:8629162-8640699	0	0	1.25834	0	0.990301	0	0	0	0	0.24985	-1.23124	3.35248	-0.367264	0.713422	0.999756
ENSMUSG00000117764	chr18	66260375	66351359	-	Gm50143	lncRNA	Gm50143	chr18:66260375-66351359	1.67129	4.15301	1.25834	0.976444	0	14.0046	2.94747	2.71992	0	3.08123	1.59586	1.25997	1.26658	0.205305	0.999756
ENSMUSG00000117768	chr19	53379219	53380226	+	8030456M14Rik	lncRNA	8030456M14Rik	chr19:53379219-53380226	4.17822	7.26777	2.51669	4.88222	5.94181	11.85	17.6848	0	2.63652	6.32868	0.683025	0.908087	0.752158	0.451956	0.999756
ENSMUSG00000117769	chr18	54163770	54164380	-	Gm8594	processed_pseudogene	Gm8594	chr18:54163770-54164380	0	2.0765	0	1.95289	0	9.69548	0	0	0.87884	1.62263	1.69656	1.96672	0.862635	0.388338	0.999756
ENSMUSG00000117770	chr19	57528897	57532655	-	Gm50285	lncRNA	Gm50285	chr19:57528897-57532655	1.67129	0	0	10.7409	0.990301	3.23183	0	0	4.3942	2.3365	-0.502744	1.64914	-0.304853	0.760478	0.999756
ENSMUSG00000117771	chr19	5486025	5486753	+	Gm25432	processed_pseudogene	Gm25432	chr19:5486025-5486753	1.67129	6.22951	0	2.92933	0.990301	3.23183	0.982491	2.71992	0.87884	2.1815	-0.296764	1.18331	-0.250791	0.801975	0.999756
ENSMUSG00000117773	chr19	3790224	3792537	-	Gm50375	lncRNA	Gm50375	chr19:3790224-3792537	0	2.0765	3.77503	1.95289	0	0	0	0	0	0.867159	-3.12754	2.39667	-1.30495	0.191908	0.999756
ENSMUSG00000117775	chr18	65767863	65770541	+	Gm50462	lncRNA	Gm50462	chr18:65767863-65770541	226.459	156.776	330.945	162.09	219.847	144.355	224.99	184.954	210.921	206.815	-0.193178	0.246183	-0.784692	0.432634	0.999756
ENSMUSG00000117780	chr18	46763873	46776037	+	Gm3734	lncRNA	Gm3734	chr18:46763873-46776037	0	0	0	0.976444	0	0	0.982491	0	1.75768	0.412957	1.31442	2.98075	0.44097	0.659235	0.999756
ENSMUSG00000117783	chr18	83373709	83386270	+	Gm31265	lncRNA	Gm31265	chr18:83373709-83386270	0.835644	0	0	0	0	1.07728	1.96498	0	2.63652	0.723824	2.35756	2.18239	1.08026	0.280024	0.999756
ENSMUSG00000117785	chr19	40179481	40182814	+	Gm5827	processed_pseudogene	Gm5827	chr19:40179481-40182814	4.17822	1.03825	3.77503	6.83511	0.990301	0	0.982491	5.43983	0.87884	2.67979	-0.862333	1.17697	-0.732674	0.463758	0.999756
ENSMUSG00000117786	chr17	31139311	31182194	-	Gm10503	lncRNA	Gm10503	chr17:31139311-31182194	93.5921	100.71	78.0174	114.244	120.817	71.1002	105.127	116.956	89.6416	98.9117	-0.0846748	0.225654	-0.375242	0.70748	0.999756
ENSMUSG00000117788	chr19	28010863	28011341	+	Gm5517	processed_pseudogene	Gm5517	chr19:28010863-28011341	8.35644	12.459	0	0	3.9612	5.38638	1.96498	0	0	3.56978	-1.46753	1.48578	-0.987715	0.323292	0.999756
ENSMUSG00000117790	chr19	60599724	60614223	+	Gm46652	lncRNA	Gm46652	chr19:60599724-60614223	1.67129	0	0	0	0	0	0.982491	0	0	0.294864	-0.509904	3.35248	-0.152098	0.87911	0.999756
ENSMUSG00000117797	chr18	76224627	76231542	-	2900057B20Rik	lncRNA	2900057B20Rik	chr18:76224627-76231542	0.835644	0	0	0	4.95151	1.07728	1.96498	0	1.75768	1.17634	0.0341071	1.83511	0.0185859	0.985171	0.999756
ENSMUSG00000117799	chr17	27267249	27270388	-	Gm50295	lncRNA	Gm50295	chr17:27267249-27270388	0	0	1.25834	0	0	0	0.982491	0.906639	4.3942	0.837964	2.51464	2.14278	1.17354	0.24058	0.999756
ENSMUSG00000117800	chr19	37453700	37460282	+	1700122C19Rik	lncRNA	1700122C19Rik	chr19:37453700-37460282	0	3.11476	0	0	0	0	0	0	0	0.346084	-1.81972	3.32946	-0.546551	0.584687	0.999756
ENSMUSG00000117802	chr18	57467376	57471265	+	Gm18929	unprocessed_pseudogene	Gm18929	chr18:57467376-57471265	0	0	0	0	0	2.15455	0	0	0	0.239395	1.46147	3.34083	0.437456	0.661781	0.999756
ENSMUSG00000117803	chr19	26508151	26508329	+	Gm50379	processed_pseudogene	Gm50379	chr19:26508151-26508329	0	1.03825	0	0	0	0	0	0.906639	0	0.216099	0.0671647	3.35248	0.0200344	0.984016	0.999756
ENSMUSG00000117804	chr19	9193744	9194324	+	Gm6252	processed_pseudogene	Gm6252	chr19:9193744-9194324	0	1.03825	0	0.976444	0	0	0.982491	0	0	0.333021	-0.509904	3.21095	-0.158802	0.873825	0.999756
ENSMUSG00000117805	chr18	90478117	90501584	-	Gm18280	lncRNA	Gm18280	chr18:90478117-90501584	0	0	0	0.976444	0	0	0	0.906639	0	0.209231	0.0671647	3.35248	0.0200344	0.984016	0.999756
ENSMUSG00000117807	chr19	5374041	5375851	+	Gm7074	processed_pseudogene	Gm7074	chr19:5374041-5375851	0	0	0	0	0	0	0.982491	0.906639	0	0.209903	1.37597	3.3466	0.411153	0.68096	0.999756
ENSMUSG00000117808	chr18	64733141	64734714	-	Gm50338	TEC	Gm50338	chr18:64733141-64734714	0.835644	0	0	1.95289	0	0	0.982491	0	0	0.419003	-0.982854	3.00183	-0.327418	0.743352	0.999756
ENSMUSG00000117810	chr18	70780219	70781108	-	Gm8934	processed_pseudogene	Gm8934	chr18:70780219-70781108	0	4.15301	3.77503	0.976444	0.990301	0	0	0.906639	0	1.20016	-2.74381	1.85782	-1.4769	0.139703	0.999756
ENSMUSG00000117811	chr18	68692492	68699212	+	Gm29677	lncRNA	Gm29677	chr18:68692492-68699212	1.67129	0	12.5834	8.788	5.94181	1.07728	4.91245	7.25311	7.90956	5.57077	-0.102275	0.942887	-0.10847	0.913623	0.999756
ENSMUSG00000117813	chr18	80002220	80002754	+	Gm5823	processed_pseudogene	Gm5823	chr18:80002220-80002754	121.168	119.399	81.7924	129.867	151.516	120.655	114.951	129.649	137.099	122.9	0.0532744	0.206496	0.257992	0.796413	0.999756
ENSMUSG00000117814	chr19	46869933	46871878	+	Gm50431	lncRNA	Gm50431	chr19:46869933-46871878	12.5347	17.6503	20.1335	15.6231	12.8739	10.7728	19.6498	3.62656	18.4556	14.5911	-0.256508	0.516568	-0.496563	0.619497	0.999756
ENSMUSG00000117815	chr18	67199648	67217451	+	Gm50166	lncRNA	Gm50166	chr18:67199648-67217451	18.3842	7.26777	6.29172	0	3.9612	21.5455	25.5448	15.4129	19.3345	13.0825	1.49008	0.685368	2.17413	0.029695	0.999756
ENSMUSG00000117816	chr18	76454894	76455330	+	Gm50360	processed_pseudogene	Gm50360	chr18:76454894-76455330	1.67129	0	0	0	0	0	0	0	0	0.185699	-1.23124	3.35248	-0.367264	0.713422	0.999756
ENSMUSG00000117818	chr17	31768520	31771231	-	Gm50105	lncRNA	Gm50105	chr17:31768520-31771231	1.67129	0	5.03338	0	1.9806	2.15455	0	0.906639	0.87884	1.40281	-0.803207	1.59548	-0.503426	0.614665	0.999756
ENSMUSG00000117822	chr19	17903986	17905373	+	Eef1a1-ps1	processed_pseudogene	Eef1a1-ps1	chr19:17903986-17905373	10.8634	11.4208	2.51669	0.976444	4.95151	5.38638	9.82491	9.97303	18.4556	8.26319	0.818073	0.72755	1.12442	0.260834	0.999756
ENSMUSG00000117824	chr18	82720556	82724299	+	Gm50350	lncRNA	Gm50350	chr18:82720556-82724299	4.17822	3.11476	7.55007	10.7409	6.93211	8.6182	0.982491	0.906639	0.87884	4.87802	-1.22979	0.916864	-1.3413	0.179824	0.999756
ENSMUSG00000117835	chr17	30669371	30676851	+	Gm50250	lncRNA	Gm50250	chr17:30669371-30676851	0.835644	1.03825	1.25834	0	0	0	0	0	0	0.348027	-1.81468	3.15292	-0.575556	0.564915	0.999756
ENSMUSG00000117838	chr18	40314637	40317081	+	Gm50396	lncRNA	Gm50396	chr18:40314637-40317081	1.67129	0	3.77503	0	0	0	0	0	0	0.605147	-2.61288	3.11182	-0.839662	0.401098	0.999756
ENSMUSG00000117839	chr19	4242107	4242781	-	Gm50251	lncRNA	Gm50251	chr19:4242107-4242781	0.835644	1.03825	1.25834	0.976444	0.990301	0	0	1.81328	0.87884	0.865678	-0.549408	1.67332	-0.328334	0.742659	0.999756
ENSMUSG00000117840	chr18	35995303	36010364	+	Gm50399	lncRNA	Gm50399	chr18:35995303-36010364	0	0	1.25834	3.90578	1.9806	0	0.982491	1.81328	0.87884	1.20215	-0.612753	1.65388	-0.370494	0.711014	0.999756
ENSMUSG00000117842	chr18	82730919	82744304	-	Gm41793	lncRNA	Gm41793	chr18:82730919-82744304	0	2.0765	0	0	2.9709	2.15455	0	0	0	0.800218	-1.00627	2.5594	-0.393166	0.694197	0.999756
ENSMUSG00000117848	chr19	45047279	45098781	+	Gm35867	lncRNA	Gm35867	chr19:45047279-45098781	2.50693	3.11476	2.51669	0	0	1.07728	9.82491	0.906639	1.75768	2.41165	1.06587	1.30071	0.819453	0.412528	0.999756
ENSMUSG00000117856	chr19	42148107	42149150	+	Gm6937	processed_pseudogene	Gm6937	chr19:42148107-42149150	1.67129	1.03825	0	0	0.990301	0	0	0	2.63652	0.70404	-0.164842	2.30186	-0.0716128	0.94291	0.999756
ENSMUSG00000117859	chr19	56657549	56662803	+	Gm32492	lncRNA	Gm32492	chr19:56657549-56662803	0.835644	0	0	0	0.990301	0	0	0	0	0.202883	-1.23124	3.35248	-0.367264	0.713422	0.999756
ENSMUSG00000117861	chr19	5610287	5611705	+	1810058N15Rik	lncRNA	1810058N15Rik	chr19:5610287-5611705	0.835644	0	0	0	0	0	0	2.71992	0	0.395062	1.30352	3.30581	0.39431	0.693352	0.999756
ENSMUSG00000117862	chr19	28123495	28123703	-	Gm35781	processed_pseudogene	Gm35781	chr19:28123495-28123703	0	0	0	0	0	0	0.982491	0	0.87884	0.206814	1.3577	3.34753	0.405583	0.685049	0.999756
ENSMUSG00000117864	chr18	57538486	57549222	+	Gm19500	lncRNA	Gm19500	chr18:57538486-57549222	4.17822	2.0765	1.25834	0.976444	2.9709	0	5.89495	0.906639	3.51536	2.41971	0.157241	1.14101	0.137809	0.890392	0.999756
ENSMUSG00000117869	chr18	35686423	35691369	+	Snhg4	lncRNA	Snhg4	chr18:35686423-35691369	260.721	223.224	231.535	184.548	174.293	271.473	244.64	169.542	244.317	222.699	0.112282	0.196871	0.570335	0.56845	0.999756
ENSMUSG00000117870	chr18	81671060	81680962	-	Gm41792	lncRNA	Gm41792	chr18:81671060-81680962	0	3.11476	0	0	0	0	0	0	0	0.346084	-1.81972	3.32946	-0.546551	0.584687	0.999756
ENSMUSG00000117871	chr19	58080245	58084463	-	Gm50287	lncRNA	Gm50287	chr19:58080245-58084463	24.2337	31.1476	31.4586	3.90578	10.8933	31.241	48.1421	12.6929	24.6075	24.258	0.524674	0.565894	0.92716	0.353844	0.999756
ENSMUSG00000117872	chr17	32615751	32631900	+	A530088E08Rik	lncRNA	A530088E08Rik	chr17:32615751-32631900	0.835644	0	0	0	0	0	0	5.43983	0	0.697275	2.29977	3.02201	0.761006	0.446654	0.999756
ENSMUSG00000117875	chr18	63676821	63678206	-	Gm6789	processed_pseudogene	Gm6789	chr18:63676821-63678206	0.835644	4.15301	1.25834	4.88222	0.990301	1.07728	6.87744	1.81328	3.51536	2.82254	0.458314	1.03884	0.44118	0.659083	0.999756
ENSMUSG00000117876	chr18	35397081	35405509	+	Gm50146	lncRNA	Gm50146	chr18:35397081-35405509	3.34257	2.0765	11.3251	0	0	2.15455	2.94747	0	0	2.42736	-1.39479	1.60826	-0.867261	0.385799	0.999756
ENSMUSG00000117877	chr19	8249875	8252069	+	Gm8184	processed_pseudogene	Gm8184	chr19:8249875-8252069	0.835644	0	0	0.976444	0	0	0	0	0	0.201343	-1.23124	3.35248	-0.367264	0.713422	0.999756
ENSMUSG00000117880	chr19	43255374	43266093	+	Gm34517	lncRNA	Gm34517	chr19:43255374-43266093	4.17822	5.19126	10.0668	0	0.990301	1.07728	6.87744	0	0	3.15347	-1.0355	1.40839	-0.73524	0.462193	0.999756
ENSMUSG00000117881	chr18	54609836	54616032	+	Gm50361	lncRNA	Gm50361	chr18:54609836-54616032	0	0	0	0	0.990301	1.07728	0	0	0	0.229731	0.0671647	3.35248	0.0200344	0.984016	0.999756
ENSMUSG00000117886	chr19	3303517	3305067	-	Gm2106	processed_pseudogene	Gm2106	chr19:3303517-3305067	0.835644	0	0	0	0	4.3091	1.96498	0.906639	0	0.890707	2.68028	2.09079	1.28195	0.199861	0.999756
ENSMUSG00000117891	chr18	68231417	68251445	-	Gm41764	lncRNA	Gm41764	chr18:68231417-68251445	0.835644	5.19126	11.3251	0	1.9806	7.54093	3.92996	0	0	3.42261	-0.426601	1.39556	-0.305684	0.759845	0.999756
ENSMUSG00000117893	chr19	5122256	5125285	+	Gm46658	lncRNA	Gm46658	chr19:5122256-5125285	22.5624	11.4208	26.4252	15.6231	7.92241	22.6228	38.3171	13.5996	19.3345	19.7587	0.485121	0.47906	1.01265	0.311227	0.999756
ENSMUSG00000117895	chr18	65111616	65134246	-	Gm50368	lncRNA	Gm50368	chr18:65111616-65134246	0	0	1.25834	0	0	0	2.94747	0	0	0.467313	1.40564	3.29826	0.426175	0.66998	0.999756
ENSMUSG00000117896	chr19	52911611	52929640	+	AA387883	lncRNA	AA387883	chr19:52911611-52929640	12.5347	3.11476	20.1335	5.85867	9.90301	2.15455	6.87744	3.62656	9.66724	8.20782	-0.862932	0.710341	-1.21481	0.224437	0.999756
ENSMUSG00000117900	chr19	44214234	44235009	-	Gm50323	lncRNA	Gm50323	chr19:44214234-44235009	0	0	0	6.83511	0	0	0	0	0	0.759457	-2.95928	3.27351	-0.90401	0.36599	0.999756
ENSMUSG00000117901	chr19	7064833	7065786	-	NA	lncRNA	-	chr19:7064833-7065786	122.004	122.514	120.801	65.4218	75.2629	116.346	148.356	108.797	95.7935	108.366	0.213517	0.257592	0.828895	0.407164	0.999756
ENSMUSG00000117906	chr18	86115078	86115369	-	Gm50381	processed_pseudogene	Gm50381	chr18:86115078-86115369	0	1.03825	0	0	1.9806	0	0	0	0	0.335428	-1.78634	3.33129	-0.53623	0.5918	0.999756
ENSMUSG00000117910	chr18	65970357	65970546	+	Gm50174	processed_pseudogene	Gm50174	chr18:65970357-65970546	0.835644	1.03825	1.25834	0	0	0	0.982491	0	0	0.457192	-1.08733	2.57398	-0.422432	0.67271	0.999756
ENSMUSG00000117912	chr19	3913567	3917673	-	Gm50383	lncRNA	Gm50383	chr19:3913567-3917673	20.8911	33.2241	27.6836	0.976444	4.95151	23.7001	19.6498	9.97303	7.03072	16.4534	-0.218121	0.736309	-0.296235	0.76705	0.999756
ENSMUSG00000117914	chr19	33047471	33079567	+	Gm29863	lncRNA	Gm29863	chr19:33047471-33079567	13.3703	10.3825	8.80841	2.92933	1.9806	12.9273	0.982491	6.34647	9.66724	7.4883	-0.00920214	0.789077	-0.0116619	0.990695	0.999756
ENSMUSG00000117916	chr17	27454048	27467040	-	9630028I04Rik	lncRNA	9630028I04Rik	chr17:27454048-27467040	0	1.03825	0	2.92933	0	0	0	0	0	0.440843	-2.17452	3.30741	-0.657468	0.51088	0.999756
ENSMUSG00000117919	chr18	44448773	44461390	+	Gm41717	lncRNA	Gm41717	chr18:44448773-44461390	0	1.03825	1.25834	0	0	0	0	0	0	0.255177	-1.23124	3.35248	-0.367264	0.713422	0.999756
ENSMUSG00000117921	chr19	54072989	54075089	+	Gm50186	lncRNA	Gm50186	chr19:54072989-54075089	0	0	2.51669	0	0	0	0	0	0	0.279632	-1.23124	3.35248	-0.367264	0.713422	0.999756
ENSMUSG00000117924	chr19	8748359	8749839	+	Tmem223	protein_coding	Tmem223	chr19:8748359-8749839	1096.36	1232.41	566.255	829.001	851.659	1357.37	1226.15	951.064	1170.61	1031.21	0.361287	0.215623	1.67555	0.0938269	0.999756
ENSMUSG00000117927	chr19	57406722	57411926	-	Gm50271	lncRNA	Gm50271	chr19:57406722-57411926	0.835644	0	0	0	0	0	0	0.906639	0	0.193587	0.0671647	3.35248	0.0200344	0.984016	0.999756
ENSMUSG00000117929	chr18	45203388	45204361	-	Gm6663	processed_pseudogene	Gm6663	chr18:45203388-45204361	2.50693	2.0765	0	0	0.990301	0	0.982491	0	0	0.72847	-1.96079	2.25061	-0.871223	0.383633	0.999756
ENSMUSG00000117935	chr19	38691954	38692768	-	Gm8717	processed_pseudogene	Gm8717	chr19:38691954-38692768	1.67129	1.03825	0	1.95289	0	2.15455	2.94747	0.906639	0	1.18568	0.631997	1.60122	0.394697	0.693067	0.999756
ENSMUSG00000117936	chr18	79240049	79264271	+	Gm18978	transcribed_processed_pseudogene	Gm18978	chr18:79240049-79264271	0	2.0765	0	0	0	0	0	0	0	0.230723	-1.23124	3.35248	-0.367264	0.713422	0.999756
ENSMUSG00000117937	chr19	7704549	7705029	-	Gm8157	processed_pseudogene	Gm8157	chr19:7704549-7705029	2.50693	0	0	0	0	1.07728	0	0.906639	0.87884	0.596632	0.407828	2.41555	0.168835	0.865927	0.999756
ENSMUSG00000117939	chr19	37772713	37774032	+	Gm9067	processed_pseudogene	Gm9067	chr19:37772713-37774032	1.67129	2.0765	0	0.976444	0	0	0	3.62656	0.87884	1.02551	0.249135	1.86088	0.13388	0.893497	0.999756
ENSMUSG00000117943	chr18	40479221	40484804	+	Gm50403	TEC	Gm50403	chr18:40479221-40484804	5.01386	2.0765	15.1001	0	0	3.23183	2.94747	0	0	3.1522	-1.53013	1.55763	-0.982345	0.32593	0.999756
ENSMUSG00000117948	chr18	88849982	88850601	-	Gm6409	processed_pseudogene	Gm6409	chr18:88849982-88850601	0	0	0	0.976444	1.9806	2.15455	0	0	0.87884	0.665604	0.318645	2.34121	0.136103	0.89174	0.999756
ENSMUSG00000117950	chr19	26223423	26227330	-	Gm50376	lncRNA	Gm50376	chr19:26223423-26227330	0	0	0	0.976444	1.9806	0	0	0	0	0.328561	-1.76443	3.33251	-0.52946	0.596486	0.999756
ENSMUSG00000117955	chr19	10550875	10553909	+	Gm50205	TEC	Gm50205	chr19:10550875-10553909	5.84951	23.8798	18.8752	18.5524	8.91271	30.1637	27.5097	5.43983	8.7884	16.4413	0.240611	0.610327	0.394233	0.693409	0.999756
ENSMUSG00000117956	chr19	45832055	45836735	+	Gm50196	lncRNA	Gm50196	chr19:45832055-45836735	2.50693	6.22951	7.55007	0	0	0	8.84242	0	2.63652	3.08505	-0.166336	1.52332	-0.109193	0.913049	0.999756
ENSMUSG00000117957	chr19	44302210	44305768	+	Gm50334	lncRNA	Gm50334	chr19:44302210-44305768	0	1.03825	0	0	1.9806	3.23183	0	0	0	0.69452	0.381502	2.65419	0.143736	0.885709	0.999756
ENSMUSG00000117959	chr19	5438363	5439629	+	D330050I16Rik	lncRNA	D330050I16Rik	chr19:5438363-5439629	46.796	32.1858	23.9086	28.3169	23.7672	53.8638	33.4047	29.0125	26.3652	33.069	0.186475	0.35744	0.521695	0.601883	0.999756
ENSMUSG00000117961	chr18	34178640	34186087	-	Gm50265	lncRNA	Gm50265	chr18:34178640-34186087	0	10.3825	0	1.95289	0	0	0.982491	0	4.3942	1.96801	-0.858188	1.93219	-0.444154	0.656931	0.999756
ENSMUSG00000117962	chr17	30614593	30615007	-	Gm6402	processed_pseudogene	Gm6402	chr17:30614593-30615007	8.35644	9.34427	5.03338	8.788	3.9612	2.15455	6.87744	0	2.63652	5.23909	-1.29759	0.844875	-1.53584	0.124578	0.999756
ENSMUSG00000117964	chr19	29350816	29361871	-	Gm36043	lncRNA	Gm36043	chr19:29350816-29361871	0	0	0	0	1.9806	2.15455	2.94747	0	0.87884	0.884607	1.84394	2.11983	0.869854	0.38438	0.999756
ENSMUSG00000117966	chr19	5538771	5539226	-	1700061A03Rik	TEC	1700061A03Rik	chr19:5538771-5539226	3.34257	2.0765	1.25834	1.95289	2.9709	0	3.92996	8.15975	1.75768	2.82762	0.572275	1.05911	0.540336	0.588965	0.999756
ENSMUSG00000117967	chr19	44839447	44840418	+	Gm5246	processed_pseudogene	Gm5246	chr19:44839447-44840418	0	0	0	0	0.990301	0	0.982491	0	0	0.219199	0.0671647	3.35248	0.0200344	0.984016	0.999756
ENSMUSG00000117969	chr18	87492311	87492795	-	Gm5826	processed_pseudogene	Gm5826	chr18:87492311-87492795	1.67129	2.0765	0	0.976444	1.9806	0	0.982491	1.81328	2.63652	1.34857	0.0195159	1.39307	0.0140093	0.988823	0.999756
ENSMUSG00000117972	chr19	45866085	45866565	-	Gm6813	processed_pseudogene	Gm6813	chr19:45866085-45866565	0	1.03825	1.25834	0	0	0	0	0.906639	0	0.355915	-0.509904	3.14825	-0.161964	0.871334	0.999756
ENSMUSG00000117974	chr17	30396448	30397893	+	Tuba-rs1	transcribed_processed_pseudogene	Tuba-rs1	chr17:30396448-30397893	0.835644	0	0	0	0	0	0	0	0.87884	0.190498	0.0671647	3.35248	0.0200344	0.984016	0.999756
ENSMUSG00000117975	chr19	47883040	47907738	-	Itprip	protein_coding	Itprip	chr19:47883040-47907738	1039.54	1114.04	1471.01	1533.99	1559.72	1230.25	1515	1634.67	1704.07	1422.48	0.179465	0.171522	1.04631	0.295417	0.999756
ENSMUSG00000117977	chr18	63893402	63896288	-	Gm50106	lncRNA	Gm50106	chr18:63893402-63896288	2.50693	0	1.25834	0	0	0	0	0	0	0.418364	-2.10259	3.31151	-0.634932	0.525473	0.999756
ENSMUSG00000117980	chr17	32131639	32132294	+	Gm30571	TEC	Gm30571	chr17:32131639-32132294	0.835644	0	0	0	0	0	0	1.81328	0	0.294325	0.772257	3.34796	0.230665	0.817575	0.999756
ENSMUSG00000117986	chr18	38545958	38546337	-	Gm50344	processed_pseudogene	Gm50344	chr18:38545958-38546337	0	0	0	0	0	1.07728	0	0.906639	2.63652	0.513381	2.64022	2.73038	0.96698	0.333554	0.999756
ENSMUSG00000117988	chr19	37376854	37377800	+	Gm8663	processed_pseudogene	Gm8663	chr19:37376854-37377800	10.8634	20.765	35.2337	9.76444	3.9612	19.391	7.85993	7.25311	7.90956	13.6668	-0.597465	0.640615	-0.932642	0.351005	0.999756
ENSMUSG00000117989	chr19	37711234	37711871	-	Gm9066	processed_pseudogene	Gm9066	chr19:37711234-37711871	0.835644	1.03825	0	0	0.990301	1.07728	0	0	0	0.437941	-1.01242	2.59355	-0.390362	0.696269	0.999756
ENSMUSG00000117992	chr18	65711422	65713815	-	Gm41760	lncRNA	Gm41760	chr18:65711422-65713815	20.8911	26.9946	20.1335	39.0578	38.6217	42.0137	30.4572	30.8257	29.8805	30.9862	0.18553	0.340485	0.544898	0.585824	0.999756
ENSMUSG00000117994	chr18	39025510	39104329	+	Gm5820	lncRNA	Gm5820	chr18:39025510-39104329	5.84951	10.3825	15.1001	12.6938	5.94181	5.38638	12.7724	5.43983	5.27304	8.75993	-0.457096	0.604387	-0.756297	0.449471	0.999756
ENSMUSG00000118000	chr19	43908911	43916367	+	4933403J19Rik	lncRNA	4933403J19Rik	chr19:43908911-43916367	0.835644	2.0765	6.29172	1.95289	0.990301	8.6182	1.96498	0.906639	0.87884	2.72397	0.365263	1.12539	0.324565	0.745511	0.999756
ENSMUSG00000118002	chr18	46490938	46560195	-	Gm4107	lncRNA	Gm4107	chr18:46490938-46560195	0	3.11476	0	0	0	1.07728	0	0.906639	0	0.566519	-0.365653	2.82299	-0.129527	0.896941	0.999756
ENSMUSG00000118004	chr18	76359773	76361929	-	BC026513	lncRNA	BC026513	chr18:76359773-76361929	9.19208	1.03825	6.29172	1.95289	4.95151	4.3091	3.92996	1.81328	1.75768	3.91516	-0.689095	0.902204	-0.76379	0.444992	0.999756
ENSMUSG00000118007	chr17	27193483	27197600	-	Gm50254	lncRNA	Gm50254	chr17:27193483-27197600	2.50693	3.11476	0	0	3.9612	2.15455	0	2.71992	0.87884	1.70402	-0.433891	1.45128	-0.298972	0.764962	0.999756
ENSMUSG00000118011	chr19	31089945	31090495	+	Gm50266	processed_pseudogene	Gm50266	chr19:31089945-31090495	1.67129	3.11476	2.51669	0	1.9806	0	5.89495	0	0	1.68648	-0.332262	1.67399	-0.198485	0.842666	0.999756
ENSMUSG00000118012	chr18	82712411	82719461	+	Gm46620	lncRNA	Gm46620	chr18:82712411-82719461	17.5485	13.4973	20.1335	21.4818	6.93211	11.85	12.7724	9.97303	22.8498	15.2265	-0.140369	0.486982	-0.288243	0.773161	0.999756
ENSMUSG00000118017	chr18	65377357	65385692	+	Gm29966	lncRNA	Gm29966	chr18:65377357-65385692	0	0	0	0	0	0	0	3.62656	0	0.402951	2.29339	3.27824	0.699578	0.484191	0.999756
ENSMUSG00000118018	chr18	43659241	43662945	-	NA	lncRNA	-	chr18:43659241-43662945	0	0	0	1.95289	0	2.15455	0	1.81328	0	0.657858	1.25323	2.6211	0.47813	0.632558	0.999756
ENSMUSG00000118020	chr19	27122715	27169409	-	Gm35438	lncRNA	Gm35438	chr19:27122715-27169409	0	1.03825	2.51669	0	0.990301	0	0	0	0	0.505027	-2.34058	2.82396	-0.828829	0.407201	0.999756
ENSMUSG00000118021	chr19	21808814	21811120	-	Gm50130	lncRNA	Gm50130	chr19:21808814-21811120	1.67129	6.22951	7.55007	0	0	3.23183	3.92996	0	1.75768	2.70782	-0.456736	1.365	-0.334605	0.737923	0.999756
ENSMUSG00000118026	chr17	34346893	34348384	-	Gm50335	lncRNA	Gm50335	chr17:34346893-34348384	2.50693	4.15301	5.03338	3.90578	0	3.23183	3.92996	3.62656	1.75768	3.12724	0.0221928	0.954748	0.0232446	0.981455	0.999756
ENSMUSG00000118027	chr19	10817526	10819126	-	Gm10802	lncRNA	Gm10802	chr19:10817526-10819126	0	0	0	1.95289	0	0	0	0	0	0.216988	-1.23124	3.35248	-0.367264	0.713422	0.999756
ENSMUSG00000118029	chr19	47240681	47242771	+	NA	TEC	-	chr19:47240681-47242771	2.50693	1.03825	1.25834	2.92933	0	2.15455	0.982491	0	3.51536	1.59836	0.0904767	1.37354	0.0658711	0.94748	0.999756
ENSMUSG00000118032	chr19	36229126	36233736	+	Gm50147	lncRNA	Gm50147	chr19:36229126-36233736	3.34257	9.34427	2.51669	3.90578	0.990301	1.07728	0	0	0	2.35299	-3.79025	1.47651	-2.56702	0.0102575	0.999756
ENSMUSG00000118033	chr19	16393189	16400193	-	Gm50362	lncRNA	Gm50362	chr19:16393189-16400193	0.835644	0	0	0.976444	0	0	0	0	0	0.201343	-1.23124	3.35248	-0.367264	0.713422	0.999756
ENSMUSG00000118038	chr19	29044746	29046903	+	Gm9895	lncRNA	Gm9895	chr19:29044746-29046903	1.67129	6.22951	0	0.976444	0	0	2.94747	0.906639	2.63652	1.70754	-0.126642	1.51352	-0.0836739	0.933316	0.999756
ENSMUSG00000118039	chr18	63299622	63301543	-	Gm50171	TEC	Gm50171	chr18:63299622-63301543	8.35644	1.03825	7.55007	4.88222	0	5.38638	4.91245	2.71992	5.27304	4.45764	0.0641718	0.92464	0.0694019	0.94467	0.999756
ENSMUSG00000118040	chr19	46647405	46654565	-	Gm36602	lncRNA	Gm36602	chr19:46647405-46654565	0	1.03825	2.51669	0.976444	0	0	2.94747	0	3.51536	1.22158	0.898941	1.79846	0.49984	0.617188	0.999756
ENSMUSG00000118049	chr17	31730977	31733121	+	Gm50103	lncRNA	Gm50103	chr17:31730977-31733121	3.34257	10.3825	10.0668	2.92933	2.9709	3.23183	8.84242	3.62656	9.66724	6.11779	0.125198	0.745838	0.167863	0.866691	0.999756
ENSMUSG00000118052	chr19	3255606	3256258	+	Gm50432	transcribed_processed_pseudogene	Gm50432	chr19:3255606-3256258	21.7267	21.8033	10.0668	23.4347	24.7575	22.6228	19.6498	18.1328	17.5768	19.9746	-0.0779963	0.386152	-0.201983	0.83993	0.999756
ENSMUSG00000118054	chr18	34258304	34258770	-	Gm5238	processed_pseudogene	Gm5238	chr18:34258304-34258770	0	2.0765	0	0	0	0	0	0	0	0.230723	-1.23124	3.35248	-0.367264	0.713422	0.999756
ENSMUSG00000118057	chr18	82354374	82379725	-	B020010K11Rik	lncRNA	B020010K11Rik	chr18:82354374-82379725	5.84951	10.3825	2.51669	4.88222	6.93211	5.38638	5.89495	4.5332	2.63652	5.44601	-0.424379	0.709751	-0.597926	0.549889	0.999756
ENSMUSG00000118059	chr19	49697831	49698563	-	Gm6975	processed_pseudogene	Gm6975	chr19:49697831-49698563	0	1.03825	0	0	0	0	1.96498	0	0	0.333693	0.842876	3.34393	0.252062	0.800993	0.999756
ENSMUSG00000118060	chr18	83435778	83441604	-	4933401L05Rik	lncRNA	4933401L05Rik	chr18:83435778-83441604	2.50693	0	1.25834	2.92933	0	0	0	0	0	0.743845	-2.93306	2.49441	-1.17585	0.239653	0.999756
ENSMUSG00000118061	chr18	80229453	80236784	+	Rbfaos	lncRNA	Rbfaos	chr18:80229453-80236784	8.35644	10.3825	6.29172	7.81156	1.9806	3.23183	1.96498	8.15975	5.27304	5.93916	-0.570637	0.736307	-0.774999	0.43834	0.999756
ENSMUSG00000118070	chr18	80512071	80519751	+	Gm50209	lncRNA	Gm50209	chr18:80512071-80519751	0	2.0765	6.29172	0.976444	0.990301	2.15455	4.91245	0.906639	3.51536	2.42489	0.539015	1.17594	0.458369	0.646688	0.999756
ENSMUSG00000118071	chr17	31781755	31784666	-	Gm50455	lncRNA	Gm50455	chr17:31781755-31784666	10.0277	7.26777	3.77503	9.76444	8.91271	21.5455	17.6848	3.62656	14.0614	10.7407	0.816614	0.597543	1.36662	0.171744	0.999756
ENSMUSG00000118072	chr19	27489907	27490679	+	Gm50101	processed_pseudogene	Gm50101	chr19:27489907-27490679	0.835644	0	0	0	0	1.07728	0	0	0	0.212547	0.0671647	3.35248	0.0200344	0.984016	0.999756
ENSMUSG00000118074	chr18	45634656	45693197	-	Gm31907	transcribed_processed_pseudogene	Gm31907	chr18:45634656-45693197	0	3.11476	0	0	0	2.15455	2.94747	4.5332	1.75768	1.61196	2.21033	1.58867	1.39131	0.164132	0.999756
ENSMUSG00000118075	chr18	84762191	84772376	+	Gm38576	lncRNA	Gm38576	chr18:84762191-84772376	8.35644	4.15301	1.25834	14.6467	0	11.85	4.91245	1.81328	3.51536	5.61173	-0.0685517	0.988534	-0.0693468	0.944714	0.999756
ENSMUSG00000118077	chr19	5739263	5740038	-	Gm50315	lncRNA	Gm50315	chr19:5739263-5740038	3.34257	3.11476	2.51669	0	1.9806	0	0	0.906639	2.63652	1.61086	-1.26255	1.4842	-0.850662	0.394957	0.999756
ENSMUSG00000118080	chr18	36007366	36009090	+	Gm41693	lncRNA	Gm41693	chr18:36007366-36009090	4.17822	0	1.25834	0	0	0	0	0	0	0.604063	-2.63655	3.13748	-0.840341	0.400717	0.999756
ENSMUSG00000118084	chr17	34200467	34201751	+	AA388235	lncRNA	AA388235	chr17:34200467-34201751	10.0277	19.7268	8.80841	6.83511	5.94181	5.38638	15.7199	3.62656	7.03072	9.23371	-0.372167	0.641184	-0.580438	0.56162	0.999756
ENSMUSG00000118086	chr19	21098515	21225815	-	Gm52981	lncRNA	Gm52981	chr19:21098515-21225815	2.50693	7.26777	1.25834	2.92933	0	3.23183	2.94747	1.81328	1.75768	2.63474	-0.209237	1.08003	-0.193734	0.846385	0.999756
ENSMUSG00000118087	chr19	46292029	46294050	-	4833438C02Rik	lncRNA	4833438C02Rik	chr19:46292029-46294050	74.3723	68.5247	71.7257	58.5867	69.3211	93.723	54.037	72.5311	90.5205	72.5935	0.181213	0.236666	0.765688	0.443862	0.999756
ENSMUSG00000118088	chr18	51136175	51136677	+	Gm3815	processed_pseudogene	Gm3815	chr18:51136175-51136677	0.835644	0	0	0.976444	0	0	2.94747	0	0	0.52884	0.827134	2.83941	0.291305	0.770818	0.999756
ENSMUSG00000118093	chr19	12250374	12251974	+	Gm17802	processed_pseudogene	Gm17802	chr19:12250374-12251974	1.67129	1.03825	1.25834	1.95289	0	1.07728	0	0.906639	0	0.878299	-1.30501	1.82074	-0.716745	0.473531	0.999756
ENSMUSG00000118094	chr18	83030027	83096980	+	Gm52988	lncRNA	Gm52988	chr18:83030027-83096980	3.34257	6.22951	2.51669	4.88222	0	8.6182	0	1.81328	0	3.04472	-0.406621	1.33354	-0.304919	0.760428	0.999756
ENSMUSG00000118097	chr18	48201388	48203089	-	Gm5237	processed_pseudogene	Gm5237	chr18:48201388-48203089	0.835644	2.0765	0	0	0	2.15455	0	0	3.51536	0.953562	1.2579	2.11565	0.594571	0.55213	0.999756
ENSMUSG00000118099	chr19	55087933	55106247	+	Gm31356	lncRNA	Gm31356	chr19:55087933-55106247	1.67129	4.15301	5.03338	4.88222	0.990301	3.23183	5.89495	6.34647	7.03072	4.35935	0.782554	0.794608	0.984831	0.324707	0.999756
ENSMUSG00000118100	chr19	9877053	9880025	+	Gm50340	lncRNA	Gm50340	chr19:9877053-9880025	15.8772	23.8798	7.55007	10.7409	11.8836	16.1591	23.5798	6.34647	13.1826	14.3555	0.0709053	0.525513	0.134926	0.892671	0.999756
ENSMUSG00000118102	chr18	68927009	68938429	-	Gm50260	lncRNA	Gm50260	chr18:68927009-68938429	0	0	1.25834	0	0	0	0.982491	0	0	0.248982	0.0671647	3.35248	0.0200344	0.984016	0.999756
ENSMUSG00000118104	chr19	5308777	5308990	+	Gm50189	processed_pseudogene	Gm50189	chr19:5308777-5308990	0.835644	2.0765	2.51669	0	0	2.15455	0.982491	0	0	0.951764	-0.478007	1.92743	-0.248002	0.804133	0.999756
ENSMUSG00000118105	chr17	26292119	26292962	+	Gm17814	processed_pseudogene	Gm17814	chr17:26292119-26292962	1.67129	5.19126	0	0	1.9806	6.46365	2.94747	0.906639	3.51536	2.51959	0.944503	1.19575	0.789886	0.429594	0.999756
ENSMUSG00000118106	chr19	32463322	32465598	+	NA	TEC	-	chr19:32463322-32465598	39.2753	28.0328	46.5588	15.6231	14.8545	28.0092	74.6693	17.2261	36.0324	33.3646	0.436619	0.488577	0.893655	0.371507	0.999756
ENSMUSG00000118107	chr17	26686533	26722174	-	Gm34455	lncRNA	Gm34455	chr17:26686533-26722174	10.0277	6.22951	1.25834	0	2.9709	10.7728	4.91245	0	0.87884	4.11673	-0.0182578	1.21584	-0.0150167	0.988019	0.999756
ENSMUSG00000118114	chr19	52325602	52334371	+	Gm50332	lncRNA	Gm50332	chr19:52325602-52334371	0	3.11476	6.29172	7.81156	1.9806	5.38638	3.92996	7.25311	1.75768	4.16953	0.275103	0.951294	0.289188	0.772437	0.999756
ENSMUSG00000118117	chr18	39769458	39781409	+	Gm30961	lncRNA	Gm30961	chr18:39769458-39781409	0	0	0	2.92933	0	0	0.982491	2.71992	0	0.73686	0.643488	2.5972	0.247763	0.804318	0.999756
ENSMUSG00000118119	chr17	31092965	31094258	-	Gm9937	lncRNA	Gm9937	chr17:31092965-31094258	0.835644	3.11476	0	0	0	6.46365	1.96498	0	0	1.37545	1.39007	1.989	0.698877	0.484629	0.999756
ENSMUSG00000118126	chr19	16848455	16902378	+	Gm32341	lncRNA	Gm32341	chr19:16848455-16902378	5.01386	0	3.77503	0	0	0	0.982491	0	0	1.08571	-2.59738	2.36584	-1.09787	0.272262	0.999756
ENSMUSG00000118132	chr19	4049547	4050542	-	4833408A19Rik	lncRNA	4833408A19Rik	chr19:4049547-4050542	12.5347	22.8416	7.55007	24.4111	21.7866	9.69548	21.6148	24.4793	14.9403	17.7615	-0.0129692	0.475702	-0.0272633	0.97825	0.999756
ENSMUSG00000118133	chr18	64744795	64746170	-	Gm6978	transcribed_processed_pseudogene	Gm6978	chr18:64744795-64746170	3.34257	3.11476	3.77503	0.976444	0	0	0	0	0	1.24542	-3.6634	1.90978	-1.91823	0.0550816	0.999756
ENSMUSG00000118134	chr18	67901368	67933041	-	4930549G23Rik	lncRNA	4930549G23Rik	chr18:67901368-67933041	25.0693	16.612	45.3004	6.83511	11.8836	11.85	18.6673	14.5062	17.5768	18.7001	-0.419385	0.536381	-0.781879	0.434286	0.999756
ENSMUSG00000118138	chr19	9842287	9846359	-	Gm50322	lncRNA	Gm50322	chr19:9842287-9846359	15.8772	34.2623	39.0087	11.7173	10.8933	28.0092	22.5973	16.3195	26.3652	22.7833	0.0742395	0.472872	0.156997	0.875247	0.999756
ENSMUSG00000118139	chr18	47866174	47878004	+	Gm41720	lncRNA	Gm41720	chr18:47866174-47878004	0	2.0765	0	0	0	0	0	0.906639	0.87884	0.429109	0.183139	3.00501	0.0609447	0.951403	0.999756
ENSMUSG00000118140	chr18	38492493	38493591	-	Gm4949	processed_pseudogene	Gm4949	chr18:38492493-38493591	0	0	1.25834	0.976444	0	0	0	0	0	0.24831	-1.23124	3.35248	-0.367264	0.713422	0.999756
ENSMUSG00000118144	chr18	75138248	75138675	-	Gm50313	processed_pseudogene	Gm50313	chr18:75138248-75138675	1.67129	5.19126	5.03338	0	4.95151	5.38638	3.92996	0.906639	0	3.00782	-0.408147	1.18255	-0.34514	0.729989	0.999756
ENSMUSG00000118147	chr17	27115287	27153537	-	Gm41555	lncRNA	Gm41555	chr17:27115287-27153537	0.835644	0	2.51669	0.976444	0	1.07728	0.982491	0	0	0.709838	-0.774812	2.11434	-0.366456	0.714025	0.999756
ENSMUSG00000118149	chr19	47709473	47711505	+	Gm50282	lncRNA	Gm50282	chr19:47709473-47711505	6.68515	0	0	0	0	2.15455	0	0.906639	0	1.08293	-0.855865	2.43775	-0.351088	0.725522	0.999756
ENSMUSG00000118152	chr18	84730700	84731597	+	Gm2390	processed_pseudogene	Gm2390	chr18:84730700-84731597	0	0	0	0	0	2.15455	0	0	0	0.239395	1.46147	3.34083	0.437456	0.661781	0.999756
ENSMUSG00000118154	chr18	54744815	54772942	+	9330117O12Rik	lncRNA	9330117O12Rik	chr18:54744815-54772942	4.17822	3.11476	0	0	0	0	0	0	0	0.810331	-3.06076	2.84545	-1.07567	0.282076	0.999756
ENSMUSG00000118155	chr19	23038817	23041396	+	Gm50136	lncRNA	Gm50136	chr19:23038817-23041396	0	2.0765	1.25834	0	0	0	3.92996	1.81328	0	1.00868	1.15026	2.10283	0.547009	0.584373	0.999756
ENSMUSG00000118156	chr18	83506136	83506647	-	Gm7569	processed_pseudogene	Gm7569	chr18:83506136-83506647	0	0	0	1.95289	0	1.07728	0	0	1.75768	0.531983	0.778135	2.80316	0.277592	0.781326	0.999756
ENSMUSG00000118157	chr17	31651965	31653992	-	Gm9902	lncRNA	Gm9902	chr17:31651965-31653992	1.67129	2.0765	0	0	0	0	1.96498	0	0	0.634753	-0.613789	2.68858	-0.228295	0.819417	0.999756
ENSMUSG00000118159	chr19	53586972	53587842	-	Gm50402	TEC	Gm50402	chr19:53586972-53587842	0	0	0	1.95289	0	2.15455	0	0.906639	0.87884	0.654769	1.24218	2.31382	0.536853	0.591369	0.999756
ENSMUSG00000118160	chr18	82669177	82671816	+	Gm50347	unprocessed_pseudogene	Gm50347	chr18:82669177-82671816	0	0	1.25834	0	0	0	0.982491	0	0	0.248982	0.0671647	3.35248	0.0200344	0.984016	0.999756
ENSMUSG00000118161	chr17	31862871	31863753	-	Rps2-ps8	processed_pseudogene	Rps2-ps8	chr17:31862871-31863753	0	0	0	1.95289	0.990301	1.07728	0.982491	0.906639	0.87884	0.754271	0.679144	1.85126	0.366854	0.713728	0.999756
ENSMUSG00000118164	chr18	75900213	75900345	+	Gm20570	processed_pseudogene	Gm20570	chr18:75900213-75900345	3.34257	3.11476	0	0	2.9709	1.07728	6.87744	0.906639	3.51536	2.42277	0.687371	1.22602	0.560653	0.575034	0.999756
ENSMUSG00000118171	chr18	87869573	87870164	-	Gm50390	processed_pseudogene	Gm50390	chr18:87869573-87870164	0.835644	0	0	0.976444	0.990301	0	0	0.906639	0	0.412114	-0.99163	2.63465	-0.376381	0.706634	0.999756
ENSMUSG00000118184	chr18	35628500	35629080	+	Gm50144	processed_pseudogene	Gm50144	chr18:35628500-35629080	0	0	0	0	1.9806	4.3091	1.96498	0	0.87884	1.01484	2.09773	2.06116	1.01774	0.308801	0.999756
ENSMUSG00000118185	chr18	73800274	73800548	+	Gm50126	processed_pseudogene	Gm50126	chr18:73800274-73800548	0	1.03825	5.03338	0.976444	0	2.15455	0	2.71992	0	1.32473	-0.166473	1.80944	-0.092003	0.926696	0.999756
ENSMUSG00000118186	chr18	56651311	56652452	+	Gm8642	processed_pseudogene	Gm8642	chr18:56651311-56652452	0	0	0	0	1.9806	0	0	0	0	0.220067	-1.23124	3.35248	-0.367264	0.713422	0.999756
ENSMUSG00000118192	chr19	18457439	18458112	+	Gm50183	processed_pseudogene	Gm50183	chr19:18457439-18458112	0	0	0	0	0	3.23183	0	0	0	0.359092	2.10066	3.29016	0.638468	0.523169	0.999756
ENSMUSG00000118196	chr19	33100046	33112219	+	Gm29946	lncRNA	Gm29946	chr19:33100046-33112219	2.50693	0	0	0	0	0	0	1.81328	0	0.480023	-0.164275	3.3383	-0.0492091	0.960753	0.999756
ENSMUSG00000118197	chr19	61293475	61293718	-	Gm20762	processed_pseudogene	Gm20762	chr19:61293475-61293718	8.35644	5.19126	1.25834	1.95289	3.9612	6.46365	0	0	2.63652	3.31337	-0.906019	1.16065	-0.780616	0.435028	0.999756
ENSMUSG00000118199	chr18	44194664	44195271	+	Gm8390	processed_pseudogene	Gm8390	chr18:44194664-44195271	2.50693	1.03825	0	0	1.9806	2.15455	2.94747	0.906639	3.51536	1.6722	1.05541	1.30597	0.808144	0.419008	0.999756
ENSMUSG00000118200	chr18	83651765	83656210	-	Gm31621	lncRNA	Gm31621	chr18:83651765-83656210	3.34257	0	3.77503	1.95289	1.9806	0	8.84242	6.34647	5.27304	3.50145	1.22241	1.06454	1.14829	0.250847	0.999756
ENSMUSG00000118202	chr18	40672838	40676079	+	C030017B01Rik	lncRNA	C030017B01Rik	chr18:40672838-40676079	4.17822	0	6.29172	0.976444	1.9806	12.9273	3.92996	1.81328	2.63652	3.85934	0.990864	1.03311	0.959112	0.337502	0.999756
ENSMUSG00000118204	chr19	44948811	44972989	-	4930414N06Rik	lncRNA	4930414N06Rik	chr19:44948811-44972989	4.17822	3.11476	2.51669	0.976444	0.990301	3.23183	1.96498	0	0	1.88591	-0.909723	1.32745	-0.685315	0.493145	0.999756
ENSMUSG00000118210	chr19	53517039	53518086	-	Gm50394	lncRNA	Gm50394	chr19:53517039-53518086	10.8634	13.4973	18.8752	7.81156	12.8739	14.0046	15.7199	9.97303	15.8191	13.2709	0.132663	0.460072	0.288352	0.773077	0.999756
ENSMUSG00000118211	chr19	37401889	37402295	-	Gm46649	processed_pseudogene	Gm46649	chr19:37401889-37402295	0	0	1.25834	0	0	0	2.94747	0	0	0.467313	1.40564	3.29826	0.426175	0.66998	0.999756
ENSMUSG00000118213	chr19	3366781	3367581	-	Gm50307	processed_pseudogene	Gm50307	chr19:3366781-3367581	0	0	1.25834	0	0	2.15455	0	0	0	0.379211	0.884406	3.34083	0.264726	0.791221	0.999756
ENSMUSG00000118215	chr7	5132289	5152669	-	Vmn1r55	protein_coding	Vmn1r55	chr7:5132289-5152669	0	0	0	0	1.9806	0	0	0	0	0.220067	-1.23124	3.35248	-0.367264	0.713422	0.999756
ENSMUSG00000118219	chr1	132119194	132137284	+	Gm29695	protein_coding	Gm29695	chr1:132119194-132137284	0	1.03825	0	0	0	0	3.92996	7.25311	4.3942	1.84617	3.81838	1.68429	2.26706	0.0233868	0.999756
ENSMUSG00000118220	chr19	7937107	7938472	-	Gm6192	processed_pseudogene	Gm6192	chr19:7937107-7938472	58.4951	77.8689	39.0087	42.9636	51.4957	59.2502	56.9845	58.0249	55.3669	55.4954	0.0845157	0.266864	0.316699	0.751472	0.999756
ENSMUSG00000118225	chr18	84115784	84120391	-	Gm31854	lncRNA	Gm31854	chr18:84115784-84120391	0.835644	0	0	1.95289	0.990301	1.07728	0	0	0	0.539568	-1.40021	2.44166	-0.573469	0.566327	0.999756
ENSMUSG00000118232	chr17	26668361	26683131	-	Gm50269	lncRNA	Gm50269	chr17:26668361-26683131	0	3.11476	3.77503	0	0	0	0	0	0	0.765532	-2.94908	2.91341	-1.01224	0.311423	0.999756
ENSMUSG00000118234	chr18	65752730	65757997	-	Gm50115	lncRNA	Gm50115	chr18:65752730-65757997	0	2.0765	1.25834	0	0	0	7.85993	6.34647	2.63652	2.24197	2.73329	1.54018	1.77466	0.0759541	0.999756
ENSMUSG00000118239	chr17	31786136	31787828	+	Gm50107	lncRNA	Gm50107	chr17:31786136-31787828	21.7267	18.6885	23.9086	17.576	22.7769	29.0864	15.7199	17.2261	21.0921	20.8668	-0.0139375	0.369298	-0.0377406	0.969894	0.999756
ENSMUSG00000118241	chr18	85865404	85866854	-	Gm5824	processed_pseudogene	Gm5824	chr18:85865404-85866854	58.4951	35.3006	45.3004	55.6573	62.389	43.091	71.7218	58.9315	50.9727	53.5399	0.124052	0.275822	0.449753	0.652889	0.999756
ENSMUSG00000118243	chr19	5345223	5346056	+	Gm50203	lncRNA	Gm50203	chr19:5345223-5346056	3.34257	1.03825	6.29172	4.88222	2.9709	3.23183	3.92996	3.62656	0.87884	3.35476	-0.339967	0.906099	-0.375199	0.707513	0.999756
ENSMUSG00000118245	chr19	4251777	4253239	+	Gm30082	lncRNA	Gm30082	chr19:4251777-4253239	0.835644	11.4208	3.77503	0	0	4.3091	5.89495	4.5332	6.15188	4.10229	0.724812	1.11732	0.648706	0.516529	0.999756
ENSMUSG00000118246	chr18	34179878	34180344	+	Gm6052	processed_pseudogene	Gm6052	chr18:34179878-34180344	20.8911	15.5738	5.03338	14.6467	12.8739	12.9273	21.6148	19.9461	14.0614	15.2854	0.293618	0.470491	0.624067	0.532583	0.999756
ENSMUSG00000118247	chr18	88676115	88676738	-	Gm7662	processed_pseudogene	Gm7662	chr18:88676115-88676738	0.835644	1.03825	1.25834	3.90578	0	2.15455	1.96498	0	0	1.23973	-0.484532	1.64948	-0.293748	0.76895	0.999756
ENSMUSG00000118249	chr19	3739685	3758176	-	Gm36608	lncRNA	Gm36608	chr19:3739685-3758176	11.699	1.03825	3.77503	9.76444	0	4.3091	1.96498	1.81328	1.75768	4.01353	-1.12334	1.07054	-1.04932	0.294029	0.999756
ENSMUSG00000118250	chr18	87250056	87251918	+	Gm5234	processed_pseudogene	Gm5234	chr18:87250056-87251918	0	1.03825	0	0	0.990301	2.15455	0.982491	0	0	0.573955	0.895036	2.42348	0.369318	0.711891	0.999756
ENSMUSG00000118251	chr19	29784062	29787496	+	Gm50373	lncRNA	Gm50373	chr19:29784062-29787496	0	1.03825	0	0	0	0	0.982491	0	0	0.224527	0.0671647	3.35248	0.0200344	0.984016	0.999756
ENSMUSG00000118252	chr19	61155686	61156487	+	Gm5521	processed_pseudogene	Gm5521	chr19:61155686-61156487	2.50693	0	1.25834	0.976444	0	1.07728	2.94747	0	0.87884	1.0717	0.338538	1.69052	0.200257	0.84128	0.999756
ENSMUSG00000118257	chr18	38734586	38922098	+	9630014M24Rik	lncRNA	9630014M24Rik	chr18:38734586-38922098	28.4119	21.8033	27.6836	15.6231	19.806	6.46365	29.4747	19.0394	16.698	20.556	-0.332814	0.450445	-0.738856	0.459995	0.999756
ENSMUSG00000118259	chr18	47670801	47851703	+	Gm5095	lncRNA	Gm5095	chr18:47670801-47851703	0	0	0	0	0.990301	1.07728	0	1.81328	0	0.431206	1.37935	2.94639	0.468148	0.639679	0.999756
ENSMUSG00000118261	chr19	8753629	8753924	+	Gm2518	processed_pseudogene	Gm2518	chr19:8753629-8753924	2.50693	0	0	0	0	1.07728	4.91245	0	0.87884	1.04172	1.65581	2.10539	0.786461	0.431597	0.999756
ENSMUSG00000118263	chr19	5355902	5357444	-	Gm42064	lncRNA	Gm42064	chr19:5355902-5357444	18.3842	6.22951	7.55007	12.6938	17.8254	4.3091	11.7899	5.43983	21.971	11.7992	-0.206235	0.618062	-0.33368	0.738621	0.999756
ENSMUSG00000118264	chr18	64421205	64424891	+	Rps15-ps3	transcribed_processed_pseudogene	Rps15-ps3	chr18:64421205-64424891	0	0	0	0	0.990301	0	0.982491	1.81328	1.75768	0.615972	2.04911	2.2732	0.901421	0.367365	0.999756
ENSMUSG00000118265	chr18	80748404	80750975	+	Gm50211	lncRNA	Gm50211	chr18:80748404-80750975	1.67129	3.11476	1.25834	0.976444	0	0	1.96498	0	1.75768	1.19372	-0.578924	1.61732	-0.357953	0.720378	0.999756
ENSMUSG00000118266	chr18	42026058	42028378	-	Gm18371	processed_pseudogene	Gm18371	chr18:42026058-42028378	0	3.11476	0	0	0	1.07728	0	2.71992	0	0.767994	0.613481	2.57627	0.238128	0.811782	0.999756
ENSMUSG00000118267	chr18	48055907	48241047	+	G630055G22Rik	lncRNA	G630055G22Rik	chr18:48055907-48241047	0	0	0	0.976444	0.990301	0	0	0	0	0.218527	-1.23124	3.35248	-0.367264	0.713422	0.999756
ENSMUSG00000118269	chr18	80130020	80130775	+	Gm50195	TEC	Gm50195	chr18:80130020-80130775	5.01386	2.0765	6.29172	0.976444	0	0	3.92996	2.71992	3.51536	2.72486	-0.151264	1.18179	-0.127996	0.898152	0.999756
ENSMUSG00000118270	chr19	17670126	17670264	+	Gm17819	processed_pseudogene	Gm17819	chr19:17670126-17670264	0.835644	0	1.25834	0	0	2.15455	0	0	1.75768	0.667358	1.23348	2.30104	0.536053	0.591922	0.999756
ENSMUSG00000118273	chr19	21969936	21998380	+	Gm41819	lncRNA	Gm41819	chr19:21969936-21998380	1.67129	0	1.25834	0	0	3.23183	0	0.906639	0	0.785344	0.809239	2.24701	0.360141	0.718742	0.999756
ENSMUSG00000118276	chr19	59326007	59326401	+	Gm50440	processed_pseudogene	Gm50440	chr19:59326007-59326401	0	1.03825	0	0	0	0	0	0	0.87884	0.21301	0.0671647	3.35248	0.0200344	0.984016	0.999756
ENSMUSG00000118277	chr19	24124260	24124588	-	Gm50310	transcribed_processed_pseudogene	Gm50310	chr19:24124260-24124588	0	1.03825	0	0	0	2.15455	0	0	0	0.354756	0.884406	3.34083	0.264726	0.791221	0.999756
ENSMUSG00000118280	chr19	8229331	8294543	+	Gm41804	lncRNA	Gm41804	chr19:8229331-8294543	0	0	3.77503	2.92933	0	1.07728	0.982491	0	0	0.973793	-1.40951	2.19669	-0.641652	0.521099	0.999756
ENSMUSG00000118281	chr17	31099444	31102403	+	Gm50242	lncRNA	Gm50242	chr17:31099444-31102403	1.67129	0	3.77503	0	0	3.23183	2.94747	0.906639	0.87884	1.49012	0.90726	1.53057	0.592761	0.553341	0.999756
ENSMUSG00000118282	chr18	46488224	46490034	-	Gm4840	processed_pseudogene	Gm4840	chr18:46488224-46490034	0.835644	0	5.03338	0.976444	0	0	1.96498	0.906639	0	1.07968	-0.887943	1.92325	-0.461688	0.644305	0.999756
ENSMUSG00000118283	chr18	86261089	86261645	-	Gm7623	processed_pseudogene	Gm7623	chr18:86261089-86261645	0	1.03825	2.51669	0	0.990301	0	0	0	0	0.505027	-2.34058	2.82396	-0.828829	0.407201	0.999756
ENSMUSG00000118291	chr19	60067863	60076089	+	Csf1r-ps	processed_pseudogene	Csf1r-ps	chr19:60067863-60076089	0	3.11476	1.25834	0	0	4.3091	0	0	0	0.964689	0.29677	2.47378	0.119966	0.90451	0.999756
ENSMUSG00000118292	chr18	33597215	33607763	+	Gm10549	lncRNA	Gm10549	chr18:33597215-33607763	5.84951	2.0765	2.51669	0.976444	0.990301	4.3091	0	0	0.87884	1.95527	-0.992571	1.37504	-0.721852	0.470386	0.999756
ENSMUSG00000118294	chr18	76357040	76357254	-	Gm9028	processed_pseudogene	Gm9028	chr18:76357040-76357254	0.835644	2.0765	0	0	0.990301	2.15455	0.982491	0.906639	0	0.882903	0.33139	1.77069	0.187153	0.851541	0.999756
ENSMUSG00000118295	chr17	31512094	31515663	-	Gm8437	transcribed_processed_pseudogene	Gm8437	chr17:31512094-31515663	2.50693	1.03825	2.51669	3.90578	2.9709	0	0	5.43983	0	2.04204	-0.905937	1.41994	-0.638011	0.523466	0.999756
ENSMUSG00000118296	chr18	38715902	38716508	+	Gm19100	processed_pseudogene	Gm19100	chr18:38715902-38716508	3.34257	0	1.25834	0	0	1.07728	4.91245	0	0	1.17674	0.670875	2.07774	0.322887	0.746781	0.999756
ENSMUSG00000118302	chr19	34033539	34033875	-	Gm31300	processed_pseudogene	Gm31300	chr19:34033539-34033875	0	0	0	0	0	0	0	0	1.75768	0.195298	1.32322	3.34931	0.395072	0.69279	0.999756
ENSMUSG00000118305	chr19	8767448	8767828	-	Gm50131	processed_pseudogene	Gm50131	chr19:8767448-8767828	0	0	0	0	0	0	1.96498	0	0	0.218331	1.41995	3.34393	0.424634	0.671103	0.999756
ENSMUSG00000118310	chr19	10417260	10420016	+	Gm50268	TEC	Gm50268	chr19:10417260-10420016	3.34257	5.19126	7.55007	3.90578	3.9612	3.23183	5.89495	4.5332	5.27304	4.76488	0.0103447	0.713614	0.0144962	0.988434	0.999756
ENSMUSG00000118311	chr18	76147281	76148748	-	1700003O11Rik	lncRNA	1700003O11Rik	chr18:76147281-76148748	0	0	1.25834	0.976444	0	0	0	0.906639	0	0.349048	-0.509904	3.16642	-0.161035	0.872066	0.999756
ENSMUSG00000118314	chr19	53237166	53253836	-	1700001K23Rik	lncRNA	1700001K23Rik	chr19:53237166-53253836	9.19208	2.0765	12.5834	3.90578	0.990301	0	6.87744	2.71992	7.03072	5.0418	-0.447153	0.978138	-0.457148	0.647565	0.999756
ENSMUSG00000118315	chr18	40569863	40572790	-	Gm31019	lncRNA	Gm31019	chr18:40569863-40572790	0	0	0	0	0	0	0.982491	0	0.87884	0.206814	1.3577	3.34753	0.405583	0.685049	0.999756
ENSMUSG00000118317	chr18	68714985	68719405	+	Gm30641	lncRNA	Gm30641	chr18:68714985-68719405	0.835644	2.0765	1.25834	0.976444	1.9806	1.07728	0	0	1.75768	1.10694	-0.99611	1.55913	-0.638888	0.522896	0.999756
ENSMUSG00000118319	chr18	80585106	80587761	-	Gm2176	transcribed_processed_pseudogene	Gm2176	chr18:80585106-80587761	1.67129	0	0	0	0	0	0	0	0	0.185699	-1.23124	3.35248	-0.367264	0.713422	0.999756
ENSMUSG00000118325	chr19	9874863	9876071	-	Gm50324	TEC	Gm50324	chr19:9874863-9876071	0	2.0765	6.29172	0	0.990301	2.15455	0	0	0.87884	1.37688	-1.29186	1.83398	-0.704405	0.48118	0.999756
ENSMUSG00000118330	chr19	10268289	10270785	+	Gm30042	lncRNA	Gm30042	chr19:10268289-10270785	3.34257	10.3825	7.55007	0.976444	0	1.07728	0	0.906639	1.75768	2.88813	-2.22356	1.32777	-1.67466	0.0940001	0.999756
ENSMUSG00000118336	chr18	63398160	63400598	+	Gm50172	TEC	Gm50172	chr18:63398160-63400598	0.835644	1.03825	15.1001	0.976444	0	2.15455	2.94747	0	0	2.56139	-1.48526	1.58195	-0.938882	0.347791	0.999756
ENSMUSG00000118339	chr18	82936527	82938685	-	4930592I03Rik	lncRNA	4930592I03Rik	chr18:82936527-82938685	0.835644	3.11476	1.25834	0	0	1.07728	0.982491	0	0	0.807612	-1.0637	2.062	-0.515856	0.605955	0.999756
ENSMUSG00000118342	chr19	21287739	21290647	-	Gm50255	lncRNA	Gm50255	chr19:21287739-21290647	0	0	0	0	0	0	0	0	1.75768	0.195298	1.32322	3.34931	0.395072	0.69279	0.999756
ENSMUSG00000118344	chr19	4324014	4325671	+	Gm50152	lncRNA	Gm50152	chr19:4324014-4325671	15.8772	14.5355	5.03338	0.976444	0.990301	9.69548	5.89495	1.81328	2.63652	6.38368	-0.601552	0.934419	-0.643771	0.519724	0.999756
ENSMUSG00000118345	chr19	8233587	8234951	-	Gm7105	processed_pseudogene	Gm7105	chr19:8233587-8234951	4.17822	3.11476	5.03338	1.95289	1.9806	2.15455	2.94747	0.906639	1.75768	2.66958	-0.745367	0.971984	-0.766852	0.44317	0.999756
ENSMUSG00000118346	chr19	8749915	8751831	-	Tmem179b	protein_coding	Tmem179b	chr19:8749915-8751831	645.953	713.279	381.278	617.113	545.656	701.306	710.341	515.878	602.884	603.743	0.121987	0.194059	0.628608	0.529606	0.999756
ENSMUSG00000118348	chr18	55974736	55976090	+	Gm6942	processed_pseudogene	Gm6942	chr18:55974736-55976090	0	1.03825	0	1.95289	1.9806	0	0.982491	0	0.87884	0.75923	-1.06697	2.05084	-0.520259	0.602883	0.999756
ENSMUSG00000118353	chr19	22418498	22419278	+	Nsa2-ps1	processed_pseudogene	Nsa2-ps1	chr19:22418498-22419278	0	0	0	0	0	1.07728	0	0.906639	0	0.220435	1.37597	3.3466	0.411153	0.68096	0.999756
ENSMUSG00000118354	chr19	42734209	42738021	+	Gm19437	lncRNA	Gm19437	chr19:42734209-42738021	1.67129	1.03825	0	0	0	0	0	0.906639	0	0.401798	-0.952183	3.03717	-0.31351	0.753893	0.999756
ENSMUSG00000118358	chr18	36021821	36023390	-	Gm36315	lncRNA	Gm36315	chr18:36021821-36023390	0	1.03825	0	0	0	3.23183	1.96498	0	0	0.692785	2.21353	2.55268	0.867141	0.385865	0.999756
ENSMUSG00000118362	chr18	53772177	53838492	+	Gm19466	lncRNA	Gm19466	chr18:53772177-53838492	4.17822	4.15301	3.77503	2.92933	12.8739	2.15455	3.92996	0.906639	7.03072	4.65904	-0.664121	0.862325	-0.770151	0.44121	0.999756
ENSMUSG00000118364	chr19	5041384	5043141	-	NA	TEC	-	chr19:5041384-5043141	4.17822	0	5.03338	0	0	2.15455	0.982491	0	0	1.37207	-1.25856	2.01389	-0.624937	0.532012	0.999756
ENSMUSG00000118365	chr18	52661732	52710397	+	Gm41724	lncRNA	Gm41724	chr18:52661732-52710397	7.52079	7.26777	1.25834	5.85867	6.93211	5.38638	6.87744	4.5332	3.51536	5.46112	-0.211453	0.708554	-0.298428	0.765376	0.999756
ENSMUSG00000118369	chr19	53309028	53314174	-	Gm30541	lncRNA	Gm30541	chr19:53309028-53314174	10.0277	10.3825	16.3585	2.92933	1.9806	7.54093	3.92996	3.62656	2.63652	6.6014	-0.911351	0.77665	-1.17344	0.24062	0.999756
ENSMUSG00000118371	chr19	24131433	24131965	+	Gm50308	processed_pseudogene	Gm50308	chr19:24131433-24131965	0.835644	0	0	0	0	0	0.982491	0	0	0.202015	0.0671647	3.35248	0.0200344	0.984016	0.999756
ENSMUSG00000118377	chr19	59076002	59077386	+	Gm9276	processed_pseudogene	Gm9276	chr19:59076002-59077386	1.67129	2.0765	1.25834	0	0	0	0.982491	1.81328	0.87884	0.964527	-0.102686	1.71075	-0.0600236	0.952137	0.999756
ENSMUSG00000118379	chr18	80615038	80649026	-	Gm41790	lncRNA	Gm41790	chr18:80615038-80649026	0.835644	0	0	0	0	0	0	1.81328	0	0.294325	0.772257	3.34796	0.230665	0.817575	0.999756
ENSMUSG00000118382	chr17	30822078	30824185	+	Gm8373	transcribed_processed_pseudogene	Gm8373	chr17:30822078-30824185	30.0832	33.2241	33.9753	14.6467	9.90301	25.8546	46.1771	13.5996	21.971	25.4927	0.143961	0.483245	0.297906	0.765775	0.999756
ENSMUSG00000118383	chr19	9806262	9814261	-	Gm50321	lncRNA	Gm50321	chr19:9806262-9814261	15.8772	2.0765	5.03338	5.85867	2.9709	4.3091	8.84242	7.25311	7.03072	6.58356	0.0873163	0.737013	0.118473	0.905693	0.999756
ENSMUSG00000118384	chr18	75105834	75114618	-	9030625G05Rik	lncRNA	9030625G05Rik	chr18:75105834-75114618	0	11.4208	1.25834	0	0	1.07728	0.982491	0	0	1.63765	-2.35162	2.11266	-1.11311	0.265662	0.999756
ENSMUSG00000118386	chr18	35631713	35632346	+	Gm50149	lncRNA	Gm50149	chr18:35631713-35632346	0.835644	0	0	0	1.9806	3.23183	1.96498	0	0	0.890339	1.13931	2.15444	0.52882	0.596931	0.999756
ENSMUSG00000118389	chr18	65634476	65635919	+	Gm50246	processed_pseudogene	Gm50246	chr18:65634476-65635919	0	2.0765	0	0	0	0	0	0	0	0.230723	-1.23124	3.35248	-0.367264	0.713422	0.999756
ENSMUSG00000118391	chr18	57821717	57925432	-	Gm19519	lncRNA	Gm19519	chr18:57821717-57925432	0	0	0	2.92933	0	0	0	0	0	0.325481	-1.75445	3.33308	-0.526376	0.598627	0.999756
ENSMUSG00000118394	chr4	131648126	131648839	-	Gm50475	lncRNA	Gm50475	chr4:131648126-131648839	80.2218	38.4153	134.643	216.771	185.186	133.582	73.6868	163.195	173.131	133.204	0.0533957	0.415172	0.128611	0.897665	0.999756
ENSMUSG00000118399	chr2	173591730	173592280	+	Gm18917	processed_pseudogene	Gm18917	chr2:173591730-173592280	0.835644	1.03825	0	0	0	2.15455	0	0	0.87884	0.545254	0.855646	2.45317	0.348793	0.727245	0.999756
ENSMUSG00000118400	chr10	128512026	128512518	-	Gm6336	processed_pseudogene	Gm6336	chr10:128512026-128512518	5.84951	3.11476	1.25834	0	0	1.07728	0.982491	5.43983	3.51536	2.35973	0.414809	1.28666	0.322393	0.747155	0.999756
ENSMUSG00000118401	chr1	160403907	160405544	-	Gpr52	protein_coding	Gpr52	chr1:160403907-160405544	0	1.03825	1.25834	0	2.9709	0	0.982491	4.5332	0	1.19813	0.416636	1.85218	0.224943	0.822023	0.999756
ENSMUSG00000118407	chr18	52958381	52959355	+	Gm50457	protein_coding	Gm50457	chr18:52958381-52959355	1.67129	0	0	0	0	1.07728	2.94747	0	1.75768	0.82819	1.80284	2.15033	0.838402	0.401805	0.999756
ENSMUSG00000118410	chr16	3592643	3594690	+	NA	unitary_pseudogene	-	chr16:3592643-3594690	0.835644	0	3.77503	0	0	0	0	0	0	0.512298	-2.36434	3.29749	-0.717011	0.473367	0.999756
ENSMUSG00000118411	chr15	9475587	9475688	+	Gm50456	unprocessed_pseudogene	Gm50456	chr15:9475587-9475688	0.835644	0	0	0	0	1.07728	0	0	0.87884	0.310195	0.780679	3.28114	0.237929	0.811936	0.999756
ENSMUSG00000118419	chr10	121359234	121368281	-	Gm50454	unprocessed_pseudogene	Gm50454	chr10:121359234-121368281	0	0	3.77503	0.976444	1.9806	1.07728	0	2.71992	0	1.16992	-0.464674	1.84166	-0.252313	0.800799	0.999756
ENSMUSG00000118421	chr9	20804538	20805319	+	Gm50491	unitary_pseudogene	Gm50491	chr9:20804538-20805319	11.699	3.11476	5.03338	0.976444	0	0	0.982491	3.62656	2.63652	3.1188	-1.1884	1.24692	-0.953064	0.340558	0.999756
ENSMUSG00000118423	chr13	106970221	106983775	-	Lrrc70	transcribed_unitary_pseudogene	Lrrc70	chr13:106970221-106983775	65.1802	191.038	129.61	102.527	72.292	63.5593	193.551	26.2925	37.7901	97.9822	-0.481799	0.500457	-0.962718	0.335689	0.999756
ENSMUSG00000118426	chr1	78193368	78194113	-	Gm2102	processed_pseudogene	Gm2102	chr1:78193368-78194113	0.835644	2.0765	3.77503	2.92933	5.94181	3.23183	3.92996	7.25311	7.03072	4.11155	0.813007	0.829382	0.980257	0.326959	0.999756
ENSMUSG00000118428	chr11	58121305	58122276	-	Gm5038	unitary_pseudogene	Gm5038	chr11:58121305-58122276	0	0	0	0	0	0	1.96498	0	0.87884	0.31598	1.93671	3.3016	0.586599	0.557473	0.999756
ENSMUSG00000118435	chr5	32853092	32870368	+	Gm50482	unitary_pseudogene	Gm50482	chr5:32853092-32870368	3.34257	0	0	0	0.990301	0	0	0	0.87884	0.579079	-1.60779	2.75729	-0.583105	0.559823	0.999756
ENSMUSG00000118436	chr13	95873090	95890146	+	Gm32880	lncRNA	Gm32880	chr13:95873090-95890146	3.34257	2.0765	0	1.95289	0.990301	0	0	0.906639	0	1.02988	-2.54875	1.84799	-1.3792	0.167832	0.999756
ENSMUSG00000118439	chrX	35288394	35288833	-	Gm50468	processed_pseudogene	Gm50468	chrX:35288394-35288833	0	2.0765	0	0	0	0	0	0	0	0.230723	-1.23124	3.35248	-0.367264	0.713422	0.999756
ENSMUSG00000118445	chr13	95844001	95862055	+	Gm50469	lncRNA	Gm50469	chr13:95844001-95862055	0	0	6.29172	0.976444	0	0	0.982491	0.906639	0	1.01748	-1.54952	2.23633	-0.692883	0.488383	0.999756
ENSMUSG00000118448	chr6	122349864	122386034	-	Gm50492	unitary_pseudogene	Gm50492	chr6:122349864-122386034	0	0	1.25834	0.976444	0	0	0.982491	0	0	0.357476	-0.509904	3.14253	-0.162259	0.871102	0.999756
ENSMUSG00000118449	chr12	4639796	4643029	-	Gm3625	lncRNA	Gm3625	chr12:4639796-4643029	15.0416	11.4208	11.3251	22.4582	5.94181	19.391	10.8074	18.1328	12.3038	14.0914	0.186626	0.495092	0.376953	0.706209	0.999756
ENSMUSG00000118454	chr7	34938215	34974958	-	Wdr88	protein_coding	Wdr88	chr7:34938215-34974958	0	1.03825	0	0	0	0	1.96498	1.81328	0	0.535168	1.77063	2.73654	0.647032	0.517611	0.999756
ENSMUSG00000118456	chr15	89382151	89383672	+	Gm41381	lncRNA	Gm41381	chr15:89382151-89383672	0	0	0	0	1.9806	0	0	0	0	0.220067	-1.23124	3.35248	-0.367264	0.713422	0.999756
ENSMUSG00000118462	chr7	45067793	45069788	+	Lhb	protein_coding	Lhb	chr7:45067793-45069788	2.50693	1.03825	11.3251	0.976444	5.94181	2.15455	5.89495	9.06639	3.51536	4.71331	0.283396	0.908013	0.312106	0.75496	0.999756
ENSMUSG00000118467	chr13	21596220	21602076	+	Gm50481	unitary_pseudogene	Gm50481	chr13:21596220-21602076	0	0	0	0	0	0	1.96498	0	0	0.218331	1.41995	3.34393	0.424634	0.671103	0.999756
ENSMUSG00000118477	chr7	23986740	23988061	-	Gm18126	processed_pseudogene	Gm18126	chr7:23986740-23988061	3.34257	1.03825	0	0	0	0	0	0	0	0.486759	-2.33321	3.29903	-0.707241	0.479416	0.999756
ENSMUSG00000118479	chr2	90722116	90723542	-	Gm32514	unitary_pseudogene	Gm32514	chr2:90722116-90723542	0.835644	1.03825	0	0.976444	0	1.07728	0.982491	0.906639	5.27304	1.2322	1.81714	1.55665	1.16734	0.243074	0.999756
ENSMUSG00000118486	chr11	5224084	5225539	+	Gm30172	unitary_pseudogene	Gm30172	chr11:5224084-5225539	1.67129	0	1.25834	0	0	0	0	0	0	0.325515	-1.71314	3.33544	-0.513618	0.607519	0.999756
ENSMUSG00000118487	chr8	85392073	85395374	+	Gm50464	unitary_pseudogene	Gm50464	chr8:85392073-85395374	7.52079	0	10.0668	1.95289	0.990301	7.54093	7.85993	3.62656	4.3942	4.88359	0.520269	0.941793	0.552424	0.580658	0.999756
ENSMUSG00000118495	chr5	65054265	65056312	-	Gm21011	processed_pseudogene	Gm21011	chr5:65054265-65056312	0	0	0	1.95289	0	0	0	0	0	0.216988	-1.23124	3.35248	-0.367264	0.713422	0.999756
ENSMUSG00000118501	chr18	37836591	37838107	+	Gm53048	unprocessed_pseudogene	Gm53048	chr18:37836591-37838107	5.84951	10.3825	12.5834	0.976444	2.9709	11.85	4.91245	4.5332	2.63652	6.29945	-0.126873	0.807711	-0.157077	0.875184	0.999756
ENSMUSG00000118502	chr11	116176383	116179066	+	Gm52964	unitary_pseudogene	Gm52964	chr11:116176383-116179066	20.0554	10.3825	13.8418	29.2933	40.6023	23.7001	15.7199	30.8257	34.2747	24.2995	0.191739	0.458968	0.417761	0.676122	0.999756
ENSMUSG00000118505	chr3	87457405	87468416	+	Etv3l	protein_coding	Etv3l	chr3:87457405-87468416	0	0	0	0	0	0	0	0	3.51536	0.390595	2.25277	3.28063	0.686688	0.492279	0.999756
ENSMUSG00000118506	chr3	89970102	89975654	+	1700094D03Rik	protein_coding	1700094D03Rik	chr3:89970102-89975654	85.2357	112.131	103.184	64.4453	59.4181	93.723	75.6518	42.612	98.43	81.6479	-0.127963	0.303397	-0.421769	0.673193	0.999756
ENSMUSG00000118509	chrX	20645054	20649322	+	Gm39500	unprocessed_pseudogene	Gm39500	chrX:20645054-20649322	0	0	0	0	0	0	0	0	1.75768	0.195298	1.32322	3.34931	0.395072	0.69279	0.999756
ENSMUSG00000118519	chr14	24132188	24206278	+	Gm52992	lncRNA	Gm52992	chr14:24132188-24206278	0.835644	1.03825	5.03338	0	0	1.07728	0	0	0.87884	0.984821	-1.48938	2.01028	-0.740884	0.458764	0.999756
ENSMUSG00000118521	chr2	84406894	84423184	-	Gm52948	processed_pseudogene	Gm52948	chr2:84406894-84423184	0.835644	3.11476	2.51669	0	0	0	0	0	0.87884	0.816214	-2.13499	2.21887	-0.962199	0.33595	0.999756
ENSMUSG00000118522	chr5	137203644	137213788	-	Gm31160	protein_coding	Gm31160	chr5:137203644-137213788	2.50693	0	1.25834	0	0	0	0	0	0	0.418364	-2.10259	3.31151	-0.634932	0.525473	0.999756
ENSMUSG00000118526	chr2	167956796	168014584	+	Gm52960	unitary_pseudogene	Gm52960	chr2:167956796-168014584	1.67129	0	1.25834	1.95289	2.9709	0	0.982491	0.906639	0.87884	1.18015	-1.16689	1.5324	-0.761483	0.446368	0.999756
ENSMUSG00000118535	chr17	50279854	50287581	+	Gm52954	unitary_pseudogene	Gm52954	chr17:50279854-50287581	0	2.0765	1.25834	0	0	0	0	0	0	0.370539	-1.9005	3.32417	-0.571722	0.56751	0.999756
ENSMUSG00000118537	chr13	104310229	104314947	-	Shld3	protein_coding	Shld3	chr13:104310229-104314947	60.1663	87.2132	54.1088	61.516	69.3211	71.1002	61.8969	55.305	59.7611	64.4876	-0.103602	0.236147	-0.438719	0.660865	0.999756
ENSMUSG00000118544	chr7	24226030	24229267	-	Gm53033	unitary_pseudogene	Gm53033	chr7:24226030-24229267	0	3.11476	0	6.83511	3.9612	3.23183	0.982491	0	0.87884	2.11158	-1.16254	1.46813	-0.79185	0.428448	0.999756
ENSMUSG00000118546	chr12	4860493	4867142	+	Gm20348	unitary_pseudogene	Gm20348	chr12:4860493-4867142	0	0	0	4.88222	0	0	0	0	0	0.542469	-2.4753	3.29225	-0.751855	0.452138	0.999756
ENSMUSG00000118547	chr3	92102742	92104355	+	Gm52952	unprocessed_pseudogene	Gm52952	chr3:92102742-92104355	0	0	0	0	2.9709	0	0	0	0.87884	0.427749	-1.04806	3.33224	-0.314522	0.753125	0.999756
ENSMUSG00000118550	chr10	128031939	128033463	+	Gm52965	lncRNA	Gm52965	chr10:128031939-128033463	2.50693	2.0765	22.6502	1.95289	0	15.0819	1.96498	2.71992	0.87884	5.5369	-0.163584	1.17792	-0.138875	0.889549	0.999756
ENSMUSG00000118555	chr7	110716985	110718801	-	NA	transcribed_processed_pseudogene	-	chr7:110716985-110718801	5.84951	0	0	0	0	1.07728	1.96498	0	0	0.987974	-0.672094	2.4748	-0.271575	0.785949	0.999756
ENSMUSG00000118559	chr16	13572429	13576401	+	A930007A09Rik	protein_coding	A930007A09Rik	chr16:13572429-13576401	38.4396	37.3771	54.1088	67.3747	54.4666	52.7865	55.0195	46.2386	57.1246	51.4373	0.0711012	0.270204	0.263139	0.792443	0.999756
ENSMUSG00000118563	chr2	25006292	25066211	+	Gm53031	unitary_pseudogene	Gm53031	chr2:25006292-25066211	0	0	1.25834	0	0.990301	0	0.982491	0	0	0.359015	-0.509904	3.13856	-0.162464	0.87094	0.999756
ENSMUSG00000118568	chr6	114728319	114728488	+	Gm53039	processed_pseudogene	Gm53039	chr6:114728319-114728488	0	0	2.51669	0	0	0	0	0	0	0.279632	-1.23124	3.35248	-0.367264	0.713422	0.999756
ENSMUSG00000118578	chr2	6327073	6327891	-	1700014B07Rik	protein_coding	1700014B07Rik	chr2:6327073-6327891	1.67129	0	3.77503	0	1.9806	0	0.982491	1.81328	1.75768	1.33115	-0.33443	1.55429	-0.215166	0.829638	0.999756
ENSMUSG00000118589	chr17	35824495	35824562	-	Gm52987	unprocessed_pseudogene	Gm52987	chr17:35824495-35824562	2.50693	3.11476	7.55007	4.88222	2.9709	6.46365	1.96498	0.906639	0	3.37335	-0.87387	1.02853	-0.849631	0.395531	0.999756
ENSMUSG00000118593	chr2	180998714	180999419	+	Gm52976	unitary_pseudogene	Gm52976	chr2:180998714-180999419	0	0	1.25834	0	0	0	1.96498	0	0	0.358147	0.842876	3.34393	0.252062	0.800993	0.999756
ENSMUSG00000118608	chrX	60331793	60336090	+	Gm4988	transcribed_unprocessed_pseudogene	Gm4988	chrX:60331793-60336090	10.0277	2.0765	2.51669	0.976444	0	2.15455	0.982491	1.81328	2.63652	2.57602	-0.741184	1.19142	-0.622104	0.533874	0.999756
ENSMUSG00000118613	chr8	111787438	111791040	-	Gm38523	unitary_pseudogene	Gm38523	chr8:111787438-111791040	0	0	0	0	0	0	1.96498	0	0	0.218331	1.41995	3.34393	0.424634	0.671103	0.999756
ENSMUSG00000118619	chr6	48541298	48543071	+	Gm53041	unitary_pseudogene	Gm53041	chr6:48541298-48543071	0	0	0	0	0	0	3.92996	0	0	0.436663	2.39863	3.27235	0.732997	0.46356	0.999756
ENSMUSG00000118621	chr1	88106022	88106112	+	Gm52972	unprocessed_pseudogene	Gm52972	chr1:88106022-88106112	0	0	0	0	0	0	1.96498	0	0	0.218331	1.41995	3.34393	0.424634	0.671103	0.999756
ENSMUSG00000118625	chr5	104674323	104686839	+	NA	transcribed_unprocessed_pseudogene	-	chr5:104674323-104686839	0	5.19126	2.51669	0	0.990301	1.07728	0.982491	0	0	1.19534	-1.79986	1.92505	-0.934971	0.349803	0.999756
ENSMUSG00000118627	chr5	24036077	24036621	-	NA	transcribed_processed_pseudogene	-	chr5:24036077-24036621	2.50693	0	0	0	0	0	0	0	0	0.278548	-1.59071	3.34283	-0.475855	0.634177	0.999756
ENSMUSG00000118635	chr7	3562451	3563881	-	Gm51440	unprocessed_pseudogene	Gm51440	chr7:3562451-3563881	0	0	1.25834	0	0	0	0	0.906639	0	0.240554	0.0671647	3.35248	0.0200344	0.984016	0.999756
ENSMUSG00000118636	chr5	24028284	24028576	-	NA	transcribed_unitary_pseudogene	-	chr5:24028284-24028576	5.01386	9.34427	5.03338	1.95289	5.94181	11.85	13.7549	3.62656	3.51536	6.67034	0.576351	0.725647	0.794259	0.427045	0.999756
ENSMUSG00000118642	chr17	40158993	40159718	-	NA	pseudogene	-	chr17:40158993-40159718	4545.9	4777	4270.82	2053.46	2398.51	4846.66	5857.61	2048.1	2689.25	3720.81	0.0970429	0.321595	0.301755	0.762839	0.999756
ENSMUSG00000118651	chr17	79662127	79665451	+	Gm17315	lncRNA	Gm17315	chr17:79662127-79665451	17.5485	4.15301	3.77503	7.81156	12.8739	14.0046	31.4397	9.06639	17.5768	13.1388	0.940123	0.59831	1.5713	0.116113	0.999756
ENSMUSG00000118653	chr9	56344740	56345728	+	NA	protein_coding	-	chr9:56344740-56345728	5.01386	12.459	6.29172	12.6938	8.91271	16.1591	6.87744	8.15975	5.27304	9.09338	-0.00565748	0.592775	-0.00954406	0.992385	0.999756
ENSMUSG00000118661	chr7	141213372	141241641	-	NA	protein_coding	-	chr7:141213372-141241641	2.50693	17.6503	11.3251	1.95289	0	4.3091	0.982491	0	3.51536	4.69357	-1.60106	1.19815	-1.33627	0.18146	0.999756
ENSMUSG00000118662	chr5	124736811	124765803	+	Tctn2	protein_coding	Tctn2	chr5:124736811-124765803	440.384	330.164	367.437	382.766	511.986	375.969	537.422	446.066	478.089	430.032	0.175737	0.174299	1.00825	0.313333	0.999756
ENSMUSG00000118663	chr2	122461119	122474750	+	SPATA5L1	protein_coding	SPATA5L1	chr2:122461119-122474750	147.073	183.771	134.643	167.948	159.438	184.214	187.656	175.888	158.191	166.536	0.152042	0.16358	0.929467	0.352647	0.999756
ENSMUSG00000118664	chr8	39472998	39619367	+	TUSC3	protein_coding	TUSC3	chr8:39472998-39619367	1471.57	1435.9	1208.01	1466.62	1619.14	1787.2	1951.23	1574.83	1704.07	1579.84	0.2839	0.125646	2.25952	0.023851	0.999756
ENSMUSG00000118665	chr5	100589899	100648493	-	LIN54	protein_coding	LIN54	chr5:100589899-100648493	432.028	417.377	497.046	475.528	538.724	378.124	288.852	425.214	407.782	428.964	-0.331202	0.158822	-2.08536	0.0370363	0.999756
ENSMUSG00000118667	chr12	112738627	112766277	-	Ahnak2	protein_coding	Ahnak2	chr12:112738627-112766277	114.483	127.705	177.427	150.372	162.409	251.005	100.214	239.353	223.225	171.799	0.476123	0.26808	1.77605	0.0757246	0.999756
ENSMUSG00000118668	chr19	6806577	6818004	-	RPS6KA4	protein_coding	RPS6KA4	chr19:6806577-6818004	772.135	762.077	778.915	885.635	952.67	714.234	599.319	838.641	807.654	790.142	-0.165823	0.145519	-1.13953	0.254483	0.999756
ENSMUSG00000118669	chr16	18166045	18225826	+	ARVCF	protein_coding	ARVCF	chr16:18166045-18225826	774.642	771.421	826.733	813.378	858.591	754.093	564.932	854.054	832.261	783.345	-0.105996	0.146404	-0.723992	0.46907	0.999756
ENSMUSG00000118671	chr15	75973329	76004395	-	EPPK1	protein_coding	EPPK1	chr15:75973329-76004395	122.004	47.7596	61.6589	107.409	73.2823	70.0229	48.1421	145.969	144.13	91.153	0.307072	0.377739	0.81292	0.416264	0.999756
ENSMUSG00000118672	chr16	32555014	32602596	+	Muc4	protein_coding	Muc4	chr16:32555014-32602596	0	3.11476	0	0	0	0	0	0	0	0.346084	-1.81972	3.32946	-0.546551	0.584687	0.999756
ENSMUSG00000118681	chr3	88813816	88813935	+	5S_rRNA	rRNA	5S_rRNA	chr3:88813816-88813935	0.835644	0	3.77503	0	0	0	0	0	1.75768	0.707595	-0.948262	2.66687	-0.355572	0.722161	0.999756
ENSMUSG00000118697	chr10	59653487	59653619	-	NA	snoRNA	-	chr10:59653487-59653619	0	1.03825	0	0	0	1.07728	0	1.81328	0	0.436534	1.37933	2.93502	0.469957	0.638385	0.999756
ENSMUSG00000118706	chr9	40715290	40715376	+	SNORD14	snoRNA	SNORD14	chr9:40715290-40715376	7.52079	20.765	18.8752	8.788	9.90301	4.3091	9.82491	5.43983	11.4249	10.7612	-0.742494	0.576973	-1.28688	0.198137	0.999756
ENSMUSG00000118729	chr7	43899275	43899365	+	Snord88c	snoRNA	Snord88c	chr7:43899275-43899365	10.8634	33.2241	18.8752	15.6231	12.8739	12.9273	7.85993	9.97303	7.03072	14.3612	-0.953118	0.507967	-1.87634	0.0606086	0.999756
ENSMUSG00000118744	chr5	23915988	23916059	-	NA	snoRNA	-	chr5:23915988-23916059	2.50693	1.03825	0	2.92933	0	2.15455	0	0	0	0.958785	-1.40351	2.15138	-0.652378	0.514157	0.999756
ENSMUSG00000118768	chr15	44295990	44296097	+	U6	snRNA	U6	chr15:44295990-44296097	14.2059	9.34427	20.1335	7.81156	7.92241	10.7728	26.5273	5.43983	12.3038	12.7179	0.2183	0.572837	0.381086	0.703139	0.999756
ENSMUSG00000118790	chr1	72294166	72294357	+	U2	snRNA	U2	chr1:72294166-72294357	0	1.03825	0	0	0.990301	0	0.982491	1.81328	0	0.536036	0.765145	2.45633	0.311499	0.755422	0.999756
ENSMUSG00000118809	chr16	42946595	42946702	+	U6	snRNA	U6	chr16:42946595-42946702	1.67129	3.11476	0	0	0	0	1.96498	0	0	0.750114	-0.960713	2.58372	-0.371833	0.710017	0.999756
ENSMUSG00000118827	chr5	110904950	110905057	+	U6	snRNA	U6	chr5:110904950-110905057	0	2.0765	0	0	0	0	0	0	0	0.230723	-1.23124	3.35248	-0.367264	0.713422	0.999756
ENSMUSG00000118837	chr11	101549063	101549254	+	U2	snRNA	U2	chr11:101549063-101549254	1.67129	2.0765	0	0	0	0	0	0	0	0.416421	-2.10022	3.31165	-0.634192	0.525955	0.999756
ENSMUSG00000118839	chr1	72265398	72265589	+	U2	snRNA	U2	chr1:72265398-72265589	0	3.11476	0	0.976444	0.990301	0	0.982491	0.906639	0.87884	0.872164	-0.53371	1.81527	-0.294011	0.76875	0.999756
ENSMUSG00000118841	chr12	69407955	69408255	-	Metazoa_SRP	misc_RNA	Metazoa_SRP	chr12:69407955-69408255	0	0	0	0	1.9806	4.3091	0.982491	0	0	0.808022	1.65922	2.52572	0.65693	0.511226	0.999756
ENSMUSG00000118865	chrX	20666570	20666675	-	U6	snRNA	U6	chrX:20666570-20666675	5.84951	0	1.25834	0	0	1.07728	4.91245	0	0.87884	1.55294	0.234955	1.79066	0.131211	0.895608	0.999756
ENSMUSG00000118905	chr5	24057207	24057278	+	NA	snoRNA	-	chr5:24057207-24057278	1.67129	2.0765	2.51669	3.90578	0	9.69548	4.91245	0	0	2.75313	0.831783	1.36951	0.60736	0.543612	0.999756
ENSMUSG00000118908	chr2	110048347	110048454	+	U6	snRNA	U6	chr2:110048347-110048454	0	2.0765	0	0	0	1.07728	0	2.71992	0	0.652633	1.19917	2.6485	0.452772	0.650713	0.999756
ENSMUSG00000119004	chr17	66393088	66393195	+	U6	snRNA	U6	chr17:66393088-66393195	0	0	0	1.95289	3.9612	0	2.94747	1.81328	1.75768	1.38139	0.459334	1.68894	0.271966	0.785648	0.999756
ENSMUSG00000119013	chr12	52651267	52651374	-	U6	snRNA	U6	chr12:52651267-52651374	0	0	0	0	0.990301	2.15455	0	0	0	0.349428	0.884406	3.34083	0.264726	0.791221	0.999756
ENSMUSG00000119039	chrX	59302911	59303018	+	U6	snRNA	U6	chrX:59302911-59303018	0	0	0	0	0	2.15455	0	0	0	0.239395	1.46147	3.34083	0.437456	0.661781	0.999756
ENSMUSG00000119053	chr16	91718196	91718303	-	U6	snRNA	U6	chr16:91718196-91718303	1.67129	0	0	0	0	0	0	0	0	0.185699	-1.23124	3.35248	-0.367264	0.713422	0.999756
ENSMUSG00000119063	chr1	97977546	97977653	+	U6	snRNA	U6	chr1:97977546-97977653	2.50693	0	0	0	0	0	0	0	0	0.278548	-1.59071	3.34283	-0.475855	0.634177	0.999756
ENSMUSG00000119074	chr1	63339438	63339542	-	U6	snRNA	U6	chr1:63339438-63339542	0.835644	0	1.25834	0	0	1.07728	0	0	0	0.352363	-0.509904	3.15352	-0.161694	0.871547	0.999756
ENSMUSG00000119078	chr15	99265909	99266016	-	U6	snRNA	U6	chr15:99265909-99266016	5.01386	17.6503	7.55007	0	0	3.23183	4.91245	0.906639	1.75768	4.55809	-1.16325	1.1897	-0.977761	0.328193	0.999756
ENSMUSG00000119079	chr11	95923503	95923718	+	U3	snoRNA	U3	chr11:95923503-95923718	0.835644	0	0	0	0.990301	0	0.982491	1.81328	0	0.513524	0.764938	2.48493	0.30783	0.758212	0.999756
ENSMUSG00000119104	chr2	32115664	32115749	+	SNORD62	snoRNA	SNORD62	chr2:32115664-32115749	0	0	1.25834	0.976444	0	0	0	0	0	0.24831	-1.23124	3.35248	-0.367264	0.713422	0.999756
ENSMUSG00000119127	chr9	83820421	83820528	-	U6	snRNA	U6	chr9:83820421-83820528	2.50693	0	2.51669	0	0	0	0	0	0	0.55818	-2.5074	3.17815	-0.788951	0.430141	0.999756
ENSMUSG00000119132	chr5	115628312	115628453	+	U4	snRNA	U4	chr5:115628312-115628453	0	0	0	0	0	0	0.982491	0	0.87884	0.206814	1.3577	3.34753	0.405583	0.685049	0.999756
ENSMUSG00000119142	chr4	117059724	117059840	+	U5	snRNA	U5	chr4:117059724-117059840	0	0	0	0	0	2.15455	0	0	0	0.239395	1.46147	3.34083	0.437456	0.661781	0.999756
ENSMUSG00000119145	chr8	7478221	7478328	-	U6	snRNA	U6	chr8:7478221-7478328	0	0	0	0	0	0	1.96498	0	0	0.218331	1.41995	3.34393	0.424634	0.671103	0.999756
ENSMUSG00000119149	chr9	13275834	13275941	+	U6	snRNA	U6	chr9:13275834-13275941	3.34257	0	1.25834	0	0	1.07728	4.91245	0	0	1.17674	0.670875	2.07774	0.322887	0.746781	0.999756
ENSMUSG00000119163	chr13	62284743	62284876	+	NA	snoRNA	-	chr13:62284743-62284876	0	1.03825	0	0	0	3.23183	0	0	0	0.474453	1.52359	3.29016	0.463076	0.64331	0.999756
ENSMUSG00000119223	chr12	109555025	109555114	+	mmu-mir-3070-2	miRNA	mmu-mir-3070-2	chr12:109555025-109555114	0	0	0	0	1.9806	0	0	0	0	0.220067	-1.23124	3.35248	-0.367264	0.713422	0.999756
ENSMUSG00000119255	chr18	64042152	64042227	-	U6	snRNA	U6	chr18:64042152-64042227	0	1.03825	0	0	0	0	0	0.906639	0	0.216099	0.0671647	3.35248	0.0200344	0.984016	0.999756
ENSMUSG00000119317	chr10	29225580	29225687	+	U6	snRNA	U6	chr10:29225580-29225687	0	0	7.55007	0	0	0	1.96498	0	0	1.05723	-1.57505	2.83529	-0.555515	0.578542	0.999756
ENSMUSG00000119320	chrX	73316089	73316226	+	SNORA70	snoRNA	SNORA70	chrX:73316089-73316226	39.2753	52.9509	49.0754	56.6338	25.7478	52.7865	59.9319	35.3589	31.6382	44.8221	0.00451004	0.32962	0.0136826	0.989083	0.999756
ENSMUSG00000119345	chr17	35064076	35064143	-	mmu-mir-6970	miRNA	mmu-mir-6970	chr17:35064076-35064143	1.67129	2.0765	2.51669	0	7.92241	0	0.982491	0	0	1.68549	-3.28564	1.71663	-1.91401	0.0556194	0.999756
ENSMUSG00000119388	chr9	64082704	64082803	+	SNORD16	snoRNA	SNORD16	chr9:64082704-64082803	22.5624	13.4973	33.9753	16.5996	16.8351	23.7001	22.5973	13.5996	7.03072	18.933	-0.308587	0.476019	-0.648266	0.516813	0.999756
ENSMUSG00000119403	chr1	192427878	192427994	+	U5	snRNA	U5	chr1:192427878-192427994	0	1.03825	1.25834	0	0	0	0	0	0	0.255177	-1.23124	3.35248	-0.367264	0.713422	0.999756
ENSMUSG00000119442	chr1	58505673	58505780	-	U6	snRNA	U6	chr1:58505673-58505780	0.835644	2.0765	0	0	0	0	0	0	0	0.323572	-1.74676	3.33351	-0.523998	0.60028	0.999756
ENSMUSG00000119449	chr6	53410958	53411122	+	U1	snRNA	U1	chr6:53410958-53411122	0.835644	2.0765	3.77503	0	0	2.15455	5.89495	0.906639	1.75768	1.93344	1.05677	1.32441	0.797916	0.424919	0.999756
ENSMUSG00000119469	chr11	82875828	82875891	-	mmu-mir-7679	miRNA	mmu-mir-7679	chr11:82875828-82875891	0	0	0	0	1.9806	1.07728	0	0	0	0.339764	-0.509904	3.35248	-0.152098	0.87911	0.999756
ENSMUSG00000119476	chr11	87313692	87313856	+	U1	snRNA	U1	chr11:87313692-87313856	0	0	0	0	0	0	0.982491	0.906639	0	0.209903	1.37597	3.3466	0.411153	0.68096	0.999756
ENSMUSG00000119520	chr5	115627517	115627658	+	U4	snRNA	U4	chr5:115627517-115627658	0	1.03825	0	0	2.9709	0	1.96498	0.906639	3.51536	1.15513	1.00147	1.80385	0.555186	0.578767	0.999756
ENSMUSG00000119529	chr8	123709575	123709682	-	U6	snRNA	U6	chr8:123709575-123709682	0	0	0	0	0	0	3.92996	0	0	0.436663	2.39863	3.27235	0.732997	0.46356	0.999756
ENSMUSG00000119572	chr15	76951990	76952097	+	U6	snRNA	U6	chr15:76951990-76952097	0	0	3.77503	0	0	0	0	0	0	0.419448	-2.05771	3.31418	-0.62088	0.534679	0.999756
ENSMUSG00000119584	chr17	40157243	40159092	+	Rn18s	rRNA	Rn18s	chr17:40157243-40159092	24743.4	36007.6	32105.4	16410.1	18338.4	31135.4	31003.5	15823.6	20610.5	25130.9	-0.0504899	0.265661	-0.190054	0.849267	0.999756
ENSMUSG00000119589	chr13	62691016	62691149	-	NA	snoRNA	-	chr13:62691016-62691149	2.50693	1.03825	3.77503	0.976444	0	2.15455	2.94747	0	0.87884	1.58639	-0.149723	1.39442	-0.107373	0.914493	0.999756
ENSMUSG00000119598	chr8	105899127	105899234	+	U6	snRNA	U6	chr8:105899127-105899234	0	0	2.51669	0.976444	0	0	0	0	0	0.388126	-1.95765	3.32041	-0.589581	0.555472	0.999756
ENSMUSG00000119602	chr5	143950815	143950919	+	U6	snRNA	U6	chr5:143950815-143950919	1.67129	3.11476	6.29172	0	0	4.3091	0.982491	2.71992	0.87884	2.21868	0.0328236	1.29655	0.0253161	0.979803	0.999756
ENSMUSG00000119662	chr11	69560460	69560604	-	NA	snoRNA	-	chr11:69560460-69560604	14.2059	14.5355	50.3338	31.2462	10.8933	21.5455	19.6498	10.8797	35.1536	23.1604	-0.138343	0.53152	-0.260277	0.79465	0.999756
ENSMUSG00000119668	chr1	72276104	72276295	+	U2	snRNA	U2	chr1:72276104-72276295	0	0	0	0	0	0	0	0	1.75768	0.195298	1.32322	3.34931	0.395072	0.69279	0.999756
ENSMUSG00000119673	chr10	89657201	89657308	-	U6	snRNA	U6	chr10:89657201-89657308	0.835644	0	1.25834	0	0.990301	2.15455	2.94747	0	0	0.90959	1.05172	1.94242	0.541449	0.588198	0.999756
ENSMUSG00000119679	chr12	4808546	4808653	+	U6	snRNA	U6	chr12:4808546-4808653	2.50693	6.22951	2.51669	3.90578	1.9806	4.3091	9.82491	0.906639	6.15188	4.25912	0.626979	0.858903	0.729977	0.465404	0.999756
ENSMUSG00000119688	chr2	32111981	32112066	+	SNORD62	snoRNA	SNORD62	chr2:32111981-32112066	0	0	1.25834	0	0	1.07728	0.982491	0	0.87884	0.466328	1.39751	2.51255	0.556211	0.578067	0.999756
ENSMUSG00000119733	chr5	118404513	118404645	+	NA	snoRNA	-	chr5:118404513-118404645	0	0	0	0	0.990301	0	0	0.906639	0.87884	0.30842	0.759405	3.28694	0.231037	0.817286	0.999756
ENSMUSG00000119765	chr9	64083942	64084041	+	SNORD16	snoRNA	SNORD16	chr9:64083942-64084041	8.35644	12.459	15.1001	3.90578	4.95151	2.15455	3.92996	4.5332	9.66724	7.22865	-0.78871	0.704406	-1.11968	0.26285	0.999756
ENSMUSG00000119776	chr11	101518191	101518382	+	U2	snRNA	U2	chr11:101518191-101518382	6.68515	10.3825	5.03338	4.88222	2.9709	9.69548	6.87744	2.71992	4.3942	5.96013	-0.0335802	0.702583	-0.0477953	0.961879	0.999756
ENSMUSG00000119805	chr9	40714878	40714964	+	SNORD14	snoRNA	SNORD14	chr9:40714878-40714964	4.17822	3.11476	5.03338	11.7173	4.95151	2.15455	8.84242	3.62656	12.3038	6.21361	0.223578	0.749406	0.298341	0.765443	0.999756
ENSMUSG00000119862	chr14	20751590	20751697	+	U6	snRNA	U6	chr14:20751590-20751697	6.68515	0	3.77503	0	0	2.15455	3.92996	0.906639	0	1.93904	-0.278981	1.6676	-0.167295	0.867138	0.999756
ENSMUSG00000119873	chr1	72283371	72283562	+	U2	snRNA	U2	chr1:72283371-72283562	0.835644	0	1.25834	0.976444	0	3.23183	1.96498	0	0	0.918582	1.07748	1.94037	0.555296	0.578692	0.999756
ENSMUSG00000119880	chr5	110824989	110825096	-	U6	snRNA	U6	chr5:110824989-110825096	7.52079	6.22951	3.77503	0	0	4.3091	4.91245	1.81328	0	3.17335	-0.363776	1.30293	-0.279198	0.780093	0.999756
ENSMUSG00000119895	chr12	54743566	54743730	+	U1	snRNA	U1	chr12:54743566-54743730	0	4.15301	0	0	3.9612	0	2.94747	0	0.87884	1.32673	-0.762476	2.00429	-0.380422	0.703633	0.999756
ENSMUSG00000119926	chrX	35627551	35627655	+	U6	snRNA	U6	chrX:35627551-35627655	0	0	2.51669	0	0	0	0	0.906639	0	0.38037	-0.509904	3.35248	-0.152098	0.87911	0.999756
ENSMUSG00000119928	chr12	73192547	73192679	-	NA	snoRNA	-	chr12:73192547-73192679	1.67129	3.11476	2.51669	0	0	7.54093	4.91245	2.71992	0.87884	2.59499	1.4706	1.18997	1.23583	0.216523	0.999756
ENSMUSG00001118668	chr17	36010094	36010201	-	U6	snRNA	U6	chr17:36010094-36010201	5.84951	1.03825	11.3251	5.85867	0.990301	6.46365	9.82491	0	5.27304	5.18038	0.112766	0.988603	0.114066	0.909185	0.999756
ENSMUSG00002074846	chr18	36934918	36935061	+	Vault	misc_RNA	Vault	chr18:36934918-36935061	0.835644	3.11476	1.25834	0	0	0	2.94747	0	3.51536	1.29684	0.658218	1.77027	0.371818	0.710028	0.999756
ENSMUSG00002074852	chr2	73658008	73658175	-	NA	misc_RNA	-	chr2:73658008-73658175	0	1.03825	0	0	1.9806	0	1.96498	0	0	0.55376	-0.292642	2.81336	-0.104019	0.917155	0.999756
ENSMUSG00002074853	chr1	159167852	159167992	+	NA	scaRNA	-	chr1:159167852-159167992	0	0	1.25834	0.976444	0	0	0.982491	0	0.87884	0.455124	0.204311	2.59244	0.0788104	0.937183	0.999756
ENSMUSG00002074854	chr14	45698819	45699102	-	7SK	misc_RNA	7SK	chr14:45698819-45699102	5.84951	6.22951	5.03338	1.95289	2.9709	0	3.92996	1.81328	1.75768	3.2819	-1.21874	0.974465	-1.25067	0.211054	0.999756
ENSMUSG00002074862	chrX	108158830	108159122	-	7SK	misc_RNA	7SK	chrX:108158830-108159122	4.17822	5.19126	12.5834	0.976444	0	3.23183	9.82491	4.5332	2.63652	4.79509	0.168955	0.979591	0.172475	0.863064	0.999756
ENSMUSG00002074868	chr2	152614707	152614809	-	NA	miRNA	-	chr2:152614707-152614809	0	0	0	0	0	0	0	0	1.75768	0.195298	1.32322	3.34931	0.395072	0.69279	0.999756
ENSMUSG00002074869	chr7	63235669	63235770	+	U6	snRNA	U6	chr7:63235669-63235770	0	1.03825	1.25834	0	0	0	0	0	0	0.255177	-1.23124	3.35248	-0.367264	0.713422	0.999756
ENSMUSG00002074874	chr2	130373597	130373664	-	NA	miRNA	-	chr2:130373597-130373664	0	0	0	0	0	4.3091	0	0	0	0.478789	2.52003	3.26606	0.77158	0.440363	0.999756
ENSMUSG00002074876	chr6	118811860	118811961	+	U6	snRNA	U6	chr6:118811860-118811961	1.67129	0	3.77503	0	1.9806	0	0.982491	0	0	0.934379	-2.33693	2.12199	-1.10129	0.270771	0.999756
ENSMUSG00002074881	chr19	43149233	43149341	-	5S_rRNA	rRNA	5S_rRNA	chr19:43149233-43149341	0.835644	0	3.77503	0	0	0	1.96498	0	0	0.730629	-0.858722	2.64607	-0.324527	0.745539	0.999756
ENSMUSG00002074885	chr6	87258130	87258242	+	5S_rRNA	rRNA	5S_rRNA	chr6:87258130-87258242	8.35644	6.22951	20.1335	2.92933	0	7.54093	9.82491	1.81328	9.66724	7.38835	-0.0447443	0.89385	-0.0500579	0.960076	0.999756
ENSMUSG00002074886	chr19	4954700	4954810	+	U6	snRNA	U6	chr19:4954700-4954810	0	0	2.51669	0	0	1.07728	0	0	0	0.399329	-0.509904	3.35248	-0.152098	0.87911	0.999756
ENSMUSG00002074913	chr5	25025590	25025835	-	7SK	misc_RNA	7SK	chr5:25025590-25025835	0	0	1.25834	0	0	3.23183	0	0.906639	1.75768	0.794943	2.40282	2.13478	1.12556	0.260353	0.999756
ENSMUSG00002074925	chr4	43692685	43692817	+	5S_rRNA	rRNA	5S_rRNA	chr4:43692685-43692817	0	0	0	0.976444	0	0	0	1.81328	0	0.309969	0.772257	3.34796	0.230665	0.817575	0.999756
ENSMUSG00002074943	chr2	128622295	128622419	+	NA	snoRNA	-	chr2:128622295-128622419	1.67129	0	1.25834	0	0	0	1.96498	0	1.75768	0.739144	0.686446	2.24078	0.306343	0.759344	0.999756
ENSMUSG00002074947	chr7	109120455	109120575	+	NA	miRNA	-	chr7:109120455-109120575	1.67129	0	2.51669	1.95289	0	0	4.91245	0	7.03072	2.00934	1.30121	1.59095	0.817884	0.413424	0.999756
ENSMUSG00002074961	chr6	17905705	17905842	+	NA	misc_RNA	-	chr6:17905705-17905842	4.17822	1.03825	3.77503	9.76444	2.9709	1.07728	0.982491	1.81328	5.27304	3.43033	-0.908717	0.989224	-0.918616	0.358296	0.999756
ENSMUSG00002074962	chr2	145720205	145720393	+	NA	miRNA	-	chr2:145720205-145720393	0.835644	1.03825	12.5834	0	0.990301	0	0.982491	2.71992	0.87884	2.22543	-1.36954	1.48882	-0.919885	0.357633	0.999756
ENSMUSG00002074972	chr13	5871766	5871857	-	NA	miRNA	-	chr13:5871766-5871857	1.67129	0	0	0	0	0	0.982491	0	0	0.294864	-0.509904	3.35248	-0.152098	0.87911	0.999756
ENSMUSG00002074982	chr4	137052869	137052925	+	U6	snRNA	U6	chr4:137052869-137052925	3.34257	0	0	0	0	0	0.982491	1.81328	0	0.682038	0.0211286	2.6542	0.00796044	0.993649	0.999756
ENSMUSG00002074993	chr17	63654665	63654749	+	NA	miRNA	-	chr17:63654665-63654749	0	0	0	0	0	0	0.982491	0.906639	0	0.209903	1.37597	3.3466	0.411153	0.68096	0.999756
ENSMUSG00002075003	chr2	25229662	25229757	+	U6	snRNA	U6	chr2:25229662-25229757	0.835644	6.22951	1.25834	0	0	2.15455	3.92996	0	0.87884	1.69854	0.0632196	1.57422	0.0401595	0.967966	0.999756
ENSMUSG00002075008	chr18	10551288	10551406	-	NA	snoRNA	-	chr18:10551288-10551406	0.835644	0	1.25834	1.95289	0	2.15455	0	0	0	0.689048	-0.691771	2.35075	-0.294277	0.768547	0.999756
ENSMUSG00002075011	chr15	79478868	79478994	-	NA	miRNA	-	chr15:79478868-79478994	0	2.0765	0	0	0	0	0	0	0	0.230723	-1.23124	3.35248	-0.367264	0.713422	0.999756
ENSMUSG00002075017	chr10	91907522	91907677	-	NA	misc_RNA	-	chr10:91907522-91907677	0	1.03825	0	0	0.990301	2.15455	1.96498	0	0.87884	0.78077	1.58029	1.97643	0.799569	0.42396	0.999756
ENSMUSG00002075018	chr13	44991640	44991759	-	NA	snoRNA	-	chr13:44991640-44991759	6.68515	0	0	0	0.990301	2.15455	1.96498	0.906639	0.87884	1.50894	-0.120399	1.60833	-0.0748595	0.940326	0.999756
ENSMUSG00002075029	chr2	166523993	166524340	+	7SK	misc_RNA	7SK	chr2:166523993-166524340	4.17822	4.15301	5.03338	0	0	0	4.91245	0	0.87884	2.12843	-0.879256	1.60984	-0.546174	0.584946	0.999756
ENSMUSG00002075048	chr5	67211021	67211135	-	NA	miRNA	-	chr5:67211021-67211135	0	6.22951	1.25834	0	1.9806	0	0.982491	0	0.87884	1.25887	-1.97897	1.91135	-1.03538	0.300492	0.999756
ENSMUSG00002075051	chr19	48228973	48229084	-	5S_rRNA	rRNA	5S_rRNA	chr19:48228973-48229084	0	0	0	1.95289	0	0	0	0	0	0.216988	-1.23124	3.35248	-0.367264	0.713422	0.999756
ENSMUSG00002075061	chr11	23576744	23576861	-	5S_rRNA	rRNA	5S_rRNA	chr11:23576744-23576861	11.699	11.4208	12.5834	1.95289	1.9806	20.4682	13.7549	2.71992	2.63652	8.80181	0.313123	0.823141	0.380401	0.703648	0.999756
ENSMUSG00002075066	chr5	109746944	109747029	+	NA	misc_RNA	-	chr5:109746944-109747029	0	0	1.25834	0	0	1.07728	0	0	0	0.259513	0.0671647	3.35248	0.0200344	0.984016	0.999756
ENSMUSG00002075067	chr9	96431646	96431762	-	5S_rRNA	rRNA	5S_rRNA	chr9:96431646-96431762	0	0	2.51669	0	0.990301	0	0	0	0.87884	0.487314	-1.2319	2.90048	-0.424722	0.671039	0.999756
ENSMUSG00002075070	chr17	12989517	12989769	+	7SK	misc_RNA	7SK	chr17:12989517-12989769	15.0416	4.15301	8.80841	1.95289	3.9612	3.23183	2.94747	9.97303	5.27304	6.14916	-0.339312	0.78671	-0.431305	0.666247	0.999756
ENSMUSG00002075075	chr11	69871517	69871640	+	NA	miRNA	-	chr11:69871517-69871640	3.34257	1.03825	2.51669	2.92933	0	0	0.982491	2.71992	1.75768	1.69855	-0.506161	1.33028	-0.380493	0.70358	0.999756
ENSMUSG00002075096	chr2	120471191	120471316	-	5S_rRNA	rRNA	5S_rRNA	chr2:120471191-120471316	2.50693	0	0	0	0	0	0.982491	0	0	0.387714	-0.869365	3.34283	-0.260068	0.794811	0.999756
ENSMUSG00002075102	chr6	108433143	108433497	+	NA	misc_RNA	-	chr6:108433143-108433497	0.835644	4.15301	2.51669	0.976444	0	0	0	0	0	0.942421	-3.25413	2.0932	-1.55462	0.120037	0.999756
ENSMUSG00002075125	chr19	60763958	60764077	-	NA	snoRNA	-	chr19:60763958-60764077	0.835644	0	1.25834	0	0.990301	0	0	0	0	0.342699	-1.79205	3.16545	-0.566128	0.571307	0.999756
ENSMUSG00002075126	chr17	63403884	63403995	-	5S_rRNA	rRNA	5S_rRNA	chr17:63403884-63403995	0.835644	5.19126	1.25834	0	0	0	0.982491	0	0	0.918638	-2.31829	2.20796	-1.04997	0.293732	0.999756
ENSMUSG00002075137	chr2	164603578	164603894	+	7SK	misc_RNA	7SK	chr2:164603578-164603894	2.50693	1.03825	3.77503	0.976444	2.9709	6.46365	0.982491	5.43983	3.51536	3.07432	0.874609	0.955387	0.91545	0.359955	0.999756
ENSMUSG00002075142	chr14	51155881	51155985	+	U6	snRNA	U6	chr14:51155881-51155985	0.835644	0	1.25834	0.976444	0	0	0	0	0.87884	0.438808	-1.06146	2.59921	-0.408379	0.682996	0.999756
ENSMUSG00002075149	chr1	135078403	135078504	-	5S_rRNA	rRNA	5S_rRNA	chr1:135078403-135078504	8.35644	2.0765	8.80841	1.95289	0.990301	3.23183	0.982491	7.25311	1.75768	3.93441	-0.413811	0.979625	-0.422418	0.67272	0.999756
ENSMUSG00002075158	chr14	79799606	79799732	-	NA	miRNA	-	chr14:79799606-79799732	0	1.03825	0	0	1.9806	2.15455	0	1.81328	0.87884	0.873947	0.990785	1.92509	0.51467	0.606783	0.999756
ENSMUSG00002075160	chr9	59949351	59949462	-	5S_rRNA	rRNA	5S_rRNA	chr9:59949351-59949462	1.67129	1.03825	3.77503	0	0	3.23183	1.96498	2.71992	0	1.60014	0.638657	1.48349	0.43051	0.666825	0.999756
ENSMUSG00002075169	chr15	38238815	38238924	+	NA	miRNA	-	chr15:38238815-38238924	0	1.03825	1.25834	0	0	0	0	0	0	0.255177	-1.23124	3.35248	-0.367264	0.713422	0.999756
ENSMUSG00002075171	chr10	128238626	128238702	+	NA	miRNA	-	chr10:128238626-128238702	0	0	1.25834	0	0	2.15455	0	0	0	0.379211	0.884406	3.34083	0.264726	0.791221	0.999756
ENSMUSG00002075176	chr10	26232629	26232755	-	NA	miRNA	-	chr10:26232629-26232755	0	4.15301	2.51669	0	1.9806	0	4.91245	0	3.51536	1.89757	0.311225	1.61232	0.193029	0.846936	0.999756
ENSMUSG00002075188	chr4	139065614	139065671	+	NA	miRNA	-	chr4:139065614-139065671	24.2337	12.459	5.03338	5.85867	12.8739	28.0092	37.3347	9.97303	1.75768	15.2815	0.654061	0.727887	0.898574	0.36888	0.999756
ENSMUSG00002075194	chr2	139430146	139430250	+	U6	snRNA	U6	chr2:139430146-139430250	0.835644	0	2.51669	0	0	0	0	0	0	0.372481	-1.90271	3.32402	-0.572411	0.567043	0.999756
ENSMUSG00002075197	chr9	15223847	15223970	+	NA	snoRNA	-	chr9:15223847-15223970	1.67129	2.0765	1.25834	1.95289	0.990301	0	0	0.906639	2.63652	1.27694	-0.800843	1.46135	-0.548014	0.583682	0.999756
ENSMUSG00002075203	chr3	88614464	88614599	+	SNORA80E	snoRNA	SNORA80E	chr3:88614464-88614599	1.67129	0	0	0	0	1.07728	0	0	0.87884	0.403045	0.203781	3.06339	0.0665214	0.946963	0.999756
ENSMUSG00002075206	chr2	126476458	126476607	-	U1	snRNA	U1	chr2:126476458-126476607	0	0	0	0	0	0	1.96498	0	0	0.218331	1.41995	3.34393	0.424634	0.671103	0.999756
ENSMUSG00002075215	chr9	64878950	64879075	-	NA	miRNA	-	chr9:64878950-64879075	1.67129	0	0	0	0	1.07728	1.96498	0	0	0.523727	0.86516	2.82465	0.306289	0.759384	0.999756
ENSMUSG00002075231	chr4	43631424	43631557	+	NA	miRNA	-	chr4:43631424-43631557	0	2.0765	5.03338	3.90578	1.9806	4.3091	2.94747	5.43983	2.63652	3.14769	0.599871	0.970778	0.617928	0.536623	0.999756
ENSMUSG00002075232	chr16	10783587	10783713	+	NA	miRNA	-	chr16:10783587-10783713	2.50693	6.22951	1.25834	1.95289	7.92241	3.23183	3.92996	0	4.3942	3.49179	-0.469262	1.00254	-0.468074	0.639732	0.999756
ENSMUSG00002075244	chr11	44359839	44359893	+	NA	miRNA	-	chr11:44359839-44359893	1.67129	2.0765	3.77503	0	0	5.38638	1.96498	0	1.75768	1.84799	0.613818	1.43709	0.427126	0.669287	0.999756
ENSMUSG00002075247	chr15	61952093	61952292	+	NA	misc_RNA	-	chr15:61952093-61952292	0	0	2.51669	0	0	0	0	0	0	0.279632	-1.23124	3.35248	-0.367264	0.713422	0.999756
ENSMUSG00002075248	chr18	80968950	80969020	-	NA	miRNA	-	chr18:80968950-80969020	0	1.03825	0	0	0	0	0.982491	0	0	0.224527	0.0671647	3.35248	0.0200344	0.984016	0.999756
ENSMUSG00002075250	chr19	34271536	34271695	+	NA	misc_RNA	-	chr19:34271536-34271695	0.835644	0	1.25834	0	0	0	3.92996	0	0.87884	0.766977	1.53784	2.25887	0.680803	0.495996	0.999756
ENSMUSG00002075252	chr5	91041238	91041355	+	5S_rRNA	rRNA	5S_rRNA	chr5:91041238-91041355	0	0	0	0.976444	1.9806	0	0	0	0	0.328561	-1.76443	3.33251	-0.52946	0.596486	0.999756
ENSMUSG00002075255	chr15	79964451	79964544	-	SNORD83A	snoRNA	SNORD83A	chr15:79964451-79964544	3.34257	7.26777	16.3585	6.83511	7.92241	10.7728	11.7899	9.06639	12.3038	9.51768	0.428988	0.5705	0.75195	0.452081	0.999756
ENSMUSG00002075273	chr9	72912482	72912604	+	MIR628	miRNA	MIR628	chr9:72912482-72912604	0.835644	0	2.51669	0	0.990301	0	0	0	0.87884	0.580164	-1.55234	2.41852	-0.641859	0.520965	0.999756
ENSMUSG00002075274	chr4	105832771	105833082	-	7SK	misc_RNA	7SK	chr4:105832771-105833082	4.17822	0	0	0	0.990301	0	0	0	0	0.57428	-2.57271	3.17898	-0.809289	0.418349	0.999756
ENSMUSG00002075277	chr11	98761221	98761325	-	U6	snRNA	U6	chr11:98761221-98761325	0	1.03825	1.25834	0	0	0	0	0	0	0.255177	-1.23124	3.35248	-0.367264	0.713422	0.999756
ENSMUSG00002075283	chr11	118071766	118071861	-	U6	snRNA	U6	chr11:118071766-118071861	0	2.0765	0	0.976444	1.9806	2.15455	0.982491	0	0.87884	1.00549	-0.0301064	1.70515	-0.0176562	0.985913	0.999756
ENSMUSG00002075284	chrX	13519619	13519688	+	NA	miRNA	-	chrX:13519619-13519688	0	5.19126	0	0	0	1.07728	0	0	0	0.696504	-1.83399	3.08248	-0.594973	0.551861	0.999756
ENSMUSG00002075291	chr5	118349117	118349407	-	7SK	misc_RNA	7SK	chr5:118349117-118349407	0	0	2.51669	0	0	0	0	0	0	0.279632	-1.23124	3.35248	-0.367264	0.713422	0.999756
ENSMUSG00002075295	chr4	150405649	150405759	+	U6	snRNA	U6	chr4:150405649-150405759	7.52079	3.11476	6.29172	0	0	2.15455	0.982491	0	0.87884	2.32702	-1.77919	1.47369	-1.2073	0.227315	0.999756
ENSMUSG00002075304	chr11	3594775	3594952	-	NA	misc_RNA	-	chr11:3594775-3594952	129.525	129.782	235.31	229.464	252.527	110.959	112.004	245.699	204.77	183.338	-0.211126	0.307378	-0.686861	0.49217	0.999756
ENSMUSG00002075305	chr8	125790753	125790811	+	NA	miRNA	-	chr8:125790753-125790811	0.835644	0	1.25834	0	0	0	0	0	0	0.232665	-1.23124	3.35248	-0.367264	0.713422	0.999756
ENSMUSG00002075324	chr7	45524970	45525055	-	U4	snRNA	U4	chr7:45524970-45525055	3.34257	5.19126	7.55007	0.976444	2.9709	8.6182	13.7549	3.62656	11.4249	6.38398	1.2529	0.733653	1.70776	0.0876811	0.999756
ENSMUSG00002075329	chr15	34139398	34139522	-	NA	snoRNA	-	chr15:34139398-34139522	1.67129	0	3.77503	0	0	0	0	0.906639	0	0.705885	-1.88502	2.61246	-0.721552	0.47057	0.999756
ENSMUSG00002075336	chr13	94653669	94653783	+	NA	miRNA	-	chr13:94653669-94653783	0	3.11476	2.51669	0	0	0	0	0	0	0.625716	-2.65989	3.08592	-0.861943	0.388719	0.999756
ENSMUSG00002075338	chr19	37126484	37126562	-	NA	ribozyme	-	chr19:37126484-37126562	1.67129	0	0	0	0	0	0	0	3.51536	0.576294	1.09918	3.21014	0.342409	0.732043	0.999756
ENSMUSG00002075344	chr6	52138021	52138235	+	NA	misc_RNA	-	chr6:52138021-52138235	3.34257	1.03825	0	0	0	1.07728	0.982491	2.71992	2.63652	1.31078	1.01914	1.56823	0.649865	0.515779	0.999756
ENSMUSG00002075354	chr4	131945749	131945839	-	NA	miRNA	-	chr4:131945749-131945839	1.67129	0	0	0	0	0	0	0	0	0.185699	-1.23124	3.35248	-0.367264	0.713422	0.999756
ENSMUSG00002075358	chr7	131660369	131660489	+	5S_rRNA	rRNA	5S_rRNA	chr7:131660369-131660489	0	1.03825	0	0	0	0	3.92996	0	0	0.552024	1.82147	3.22598	0.564624	0.57233	0.999756
ENSMUSG00002075360	chr4	117427330	117427404	+	NA	miRNA	-	chr4:117427330-117427404	0	0	1.25834	0	0.990301	0	0.982491	0	0	0.359015	-0.509904	3.13856	-0.162464	0.87094	0.999756
ENSMUSG00002075362	chr9	102888615	102888719	-	5S_rRNA	rRNA	5S_rRNA	chr9:102888615-102888719	0	1.03825	1.25834	0	0	0	0	2.71992	0	0.55739	0.730511	2.79133	0.261707	0.793547	0.999756
ENSMUSG00002075387	chr15	36029043	36029298	+	7SK	misc_RNA	7SK	chr15:36029043-36029298	2.50693	0	0	0	0	0	0	0	0	0.278548	-1.59071	3.34283	-0.475855	0.634177	0.999756
ENSMUSG00002075406	chr15	39009774	39009882	-	5S_rRNA	rRNA	5S_rRNA	chr15:39009774-39009882	0.835644	0	0	0	0	2.15455	0	0	0	0.332244	0.884406	3.34083	0.264726	0.791221	0.999756
ENSMUSG00002075424	chr16	73771328	73771426	+	NA	miRNA	-	chr16:73771328-73771426	1.67129	1.03825	0	0	0.990301	1.07728	0.982491	0	0	0.639956	-0.617332	2.14216	-0.288183	0.773207	0.999756
ENSMUSG00002075426	chr10	3884768	3884877	-	5S_rRNA	rRNA	5S_rRNA	chr10:3884768-3884877	15.8772	0	1.25834	0	0	0	1.96498	0.906639	0	2.22302	-2.27206	1.98779	-1.14301	0.253036	0.999756
ENSMUSG00002075441	chr16	8690942	8691035	-	5S_rRNA	rRNA	5S_rRNA	chr16:8690942-8691035	0	0	0	0	0	0	2.94747	0	0	0.327497	1.98271	3.29826	0.601136	0.547749	0.999756
ENSMUSG00002075443	chr14	61580412	61580516	-	U6	snRNA	U6	chr14:61580412-61580516	0	0	1.25834	0	0	1.07728	0	0	0	0.259513	0.0671647	3.35248	0.0200344	0.984016	0.999756
ENSMUSG00002075456	chr4	40850143	40850226	-	NA	miRNA	-	chr4:40850143-40850226	0	0	2.51669	0	0	0	0	0	0	0.279632	-1.23124	3.35248	-0.367264	0.713422	0.999756
ENSMUSG00002075457	chr1	181668017	181668133	-	5S_rRNA	rRNA	5S_rRNA	chr1:181668017-181668133	0	0	1.25834	0.976444	0	0	0	0	0	0.24831	-1.23124	3.35248	-0.367264	0.713422	0.999756
ENSMUSG00002075474	chr9	114431155	114431260	-	U6	snRNA	U6	chr9:114431155-114431260	0.835644	0	2.51669	0	0	1.07728	5.89495	1.81328	0	1.34865	1.77732	1.78131	0.997759	0.318396	0.999756
ENSMUSG00002075476	chr11	59703962	59704099	+	5S_rRNA	rRNA	5S_rRNA	chr11:59703962-59704099	0	0	0	0	0	0	0	0	1.75768	0.195298	1.32322	3.34931	0.395072	0.69279	0.999756
ENSMUSG00002075479	chr4	131719528	131719600	-	NA	miRNA	-	chr4:131719528-131719600	0.835644	0	0	0	0	0	6.87744	0	0	0.857009	2.62959	2.86748	0.917038	0.359123	0.999756
ENSMUSG00002075483	chr15	91443873	91443986	-	5S_rRNA	rRNA	5S_rRNA	chr15:91443873-91443986	0	0	2.51669	0	0	0	3.92996	0	0	0.716295	1.24395	3.02195	0.411638	0.680605	0.999756
ENSMUSG00002075501	chr1	167167937	167167993	-	NA	miRNA	-	chr1:167167937-167167993	5.01386	12.459	3.77503	3.90578	8.91271	11.85	8.84242	4.5332	1.75768	6.7833	-0.0326325	0.730742	-0.0446566	0.964381	0.999756
ENSMUSG00002075502	chr3	80599509	80599620	-	NA	miRNA	-	chr3:80599509-80599620	0.835644	0	2.51669	0	0	1.07728	0	0.906639	0	0.592916	-0.43066	2.45028	-0.17576	0.860483	0.999756
ENSMUSG00002075520	chr4	134195674	134195765	+	NA	miRNA	-	chr4:134195674-134195765	0	0	2.51669	0	0	0	0	0	0	0.279632	-1.23124	3.35248	-0.367264	0.713422	0.999756
ENSMUSG00002075521	chr9	20718329	20718650	+	7SK	misc_RNA	7SK	chr9:20718329-20718650	0	0	0	0	1.9806	0	0	0	0	0.220067	-1.23124	3.35248	-0.367264	0.713422	0.999756
ENSMUSG00002075524	chr9	56130998	56131055	-	NA	miRNA	-	chr9:56130998-56131055	9.19208	10.3825	3.77503	1.95289	2.9709	8.6182	4.91245	0.906639	0.87884	4.84329	-0.596677	0.920193	-0.648426	0.51671	0.999756
ENSMUSG00002075528	chr2	24945120	24945187	-	NA	miRNA	-	chr2:24945120-24945187	3.34257	0	3.77503	0.976444	1.9806	3.23183	1.96498	0	4.3942	2.18507	0.255048	1.23525	0.206475	0.83642	0.999756
ENSMUSG00002075529	chr13	13963928	13964218	+	7SK	misc_RNA	7SK	chr13:13963928-13964218	0	0	0	0	0	0	0	0	1.75768	0.195298	1.32322	3.34931	0.395072	0.69279	0.999756
ENSMUSG00002075532	chr16	3745062	3745150	+	NA	miRNA	-	chr16:3745062-3745150	0	0	0	0	0.990301	1.07728	0	0.906639	0	0.330468	0.798709	3.217	0.248277	0.80392	0.999756
ENSMUSG00002075533	chr6	94800713	94800786	+	NA	miRNA	-	chr6:94800713-94800786	0	0	0	0	0	0	0	1.81328	0	0.201475	1.34933	3.34796	0.40303	0.686926	0.999756
ENSMUSG00002075545	chr1	74626054	74626131	-	NA	miRNA	-	chr1:74626054-74626131	0.835644	1.03825	2.51669	0.976444	0	2.15455	0	0	0	0.835731	-1.09094	2.03362	-0.536455	0.591644	0.999756
ENSMUSG00002075548	chr11	94849603	94849719	+	Y_RNA	misc_RNA	Y_RNA	chr11:94849603-94849719	0	1.03825	0	0	0	2.15455	0	0	0	0.354756	0.884406	3.34083	0.264726	0.791221	0.999756
ENSMUSG00002075554	chr8	26100443	26100574	-	NA	snoRNA	-	chr8:26100443-26100574	1.67129	0	0	0	0	0	0	0	0	0.185699	-1.23124	3.35248	-0.367264	0.713422	0.999756
ENSMUSG00002075556	chr2	61592729	61592813	-	NA	miRNA	-	chr2:61592729-61592813	0	2.0765	1.25834	0.976444	1.9806	1.07728	1.96498	0	0	1.03713	-0.742541	1.71727	-0.432395	0.665454	0.999756
ENSMUSG00002075561	chr2	84531091	84531204	-	5S_rRNA	rRNA	5S_rRNA	chr2:84531091-84531204	3.34257	0	0	0	0	0	0	0	0	0.371397	-1.95692	3.32046	-0.589353	0.555625	0.999756
ENSMUSG00002075562	chr9	64132804	64132931	+	NA	miRNA	-	chr9:64132804-64132931	0	1.03825	1.25834	0	0	0	1.96498	0	0	0.473509	0.263083	2.92656	0.0898947	0.928371	0.999756
ENSMUSG00002075579	chr11	118743548	118743614	-	NA	miRNA	-	chr11:118743548-118743614	0	0	0	0	0	2.15455	0	0	0	0.239395	1.46147	3.34083	0.437456	0.661781	0.999756
ENSMUSG00002075580	chr6	52139104	52139247	+	NA	misc_RNA	-	chr6:52139104-52139247	31.7545	16.612	5.03338	6.83511	10.8933	25.8546	29.4747	9.97303	10.5461	16.3307	0.39157	0.606194	0.645948	0.518313	0.999756
ENSMUSG00002075585	chr6	17693424	17693556	+	NA	misc_RNA	-	chr6:17693424-17693556	4.17822	1.03825	0	2.92933	1.9806	5.38638	0.982491	1.81328	1.75768	2.22958	0.234387	1.13708	0.206131	0.836689	0.999756
ENSMUSG00002075586	chr11	97671007	97671102	-	SNORA21B	snoRNA	SNORA21B	chr11:97671007-97671102	3.34257	5.19126	5.03338	0.976444	1.9806	2.15455	3.92996	2.71992	1.75768	3.0096	-0.309648	0.928643	-0.333442	0.738801	0.999756
ENSMUSG00002075587	chr6	4382877	4383204	+	7SK	misc_RNA	7SK	chr6:4382877-4383204	0	1.03825	0	0.976444	0	0	0	0	0	0.223855	-1.23124	3.35248	-0.367264	0.713422	0.999756
ENSMUSG00002075616	chr18	69307057	69307191	-	5S_rRNA	rRNA	5S_rRNA	chr18:69307057-69307191	0	0	3.77503	0	0	0	0	0	0	0.419448	-2.05771	3.31418	-0.62088	0.534679	0.999756
ENSMUSG00002075620	chr11	82923457	82923520	-	NA	miRNA	-	chr11:82923457-82923520	0	0	0	0	0	1.07728	0.982491	0	0	0.228863	1.42972	3.34319	0.427651	0.668905	0.999756
ENSMUSG00002075636	chr4	53720901	53721200	-	7SK	misc_RNA	7SK	chr4:53720901-53721200	0.835644	0	3.77503	0.976444	5.94181	4.3091	0.982491	0	0.87884	1.9666	-0.59689	1.40606	-0.424512	0.671192	0.999756
ENSMUSG00002075637	chr6	94803761	94803904	-	5_8S_rRNA	rRNA	5_8S_rRNA	chr6:94803761-94803904	167.129	224.263	115.768	58.5867	92.098	118.5	132.636	52.5851	58.8823	113.383	-0.540193	0.392988	-1.37458	0.169261	0.999756
ENSMUSG00002075647	chr2	167486283	167486379	-	NA	miRNA	-	chr2:167486283-167486379	0	1.03825	2.51669	0	0	0	0	0	0.87884	0.492642	-1.24884	2.89341	-0.431616	0.66602	0.999756
ENSMUSG00002075656	chr5	23879286	23879379	-	5S_rRNA	rRNA	5S_rRNA	chr5:23879286-23879379	0	5.19126	8.80841	0.976444	0	1.07728	7.85993	0	1.75768	2.85233	-0.136431	1.4681	-0.0929304	0.925959	0.999756
ENSMUSG00002075662	chr6	17695352	17695529	+	NA	misc_RNA	-	chr6:17695352-17695529	1.67129	2.0765	1.25834	0	0	2.15455	0	3.62656	0	1.19858	0.528553	1.78191	0.296622	0.766755	0.999756
ENSMUSG00002075666	chr6	113505510	113505635	-	NA	miRNA	-	chr6:113505510-113505635	0	0	1.25834	0	0.990301	0	0	0	0	0.24985	-1.23124	3.35248	-0.367264	0.713422	0.999756
ENSMUSG00002075685	chr11	3597178	3597325	-	NA	misc_RNA	-	chr11:3597178-3597325	81.0574	76.8307	159.81	132.796	117.846	63.5593	78.5993	139.622	145.887	110.668	-0.0819755	0.315421	-0.259892	0.794947	0.999756
ENSMUSG00002075689	chr1	131030129	131030482	-	7SK	misc_RNA	7SK	chr1:131030129-131030482	0	0	1.25834	0	0	2.15455	0	0	0	0.379211	0.884406	3.34083	0.264726	0.791221	0.999756
ENSMUSG00002075691	chr8	111768579	111768656	-	NA	miRNA	-	chr8:111768579-111768656	0	1.03825	0	2.92933	0.990301	0	0	0	0	0.550876	-2.49682	2.74392	-0.909944	0.362852	0.999756
ENSMUSG00002075739	chr15	86033784	86034052	+	7SK	misc_RNA	7SK	chr15:86033784-86034052	0	0	2.51669	0.976444	3.9612	0	0	0	0	0.82826	-3.07017	2.45579	-1.25018	0.211236	0.999756
ENSMUSG00002075741	chr6	99461551	99461663	-	NA	miRNA	-	chr6:99461551-99461663	0	1.03825	0	0	0	0	0.982491	0	0	0.224527	0.0671647	3.35248	0.0200344	0.984016	0.999756
ENSMUSG00002075745	chr4	149902188	149902297	+	5S_rRNA	rRNA	5S_rRNA	chr4:149902188-149902297	0	0	0	0	0	0	3.92996	0	0	0.436663	2.39863	3.27235	0.732997	0.46356	0.999756
ENSMUSG00002075746	chr13	108634917	108635172	-	NA	misc_RNA	-	chr13:108634917-108635172	0	0	0	3.90578	0	1.07728	0	1.81328	0.87884	0.852797	0.261096	2.21606	0.11782	0.90621	0.999756
ENSMUSG00002075749	chr2	75517083	75517182	-	U6	snRNA	U6	chr2:75517083-75517182	0.835644	1.03825	5.03338	0	0	0	0	1.81328	0	0.96895	-1.50584	2.21145	-0.680932	0.495915	0.999756
ENSMUSG00002075761	chr6	52987378	52987517	-	NA	scaRNA	-	chr6:52987378-52987517	0	0	0	0.976444	0	0	0.982491	0	1.75768	0.412957	1.31442	2.98075	0.44097	0.659235	0.999756
ENSMUSG00002075764	chr4	139065516	139065576	+	NA	miRNA	-	chr4:139065516-139065576	0	1.03825	1.25834	0	0	0	2.94747	0	0	0.582674	0.826819	2.76387	0.299153	0.764823	0.999756
ENSMUSG00002075777	chr18	38727210	38727281	+	NA	misc_RNA	-	chr18:38727210-38727281	0	0	1.25834	0	0	0	0	0.906639	0	0.240554	0.0671647	3.35248	0.0200344	0.984016	0.999756
ENSMUSG00002075782	chr7	75318620	75318704	+	U6	snRNA	U6	chr7:75318620-75318704	0	0	0	0	0	0	0	0	2.63652	0.292947	1.8412	3.30886	0.556446	0.577906	0.999756
ENSMUSG00002075784	chr4	82357646	82357751	+	5S_rRNA	rRNA	5S_rRNA	chr4:82357646-82357751	0.835644	7.26777	7.55007	0.976444	0.990301	0	2.94747	0	0	2.2853	-2.25304	1.53985	-1.46316	0.143424	0.999756
ENSMUSG00002075787	chr18	61530883	61530996	+	NA	miRNA	-	chr18:61530883-61530996	0	1.03825	0	0	0	2.15455	0	0	0	0.354756	0.884406	3.34083	0.264726	0.791221	0.999756
ENSMUSG00002075789	chr18	13094555	13094862	+	7SK	misc_RNA	7SK	chr18:13094555-13094862	0.835644	1.03825	0	0	0	0	0	0	0.87884	0.30586	-0.509904	3.30024	-0.154505	0.877211	0.999756
ENSMUSG00002075795	chr18	73666473	73666621	-	5_8S_rRNA	rRNA	5_8S_rRNA	chr18:73666473-73666621	86.9069	157.814	54.1088	40.0342	39.612	74.332	75.6518	38.0788	38.6689	67.2453	-0.42082	0.432847	-0.972214	0.330944	0.999756
ENSMUSG00002075818	chrX	77594351	77594485	-	NA	snoRNA	-	chrX:77594351-77594485	0	0	1.25834	0	0	2.15455	0	0.906639	0	0.479948	1.44927	2.85621	0.507412	0.611866	0.999756
ENSMUSG00002075822	chr6	42252583	42252661	+	NA	snoRNA	-	chr6:42252583-42252661	5.84951	0	0	0.976444	0	0	0	0	0	0.758439	-2.97306	2.95302	-1.00679	0.314038	0.999756
ENSMUSG00002075831	chrX	101056654	101056758	-	NA	miRNA	-	chrX:101056654-101056758	0	0	2.51669	0	0	0	0	0	0	0.279632	-1.23124	3.35248	-0.367264	0.713422	0.999756
ENSMUSG00002075848	chr6	120774534	120774631	-	NA	miRNA	-	chr6:120774534-120774631	0.835644	0	1.25834	0	0	0	0	1.81328	0.87884	0.53179	0.723096	2.45801	0.29418	0.76862	0.999756
ENSMUSG00002075858	chr12	4444481	4444767	+	7SK	misc_RNA	7SK	chr12:4444481-4444767	0	2.0765	0	0	0	0	0	0.906639	0	0.33146	-0.509904	3.35248	-0.152098	0.87911	0.999756
ENSMUSG00002075876	chr14	75983288	75983380	-	5S_rRNA	rRNA	5S_rRNA	chr14:75983288-75983380	0	0	0	0	0	0	1.96498	0	0	0.218331	1.41995	3.34393	0.424634	0.671103	0.999756
ENSMUSG00002075895	chr16	13637095	13637184	+	NA	miRNA	-	chr16:13637095-13637184	0	1.03825	0	0	0	0	0	0	0.87884	0.21301	0.0671647	3.35248	0.0200344	0.984016	0.999756
ENSMUSG00002075900	chr18	75039384	75039505	-	NA	snoRNA	-	chr18:75039384-75039505	0.835644	2.0765	0	0	0	1.07728	0	0	0	0.443269	-1.02648	2.95592	-0.347262	0.728395	0.999756
ENSMUSG00002075904	chr13	21905602	21905744	+	NA	miRNA	-	chr13:21905602-21905744	0	0	0	0	0	0	0	2.71992	0	0.302213	1.88058	3.30581	0.568872	0.569443	0.999756
ENSMUSG00002075908	chr9	31978466	31978592	+	NA	miRNA	-	chr9:31978466-31978592	0.835644	0	0	0	0	1.07728	0	0	0	0.212547	0.0671647	3.35248	0.0200344	0.984016	0.999756
ENSMUSG00002075917	chr4	116583095	116583186	+	NA	misc_RNA	-	chr4:116583095-116583186	0.835644	1.03825	3.77503	0	1.9806	0	0.982491	0.906639	0	1.05763	-1.63292	1.77919	-0.917787	0.358731	0.999756
ENSMUSG00002075923	chr2	44318946	44319055	+	U6	snRNA	U6	chr2:44318946-44319055	0	1.03825	0	0	0	2.15455	0	0	0	0.354756	0.884406	3.34083	0.264726	0.791221	0.999756
ENSMUSG00002075924	chr18	69685033	69685142	+	5S_rRNA	rRNA	5S_rRNA	chr18:69685033-69685142	0	1.03825	0	0	0	1.07728	0.982491	0	0	0.344224	0.850996	3.18089	0.267534	0.789058	0.999756
ENSMUSG00002075925	chr2	156702224	156702470	+	Metazoa_SRP	misc_RNA	Metazoa_SRP	chr2:156702224-156702470	0	2.0765	3.77503	0	0.990301	1.07728	0	0	1.75768	1.0752	-0.903894	1.8888	-0.478555	0.632255	0.999756
ENSMUSG00002075930	chr1	89491081	89491196	+	5S_rRNA	rRNA	5S_rRNA	chr1:89491081-89491196	0	4.15301	3.77503	0	0	1.07728	3.92996	0	0	1.43725	-0.325095	1.99236	-0.16317	0.870384	0.999756
ENSMUSG00002075935	chr5	135236841	135236962	+	NA	miRNA	-	chr5:135236841-135236962	0.835644	0	5.03338	0	0	2.15455	0	0	1.75768	1.08681	-0.223916	2.10736	-0.106255	0.91538	0.999756
ENSMUSG00002075963	chr6	29397432	29397575	-	NA	miRNA	-	chr6:29397432-29397575	0	0	0	1.95289	0	0	0	0	0.87884	0.314636	-0.509904	3.35248	-0.152098	0.87911	0.999756
ENSMUSG00002075975	chr4	19514489	19514779	-	7SK	misc_RNA	7SK	chr4:19514489-19514779	2.50693	0	0	0	0	0	0	0	0	0.278548	-1.59071	3.34283	-0.475855	0.634177	0.999756
ENSMUSG00002075981	chr16	31800926	31801052	+	NA	miRNA	-	chr16:31800926-31801052	0	1.03825	0	0	0	2.15455	0	0	0	0.354756	0.884406	3.34083	0.264726	0.791221	0.999756
ENSMUSG00002075988	chr10	31193164	31193277	-	5S_rRNA	rRNA	5S_rRNA	chr10:31193164-31193277	9.19208	5.19126	8.80841	1.95289	4.95151	12.9273	6.87744	6.34647	7.03072	7.0309	0.457168	0.652005	0.701173	0.483195	0.999756
ENSMUSG00002075991	chr19	60762767	60762899	-	NA	snoRNA	-	chr19:60762767-60762899	0	0	2.51669	0	0	3.23183	0.982491	1.81328	0	0.949365	1.85286	2.09244	0.8855	0.375887	0.999756
ENSMUSG00002075994	chr19	33570006	33570113	-	NA	miRNA	-	chr19:33570006-33570113	0	0	0	0	0	0	1.96498	0	0	0.218331	1.41995	3.34393	0.424634	0.671103	0.999756
ENSMUSG00002075997	chr8	78296123	78296231	-	U6	snRNA	U6	chr8:78296123-78296231	1.67129	0	0	0	0	0	0	0	0	0.185699	-1.23124	3.35248	-0.367264	0.713422	0.999756
ENSMUSG00002076004	chr17	64628520	64628610	-	NA	miRNA	-	chr17:64628520-64628610	0	0	0	0	0.990301	0	1.96498	0	0	0.328365	0.842876	3.34393	0.252062	0.800993	0.999756
ENSMUSG00002076009	chr16	38027824	38027953	-	NA	snoRNA	-	chr16:38027824-38027953	1.67129	7.26777	1.25834	0	0.990301	0	0	0	0	1.24308	-3.66423	2.00107	-1.83113	0.0670807	0.999756
ENSMUSG00002076020	chr6	124941247	124941350	+	U6	snRNA	U6	chr6:124941247-124941350	0	1.03825	1.25834	1.95289	1.9806	1.07728	1.96498	3.62656	5.27304	2.0191	1.29619	1.1804	1.0981	0.272163	0.999756
ENSMUSG00002076021	chr6	52224400	52224633	+	NA	misc_RNA	-	chr6:52224400-52224633	4.17822	5.19126	8.80841	9.76444	5.94181	10.7728	9.82491	11.7863	17.5768	9.3161	0.901612	0.548367	1.64418	0.10014	0.999756
ENSMUSG00002076048	chr3	103999696	103999798	+	U6	snRNA	U6	chr3:103999696-103999798	0	0	1.25834	0	0.990301	1.07728	0	0	0	0.369547	-0.509904	3.11001	-0.163956	0.869766	0.999756
ENSMUSG00002076052	chr13	9159340	9159635	+	7SK	misc_RNA	7SK	chr13:9159340-9159635	0	2.0765	5.03338	0	0	3.23183	5.89495	0	0	1.80407	0.718362	1.88324	0.38145	0.702869	0.999756
ENSMUSG00002076055	chr8	124198122	124198236	+	SNORA63	snoRNA	SNORA63	chr8:124198122-124198236	0	0	0	0	0	0	0	0	1.75768	0.195298	1.32322	3.34931	0.395072	0.69279	0.999756
ENSMUSG00002076057	chr1	63312384	63312522	-	NA	miRNA	-	chr1:63312384-63312522	0	0	1.25834	0	2.9709	0	5.89495	1.81328	0.87884	1.42403	1.36866	1.75406	0.780281	0.435226	0.999756
ENSMUSG00002076060	chr7	75407006	75407116	-	NA	miRNA	-	chr7:75407006-75407116	0	1.03825	0	0	0	2.15455	0	0	0	0.354756	0.884406	3.34083	0.264726	0.791221	0.999756
ENSMUSG00002076066	chr15	79576702	79576826	+	5S_rRNA	rRNA	5S_rRNA	chr15:79576702-79576826	0	2.0765	1.25834	0.976444	0	3.23183	0.982491	0	0	0.94729	0.283995	1.94286	0.146174	0.883784	0.999756
ENSMUSG00002076068	chr3	30649494	30649906	-	Telomerase-vert	misc_RNA	Telomerase-vert	chr3:30649494-30649906	0	0	0	0	0	0	1.96498	0	0	0.218331	1.41995	3.34393	0.424634	0.671103	0.999756
ENSMUSG00002076082	chr4	41303157	41303272	+	5S_rRNA	rRNA	5S_rRNA	chr4:41303157-41303272	0	1.03825	1.25834	0	0	2.15455	0	0	0	0.494572	0.292375	2.9003	0.100808	0.919703	0.999756
ENSMUSG00002076083	chr4	156313791	156319314	-	Klhl17	protein_coding	Klhl17	chr4:156313791-156319314	791.355	622.951	957.6	888.564	770.454	761.634	858.697	728.031	964.966	816.028	0.0398758	0.159853	0.249453	0.80301	0.999756
ENSMUSG00002076086	chr6	17703229	17703415	+	NA	misc_RNA	-	chr6:17703229-17703415	0	3.11476	2.51669	0	0	0	0.982491	0	0	0.734882	-1.93121	2.5907	-0.745438	0.456007	0.999756
ENSMUSG00002076103	chrX	103120576	103120667	+	NA	miRNA	-	chrX:103120576-103120667	0	1.03825	0	0	0.990301	0	2.94747	0	0	0.552892	0.826983	2.80228	0.29511	0.76791	0.999756
ENSMUSG00002076104	chr17	95072252	95072359	+	5S_rRNA	rRNA	5S_rRNA	chr17:95072252-95072359	1.67129	0	2.51669	1.95289	0	0	0	0	0.87884	0.779967	-2.07113	2.20391	-0.939753	0.347344	0.999756
ENSMUSG00002076110	chr3	51204599	51204665	+	NA	miRNA	-	chr3:51204599-51204665	0	0	0	0	0	0	1.96498	0	0	0.218331	1.41995	3.34393	0.424634	0.671103	0.999756
ENSMUSG00002076123	chr3	144292585	144292713	-	NA	snoRNA	-	chr3:144292585-144292713	4.17822	0	0	0	0	0	0	0	0	0.464246	-2.27292	3.30211	-0.688323	0.491249	0.999756
ENSMUSG00002076126	chr13	62284575	62284645	+	NA	snoRNA	-	chr13:62284575-62284645	0	0	1.25834	0	0	0	1.96498	0	0	0.358147	0.842876	3.34393	0.252062	0.800993	0.999756
ENSMUSG00002076153	chr8	124249998	124250279	+	7SK	misc_RNA	7SK	chr8:124249998-124250279	5.84951	5.19126	10.0668	0.976444	0.990301	7.54093	3.92996	3.62656	7.90956	5.12014	0.338791	0.830851	0.407763	0.683447	0.999756
ENSMUSG00002076159	chr2	71325614	71325718	+	U6	snRNA	U6	chr2:71325614-71325718	1.67129	0	0	0.976444	0.990301	1.07728	3.92996	0	3.51536	1.35118	1.4914	1.57113	0.949255	0.342491	0.999756
ENSMUSG00002076174	chr6	140476688	140476941	+	7SK	misc_RNA	7SK	chr6:140476688-140476941	0	0	11.3251	0.976444	0	7.54093	1.96498	1.81328	3.51536	3.01512	0.64347	1.42196	0.452523	0.650892	0.999756
ENSMUSG00002076197	chr18	42707273	42707429	+	NA	misc_RNA	-	chr18:42707273-42707429	0	5.19126	6.29172	0.976444	0.990301	0	1.96498	0	4.3942	2.20099	-0.712417	1.4781	-0.481982	0.629819	0.999756
ENSMUSG00002076208	chr8	3665528	3665855	+	7SK	misc_RNA	7SK	chr8:3665528-3665855	9.19208	5.19126	15.1001	4.88222	8.91271	10.7728	10.8074	4.5332	1.75768	7.90549	-0.317488	0.684463	-0.46385	0.642755	0.999756
ENSMUSG00002076212	chrX	70174842	70174960	+	5S_rRNA	rRNA	5S_rRNA	chrX:70174842-70174960	0	0	0	0	0	0	0	0	1.75768	0.195298	1.32322	3.34931	0.395072	0.69279	0.999756
ENSMUSG00002076220	chr19	7936894	7937003	-	NA	miRNA	-	chr19:7936894-7937003	2.50693	1.03825	0	0.976444	1.9806	1.07728	0.982491	1.81328	0	1.15281	-0.47082	1.50908	-0.311991	0.755047	0.999756
ENSMUSG00002076222	chr18	9827025	9827119	-	NA	miRNA	-	chr18:9827025-9827119	3.34257	1.03825	1.25834	0	0	1.07728	0.982491	0.906639	0	0.956175	-0.645004	1.78472	-0.361403	0.717798	0.999756
ENSMUSG00002076234	chr11	117023315	117023643	+	7SK	misc_RNA	7SK	chr11:117023315-117023643	0	0	0	0	0	0	0	1.81328	0	0.201475	1.34933	3.34796	0.40303	0.686926	0.999756
ENSMUSG00002076239	chr4	44865306	44865431	+	NA	miRNA	-	chr4:44865306-44865431	0	2.0765	1.25834	0	0	0	0.982491	0	0	0.479704	-1.1729	2.90598	-0.403616	0.686495	0.999756
ENSMUSG00002076243	chr10	116367550	116367645	-	NA	miRNA	-	chr10:116367550-116367645	3.34257	1.03825	2.51669	0	0	4.3091	4.91245	0	0.87884	1.88866	0.856137	1.47233	0.581486	0.560913	0.999756
ENSMUSG00002076246	chr7	29800264	29800360	-	NA	miRNA	-	chr7:29800264-29800360	0	0	0	1.95289	0	0	0.982491	0.906639	1.75768	0.622189	1.15319	2.33522	0.493825	0.62143	0.999756
ENSMUSG00002076272	chr5	92577643	92577787	+	NA	scaRNA	-	chr5:92577643-92577787	7.52079	2.0765	2.51669	0	0	2.15455	0.982491	0.906639	0	1.7953	-1.3054	1.55742	-0.838179	0.40193	0.999756
ENSMUSG00002076274	chr7	61728465	61728553	-	NA	miRNA	-	chr7:61728465-61728553	0.835644	0	0	0	0	1.07728	0	0	0	0.212547	0.0671647	3.35248	0.0200344	0.984016	0.999756
ENSMUSG00002076280	chr1	63201013	63201102	+	NA	miRNA	-	chr1:63201013-63201102	0.835644	0	0	0	0	1.07728	0	0	0	0.212547	0.0671647	3.35248	0.0200344	0.984016	0.999756
ENSMUSG00002076288	chr15	98417596	98417734	-	SNORA2C	snoRNA	SNORA2C	chr15:98417596-98417734	0.835644	0	1.25834	1.95289	0.990301	0	4.91245	0	0	1.10551	0.280819	1.89137	0.148474	0.881969	0.999756
ENSMUSG00002076290	chr3	153327338	153327606	+	7SK	misc_RNA	7SK	chr3:153327338-153327606	0	1.03825	2.51669	0	0	0	0	0	0	0.394994	-1.98065	3.31894	-0.596771	0.550661	0.999756
ENSMUSG00002076291	chr4	41172741	41172844	-	U6	snRNA	U6	chr4:41172741-41172844	0	0	0	0	0	1.07728	2.94747	0	0	0.447194	2.42977	3.27069	0.742891	0.457547	0.999756
ENSMUSG00002076300	chr11	75209313	75209434	-	NA	miRNA	-	chr11:75209313-75209434	0	1.03825	0	0	0	1.07728	0	0	0	0.235059	0.0671647	3.35248	0.0200344	0.984016	0.999756
ENSMUSG00002076302	chr6	17694900	17695084	+	NA	misc_RNA	-	chr6:17694900-17695084	5.01386	3.11476	3.77503	1.95289	3.9612	2.15455	5.89495	1.81328	2.63652	3.36856	-0.197941	0.864389	-0.228996	0.818872	0.999756
ENSMUSG00002076304	chr11	51161261	51161516	+	7SK	misc_RNA	7SK	chr11:51161261-51161516	20.0554	18.6885	22.6502	6.83511	10.8933	18.3137	13.7549	19.0394	23.7287	17.1066	0.250943	0.456024	0.550285	0.582124	0.999756
ENSMUSG00002076311	chr13	56851842	56852012	+	NA	misc_RNA	-	chr13:56851842-56852012	0	0	0	0	0	1.07728	1.96498	0	0	0.338029	2.02285	3.29544	0.613832	0.539326	0.999756
ENSMUSG00002076326	chr11	98890333	98890448	+	NA	snoRNA	-	chr11:98890333-98890448	1.67129	0	0	0	3.9612	2.15455	0.982491	0	0	0.974393	-0.574498	2.13726	-0.268801	0.788083	0.999756
ENSMUSG00002076327	chr8	26168965	26169287	+	7SK	misc_RNA	7SK	chr8:26168965-26169287	2.50693	1.03825	3.77503	0	0	0	0.982491	0.906639	0	1.02326	-1.5874	1.94462	-0.816306	0.414325	0.999756
ENSMUSG00002076368	chr1	87342976	87343071	-	U6	snRNA	U6	chr1:87342976-87343071	2.50693	0	2.51669	0	1.9806	1.07728	2.94747	0	0	1.22544	-0.494438	1.78193	-0.277474	0.781416	0.999756
ENSMUSG00002076372	chr15	34288964	34289016	-	NA	snoRNA	-	chr15:34288964-34289016	1.67129	1.03825	1.25834	0	0	0	0	0	0	0.440876	-2.17038	2.9176	-0.743893	0.456941	0.999756
ENSMUSG00002076379	chr5	131606825	131606948	+	5S_rRNA	rRNA	5S_rRNA	chr5:131606825-131606948	0.835644	1.03825	3.77503	0	0	4.3091	0.982491	0	0	1.21561	0.24306	1.86399	0.130398	0.896252	0.999756
ENSMUSG00002076395	chr2	145194762	145194856	+	5S_rRNA	rRNA	5S_rRNA	chr2:145194762-145194856	2.50693	0	0	0	0	0	0	0	0	0.278548	-1.59071	3.34283	-0.475855	0.634177	0.999756
ENSMUSG00002076413	chrX	67727753	67727881	-	NA	snoRNA	-	chrX:67727753-67727881	2.50693	2.0765	2.51669	0	0	3.23183	0	0	0.87884	1.24564	-0.489424	1.78032	-0.274908	0.783387	0.999756
ENSMUSG00002076427	chr11	116730619	116730792	-	NA	misc_RNA	-	chr11:116730619-116730792	10.0277	6.22951	20.1335	3.90578	9.90301	8.6182	16.7023	7.25311	17.5768	11.15	0.342192	0.590722	0.579278	0.562402	0.999756
ENSMUSG00002076442	chr7	79002235	79002493	-	7SK	misc_RNA	7SK	chr7:79002235-79002493	1.67129	1.03825	1.25834	0	0	2.15455	0.982491	0	0.87884	0.887085	0.316053	1.76929	0.178633	0.858226	0.999756
ENSMUSG00002076449	chr5	64258772	64258850	-	NA	miRNA	-	chr5:64258772-64258850	0	1.03825	0	0	0	0	0.982491	0	0	0.224527	0.0671647	3.35248	0.0200344	0.984016	0.999756
ENSMUSG00002076459	chr12	109694541	109694656	-	NA	miRNA	-	chr12:109694541-109694656	0	0	2.51669	0	0	0	0	0	0	0.279632	-1.23124	3.35248	-0.367264	0.713422	0.999756
ENSMUSG00002076463	chr11	51989869	51989980	-	NA	miRNA	-	chr11:51989869-51989980	0.835644	0	0	0	1.9806	1.07728	0	0	0	0.432613	-0.992989	2.97363	-0.333931	0.738432	0.999756
ENSMUSG00002076468	chr5	73128521	73128607	-	U6	snRNA	U6	chr5:73128521-73128607	3.34257	0	0	0	0	0	0	0	0	0.371397	-1.95692	3.32046	-0.589353	0.555625	0.999756
ENSMUSG00002076469	chr2	174128400	174128464	+	NA	misc_RNA	-	chr2:174128400-174128464	7.52079	2.0765	11.3251	1.95289	0	3.23183	2.94747	0	3.51536	3.61888	-0.909981	1.15432	-0.788327	0.430506	0.999756
ENSMUSG00002076477	chr1	75186256	75186372	-	NA	miRNA	-	chr1:75186256-75186372	0	4.15301	1.25834	2.92933	0	4.3091	1.96498	1.81328	0	1.82534	0.271726	1.4631	0.185719	0.852665	0.999756
ENSMUSG00002076489	chr2	20564614	20564703	+	NA	misc_RNA	-	chr2:20564614-20564703	0	0	1.25834	0	0	4.3091	0.982491	0	0	0.727771	2.23676	2.55684	0.874813	0.381676	0.999756
ENSMUSG00002076496	chr7	30010949	30011320	+	7SK	misc_RNA	7SK	chr7:30010949-30011320	0.835644	0	0	0	1.9806	0	0	0	0.87884	0.410565	-0.99261	3.02215	-0.328445	0.742575	0.999756
ENSMUSG00002076498	chr9	22684046	22684131	-	U4	snRNA	U4	chr9:22684046-22684131	0.835644	0	0	0	0	0	0.982491	0	0	0.202015	0.0671647	3.35248	0.0200344	0.984016	0.999756
ENSMUSG00002076500	chr2	74531349	74531486	-	NA	miRNA	-	chr2:74531349-74531486	0.835644	1.03825	0	0	0	0	0	0	0	0.208211	-1.23124	3.35248	-0.367264	0.713422	0.999756
ENSMUSG00002076508	chr15	102394342	102394524	+	NA	misc_RNA	-	chr15:102394342-102394524	0.835644	0	1.25834	0	0	1.07728	0.982491	0	0	0.461528	0.265216	2.58769	0.102491	0.918367	0.999756
ENSMUSG00002076509	chr16	31080322	31080417	+	NA	miRNA	-	chr16:31080322-31080417	0	0	0	0	2.9709	0	0	0	0	0.3301	-1.7694	3.33224	-0.530995	0.595422	0.999756
ENSMUSG00002076527	chr4	34683878	34684185	+	7SK	misc_RNA	7SK	chr4:34683878-34684185	4.17822	0	5.03338	0	0.990301	0	3.92996	0	0	1.57021	-1.05526	1.94893	-0.541458	0.588192	0.999756
ENSMUSG00002076529	chr6	17693935	17694044	+	NA	misc_RNA	-	chr6:17693935-17694044	0	0	0	0	0	1.07728	0	0	0.87884	0.217346	1.3577	3.34753	0.405583	0.685049	0.999756
ENSMUSG00002076530	chr13	107965644	107965815	-	NA	miRNA	-	chr13:107965644-107965815	0.835644	0	0	0	0	5.38638	0	0	0	0.691336	2.26577	3.03792	0.745829	0.455771	0.999756
ENSMUSG00002076532	chr1	10236763	10237003	+	7SK	misc_RNA	7SK	chr1:10236763-10237003	0.835644	2.0765	6.29172	0	0	1.07728	0	0.906639	0	1.24309	-1.89762	1.91986	-0.988418	0.322948	0.999756
ENSMUSG00002076556	chr11	3595285	3595521	-	NA	misc_RNA	-	chr11:3595285-3595521	172.143	130.82	303.261	230.441	303.032	154.05	167.023	303.724	298.805	229.256	0.0214197	0.299353	0.0715534	0.942957	0.999756
ENSMUSG00002076559	chr10	25157497	25157750	-	7SK	misc_RNA	7SK	chr10:25157497-25157750	0.835644	1.03825	0	0	0	2.15455	0	0	0	0.447605	0.29546	2.98325	0.0990395	0.921107	0.999756
ENSMUSG00002076565	chr1	15949753	15950056	+	7SK	misc_RNA	7SK	chr1:15949753-15950056	0.835644	0	0	0	0.990301	0	0	0	0	0.202883	-1.23124	3.35248	-0.367264	0.713422	0.999756
ENSMUSG00002076570	chr2	72158030	72158338	+	7SK	misc_RNA	7SK	chr2:72158030-72158338	3.34257	4.15301	8.80841	0	0.990301	2.15455	1.96498	3.62656	3.51536	3.17286	-0.257396	1.04076	-0.247316	0.804663	0.999756
ENSMUSG00002076574	chr12	3749177	3749240	+	NA	miRNA	-	chr12:3749177-3749240	1.67129	0	1.25834	0	0	0	1.96498	0	0	0.543846	-0.223039	2.81962	-0.0791026	0.936951	0.999756
ENSMUSG00002076575	chr11	50700477	50700590	+	5S_rRNA	rRNA	5S_rRNA	chr11:50700477-50700590	1.67129	2.0765	0	0	0	1.07728	0	0.906639	0	0.636856	-0.660776	2.37337	-0.278412	0.780696	0.999756
ENSMUSG00002076579	chr16	17300946	17301013	-	U6	snRNA	U6	chr16:17300946-17301013	0	4.15301	0	0	0	2.15455	0.982491	0.906639	0	0.910743	0.275244	2.19694	0.125285	0.900298	0.999756
ENSMUSG00002076601	chr12	104997333	104997608	-	Scarna13	scaRNA	Scarna13	chr12:104997333-104997608	9.19208	8.30602	8.80841	2.92933	4.95151	7.54093	3.92996	6.34647	7.03072	6.55949	-0.135672	0.644402	-0.21054	0.833246	0.999756
ENSMUSG00002076604	chr5	65934356	65934550	+	SNORA73	snoRNA	SNORA73	chr5:65934356-65934550	3.34257	1.03825	2.51669	0	0	3.23183	0.982491	0	0	1.23465	-0.426314	1.81742	-0.23457	0.814542	0.999756
ENSMUSG00002076630	chr18	20977503	20977649	-	U1	snRNA	U1	chr18:20977503-20977649	1.67129	4.15301	2.51669	1.95289	0	4.3091	8.84242	0.906639	0	2.70578	0.770268	1.24471	0.618835	0.536025	0.999756
ENSMUSG00002076636	chr3	9894679	9894788	-	5S_rRNA	rRNA	5S_rRNA	chr3:9894679-9894788	0.835644	3.11476	0	1.95289	0.990301	0	0	1.81328	2.63652	1.26038	-0.287543	1.5818	-0.181783	0.855753	0.999756
ENSMUSG00002076654	chr6	57542777	57543094	+	Metazoa_SRP	misc_RNA	Metazoa_SRP	chr6:57542777-57543094	0	0	1.25834	0	0	1.07728	0	0	0	0.259513	0.0671647	3.35248	0.0200344	0.984016	0.999756
ENSMUSG00002076675	chr2	127314936	127315228	-	7SK	misc_RNA	7SK	chr2:127314936-127315228	1.67129	3.11476	3.77503	1.95289	0	1.07728	1.96498	0	0	1.50625	-1.48725	1.54347	-0.963573	0.33526	0.999756
ENSMUSG00002076691	chr10	44971724	44971804	-	NA	miRNA	-	chr10:44971724-44971804	0	1.03825	1.25834	3.90578	0	0	0	0	0	0.689153	-2.81059	2.60014	-1.08094	0.279724	0.999756
ENSMUSG00002076693	chr6	30143799	30144126	-	7SK	misc_RNA	7SK	chr6:30143799-30144126	2.50693	3.11476	3.77503	0	0	4.3091	1.96498	0.906639	0.87884	1.93959	0.100231	1.30956	0.076538	0.938991	0.999756
ENSMUSG00002076695	chr12	109507050	109507133	+	NA	misc_RNA	-	chr12:109507050-109507133	15.0416	39.4536	23.9086	3.90578	6.93211	16.1591	27.5097	7.25311	7.03072	16.3549	-0.29997	0.675653	-0.44397	0.657064	0.999756
ENSMUSG00002076699	chr2	174137129	174137254	+	NA	misc_RNA	-	chr2:174137129-174137254	4.17822	4.15301	6.29172	0	0.990301	0	3.92996	0	0	2.17147	-1.67007	1.5986	-1.0447	0.296159	0.999756
ENSMUSG00002076724	chr2	22792399	22792519	+	NA	snoRNA	-	chr2:22792399-22792519	0.835644	1.03825	3.77503	0	0	4.3091	6.87744	4.5332	0.87884	2.47194	1.95638	1.24632	1.56973	0.116478	0.999756
ENSMUSG00002076725	chr9	103404015	103404118	-	U6	snRNA	U6	chr9:103404015-103404118	0	0	0	4.88222	0	0	0	0	0	0.542469	-2.4753	3.29225	-0.751855	0.452138	0.999756
ENSMUSG00002076731	chr2	32063182	32063261	+	NA	miRNA	-	chr2:32063182-32063261	0	0	0	0	0	0	2.94747	0	0	0.327497	1.98271	3.29826	0.601136	0.547749	0.999756
ENSMUSG00002076736	chr2	145323326	145323651	-	7SK	misc_RNA	7SK	chr2:145323326-145323651	1.67129	0	5.03338	0	0	0	0	0	0.87884	0.842612	-2.18258	2.51529	-0.867725	0.385545	0.999756
ENSMUSG00002076750	chr17	47303548	47303842	-	7SK	misc_RNA	7SK	chr17:47303548-47303842	0	0	3.77503	0	0	0	0	0	0.87884	0.517097	-1.33637	3.31418	-0.403227	0.686781	0.999756
ENSMUSG00002076755	chr6	128071879	128071989	-	NA	miRNA	-	chr6:128071879-128071989	0	3.11476	1.25834	0	0	0	2.94747	0	0	0.813397	-0.233524	2.56373	-0.0910875	0.927423	0.999756
ENSMUSG00002076766	chr7	44776287	44776371	-	SNORD33	snoRNA	SNORD33	chr7:44776287-44776371	0	3.11476	6.29172	1.95289	2.9709	1.07728	6.87744	0.906639	0.87884	2.6745	-0.207731	1.17986	-0.176065	0.860243	0.999756
ENSMUSG00002076771	chr6	29487715	29487821	-	U6	snRNA	U6	chr6:29487715-29487821	0.835644	5.19126	7.55007	0	0	2.15455	6.87744	0	0.87884	2.60976	-0.110581	1.47073	-0.0751875	0.940066	0.999756
ENSMUSG00002076772	chr11	64958534	64958633	-	NA	miRNA	-	chr11:64958534-64958633	0	0	2.51669	0	0	0	0	0	0	0.279632	-1.23124	3.35248	-0.367264	0.713422	0.999756
ENSMUSG00002076773	chr6	85043164	85043419	+	7SK	misc_RNA	7SK	chr6:85043164-85043419	0	0	1.25834	0	0	1.07728	0	0	0	0.259513	0.0671647	3.35248	0.0200344	0.984016	0.999756
ENSMUSG00002076792	chr4	57762606	57762710	+	U6	snRNA	U6	chr4:57762606-57762710	0.835644	1.03825	3.77503	0	0	0	1.96498	0	0	0.84599	-1.15708	2.25913	-0.512182	0.608523	0.999756
ENSMUSG00002076796	chr7	4444918	4445014	-	NA	miRNA	-	chr7:4444918-4445014	1.67129	7.26777	1.25834	0	1.9806	0	0.982491	1.81328	4.3942	2.152	-0.410961	1.32246	-0.310755	0.755987	0.999756
ENSMUSG00002076798	chr19	17905474	17905590	+	NA	miRNA	-	chr19:17905474-17905590	0	1.03825	0	0	0	0	0	0	1.75768	0.310659	0.746148	3.34931	0.222777	0.823709	0.999756
ENSMUSG00002076815	chr5	100665149	100665309	-	U1	snRNA	U1	chr5:100665149-100665309	0	0	0	0	1.9806	2.15455	0	0	0	0.459461	0.307343	3.34083	0.091996	0.926701	0.999756
ENSMUSG00002076818	chr9	40716043	40716133	+	SNORD14	snoRNA	SNORD14	chr9:40716043-40716133	10.0277	14.5355	7.55007	11.7173	6.93211	18.3137	17.6848	3.62656	15.8191	11.8008	0.439869	0.560754	0.784424	0.432791	0.999756
ENSMUSG00002076820	chr13	64444250	64444338	-	U6	snRNA	U6	chr13:64444250-64444338	0	0	1.25834	0	0	0	1.96498	0	0	0.358147	0.842876	3.34393	0.252062	0.800993	0.999756
ENSMUSG00002076834	chr8	4324852	4325136	+	7SK	misc_RNA	7SK	chr8:4324852-4325136	6.68515	2.0765	12.5834	0	0.990301	5.38638	4.91245	2.71992	1.75768	4.12354	-0.262325	1.04493	-0.251045	0.801779	0.999756
ENSMUSG00002076839	chr6	52225311	52225515	+	NA	misc_RNA	-	chr6:52225311-52225515	3.34257	5.19126	8.80841	0.976444	5.94181	1.07728	10.8074	0.906639	19.3345	6.26514	0.751369	0.94483	0.795242	0.426472	0.999756
ENSMUSG00002076847	chr11	3596941	3597029	-	NA	misc_RNA	-	chr11:3596941-3597029	66.0158	42.5683	120.801	120.103	156.468	73.2547	77.6168	111.517	113.37	97.9682	-0.103949	0.348521	-0.298258	0.765506	0.999756
ENSMUSG00002076860	chr7	112313157	112313286	+	NA	miRNA	-	chr7:112313157-112313286	1.67129	0	0	0	0	1.07728	0	0	0	0.305396	-0.509904	3.35248	-0.152098	0.87911	0.999756
ENSMUSG00002076866	chr3	136504022	136504139	-	NA	miRNA	-	chr3:136504022-136504139	5.01386	1.03825	0	0	0	3.23183	0	0	0	1.03155	-0.643946	2.43969	-0.263946	0.791821	0.999756
ENSMUSG00002076867	chr13	62927407	62927490	+	NA	miRNA	-	chr13:62927407-62927490	0	0	0	0.976444	0	0	0.982491	0	1.75768	0.412957	1.31442	2.98075	0.44097	0.659235	0.999756
ENSMUSG00002076870	chr15	102858210	102858367	+	NA	misc_RNA	-	chr15:102858210-102858367	1.67129	0	0	0	0	0	0	0	0	0.185699	-1.23124	3.35248	-0.367264	0.713422	0.999756
ENSMUSG00002076877	chr6	48397702	48397776	+	NA	miRNA	-	chr6:48397702-48397776	0	0	5.03338	0	0	0	0.982491	0	0	0.66843	-1.75711	3.1248	-0.562312	0.573903	0.999756
ENSMUSG00002076882	chr4	46118179	46118446	+	7SK	misc_RNA	7SK	chr4:46118179-46118446	1.67129	0	0	1.95289	0	4.3091	0	0	0	0.881475	0.516354	2.47949	0.20825	0.835034	0.999756
ENSMUSG00002076894	chr5	123656293	123656430	+	NA	scaRNA	-	chr5:123656293-123656430	1.67129	1.03825	0	1.95289	0	0	0	0	3.51536	0.908643	-0.082855	2.14984	-0.0385401	0.969257	0.999756
ENSMUSG00002076903	chr8	123198365	123198451	-	NA	miRNA	-	chr8:123198365-123198451	8.35644	3.11476	3.77503	3.90578	0.990301	7.54093	1.96498	0.906639	2.63652	3.68793	-0.342189	0.946328	-0.361597	0.717653	0.999756
ENSMUSG00002076904	chr2	18134262	18134388	-	NA	miRNA	-	chr2:18134262-18134388	0	3.11476	2.51669	0	0	1.07728	1.96498	0	4.3942	1.45199	0.775302	1.72207	0.450215	0.652555	0.999756
ENSMUSG00002076905	chr5	100204767	100204850	-	NA	snoRNA	-	chr5:100204767-100204850	3.34257	6.22951	2.51669	0	0.990301	1.07728	0	0	0	1.57293	-3.16882	1.7351	-1.8263	0.0678045	0.999756
ENSMUSG00002076911	chr10	121454372	121454448	-	NA	miRNA	-	chr10:121454372-121454448	0	1.03825	7.55007	0	0	0	1.96498	0.906639	0	1.27333	-1.21639	2.11621	-0.574794	0.56543	0.999756
ENSMUSG00002076924	chr7	45037954	45038108	+	NA	snoRNA	-	chr7:45037954-45038108	1.67129	0	1.25834	0	0	0	0	0	0	0.325515	-1.71314	3.33544	-0.513618	0.607519	0.999756
ENSMUSG00002076935	chr13	62691247	62691317	-	NA	snoRNA	-	chr13:62691247-62691317	0.835644	0	0	0	0	0	0.982491	0	0	0.202015	0.0671647	3.35248	0.0200344	0.984016	0.999756
ENSMUSG00002076939	chr1	63217141	63217317	+	NA	misc_RNA	-	chr1:63217141-63217317	28.4119	31.1476	27.6836	17.576	23.7672	44.1683	35.3697	21.7593	29.0017	28.765	0.336146	0.346064	0.971342	0.331378	0.999756
ENSMUSG00002076940	chr8	85838640	85838697	-	NA	miRNA	-	chr8:85838640-85838697	5.84951	7.26777	0	1.95289	1.9806	9.69548	13.7549	0	1.75768	4.69542	0.85891	1.12707	0.762076	0.446015	0.999756
ENSMUSG00002076943	chr16	90750682	90750756	+	NA	miRNA	-	chr16:90750682-90750756	0	0	1.25834	0	0	1.07728	1.96498	0	1.75768	0.673142	2.11183	2.2267	0.948412	0.34292	0.999756
ENSMUSG00002076954	chr10	40751635	40751878	-	7SK	misc_RNA	7SK	chr10:40751635-40751878	0	0	0	2.92933	1.9806	0	0	0	0	0.545548	-2.48298	3.19721	-0.77661	0.437389	0.999756
ENSMUSG00002076957	chr5	23692391	23692721	-	7SK	misc_RNA	7SK	chr5:23692391-23692721	0	1.03825	8.80841	0	0	5.38638	1.96498	0.906639	0.87884	2.10928	0.260273	1.56294	0.166528	0.867741	0.999756
ENSMUSG00002076960	chr11	6223310	6223424	+	5S_rRNA	rRNA	5S_rRNA	chr11:6223310-6223424	0.835644	1.03825	1.25834	0	0	1.07728	0	0	4.3942	0.955968	1.16772	1.95627	0.596912	0.550566	0.999756
ENSMUSG00002076966	chrX	102649928	102650055	+	NA	misc_RNA	-	chrX:102649928-102650055	0	0	1.25834	0	0	1.07728	4.91245	0.906639	2.63652	1.19903	3.10377	1.72534	1.79894	0.0720284	0.999756
ENSMUSG00002076968	chr11	119958952	119959064	-	NA	miRNA	-	chr11:119958952-119959064	1.67129	2.0765	2.51669	0.976444	0.990301	0	4.91245	1.81328	0	1.66188	0.0425721	1.37096	0.0310527	0.975228	0.999756
ENSMUSG00002076971	chr10	23661647	23661721	-	Snord100	snoRNA	Snord100	chr10:23661647-23661721	8.35644	18.6885	6.29172	14.6467	7.92241	9.69548	20.6323	0.906639	10.5461	10.854	-0.104728	0.689833	-0.151817	0.879331	0.999756
ENSMUSG00002076975	chr14	77778081	77778205	-	NA	snoRNA	-	chr14:77778081-77778205	2.50693	0	0	0	0	1.07728	3.92996	0	0	0.834908	1.21284	2.51826	0.48162	0.630076	0.999756
ENSMUSG00002076977	chr4	94950886	94951000	+	5S_rRNA	rRNA	5S_rRNA	chr4:94950886-94951000	0	0	0	0	1.9806	0	0	0	0	0.220067	-1.23124	3.35248	-0.367264	0.713422	0.999756
ENSMUSG00002076983	chr1	89612523	89612834	+	7SK	misc_RNA	7SK	chr1:89612523-89612834	0	0	0	0.976444	0	1.07728	0	0	0	0.228191	0.0671647	3.35248	0.0200344	0.984016	0.999756
ENSMUSG00002076984	chr11	106673996	106674097	-	NA	miRNA	-	chr11:106673996-106674097	164.622	126.667	231.535	107.409	123.788	235.923	235.798	85.2241	150.282	162.361	0.23003	0.319432	0.720122	0.47145	0.999756
ENSMUSG00000041278	chr11	43620338	43638835	-	Ttc1	protein_coding	Ttc1	chr11:43620338-43638835	1118.93	1131.7	877.066	954.963	994.262	1065.43	1065.02	953.784	979.027	1015.57	-0.000480163	0.122695	-0.00391349	0.996877	0.99977
ENSMUSG00000017607	chr11	98956503	98980132	-	Tns4	protein_coding	Tns4	chr11:98956503-98980132	38.4396	36.3388	8.80841	101.55	48.5247	22.6228	41.2646	73.4378	50.0939	46.7868	0.00190089	0.523309	0.00363245	0.997102	0.999773
ENSMUSG00000029757	chr6	5725638	6028039	+	Dync1i1	protein_coding	Dync1i1	chr6:5725638-6028039	141.224	183.771	123.318	201.148	190.138	140.046	133.619	200.367	197.739	167.93	0.000818251	0.219954	0.00372009	0.997032	0.999773
ENSMUSG00000033752	chr3	83995239	84063093	-	Mnd1	protein_coding	Mnd1	chr3:83995239-84063093	84.4	64.3716	33.9753	55.6573	89.1271	73.2547	70.7393	59.8382	59.7611	65.6805	-0.00106124	0.292929	-0.00362288	0.997109	0.999773
ENSMUSG00000044534	chr9	121727420	121740140	+	Ackr2	protein_coding	Ackr2	chr9:121727420-121740140	6.68515	21.8033	3.77503	9.76444	9.90301	6.46365	21.6148	11.7863	1.75768	10.3948	-0.00260853	0.721016	-0.00361786	0.997113	0.999773
ENSMUSG00000056753	chr8	84791864	84793916	-	C330011M18Rik	lncRNA	C330011M18Rik	chr8:84791864-84793916	27.5762	18.6885	12.5834	21.4818	44.5635	21.5455	21.6148	28.1058	29.0017	25.0179	-0.0015466	0.410052	-0.00377171	0.996991	0.999773
ENSMUSG00000064288	chr13	21934363	21934675	-	H4c12	protein_coding	H4c12	chr13:21934363-21934675	0.835644	1.03825	5.03338	0.976444	0	4.3091	0.982491	0.906639	0	1.56466	-0.00547259	1.48557	-0.00368382	0.997061	0.999773
ENSMUSG00000086154	chr17	29233615	29251542	-	Gm16196	lncRNA	Gm16196	chr17:29233615-29251542	19.2198	11.4208	6.29172	6.83511	2.9709	7.54093	9.82491	7.25311	13.1826	9.39332	0.00235567	0.626749	0.00375855	0.997001	0.999773
ENSMUSG00000004846	chr5	137015872	137025502	+	Plod3	protein_coding	Plod3	chr5:137015872-137025502	1581.87	1968.53	1575.45	1910.9	2050.91	1921.86	1827.43	1672.75	1847.32	1817.45	-0.000375014	0.127093	-0.00295069	0.997646	0.99981
ENSMUSG00000020167	chr10	80245347	80269481	-	Tcf3	protein_coding	Tcf3	chr10:80245347-80269481	7054.5	6954.21	6929.71	6826.32	6683.54	6716.81	6817.5	7325.64	6694.12	6889.15	-0.000215937	0.0812171	-0.00265877	0.997879	0.99981
ENSMUSG00000020405	chr11	43486875	43492367	-	Fabp6	protein_coding	Fabp6	chr11:43486875-43492367	3.34257	0	0	0.976444	0	0	0	0	3.51536	0.870486	0.0081195	2.50222	0.00324491	0.997411	0.99981
ENSMUSG00000021131	chr12	80680795	80691115	-	Erh	protein_coding	Erh	chr12:80680795-80691115	429.521	349.891	220.21	355.426	373.343	359.81	392.996	303.724	328.686	345.956	-0.000559622	0.196149	-0.00285304	0.997724	0.99981
ENSMUSG00000021228	chr12	84098917	84107176	+	Acot3	protein_coding	Acot3	chr12:84098917-84107176	2.50693	5.19126	0	0	1.9806	2.15455	3.92996	0	1.75768	1.94678	-0.00464672	1.40244	-0.00331331	0.997356	0.99981
ENSMUSG00000024697	chr19	16413125	16588184	+	Gna14	protein_coding	Gna14	chr19:16413125-16588184	96.099	78.9072	149.743	190.407	212.915	95.8775	89.4067	207.62	188.951	145.547	0.000866728	0.348246	0.00248884	0.998014	0.99981
ENSMUSG00000028029	chr3	132366241	132390131	-	Aimp1	protein_coding	Aimp1	chr3:132366241-132390131	1118.09	1178.42	682.023	892.47	935.834	1018.03	1078.77	876.72	876.203	961.84	0.000517198	0.175118	0.00295342	0.997644	0.99981
ENSMUSG00000028078	chr3	86693457	86828159	-	Dclk2	protein_coding	Dclk2	chr3:86693457-86828159	249.857	278.252	460.554	249.97	283.226	326.414	269.202	234.82	384.053	304.039	-0.000737131	0.229016	-0.00321869	0.997432	0.99981
ENSMUSG00000035916	chr10	107352909	107555912	-	Ptprq	protein_coding	Ptprq	chr10:107352909-107555912	10.8634	6.22951	13.8418	25.3876	7.92241	16.1591	17.6848	8.15975	9.66724	12.8795	0.0013726	0.551063	0.00249082	0.998013	0.99981
ENSMUSG00000044894	chr11	53318748	53321654	-	Uqcrq	protein_coding	Uqcrq	chr11:53318748-53321654	2531.16	2868.69	1146.35	1892.35	2123.21	2772.91	2329.49	1400.76	1944.87	2112.2	-0.000646163	0.258384	-0.00250079	0.998005	0.99981
ENSMUSG00000055093	chr6	122433862	122434333	+	Rps27a-ps3	processed_pseudogene	Rps27a-ps3	chr6:122433862-122434333	14.2059	29.0711	6.29172	5.85867	22.7769	19.391	18.6673	11.7863	13.1826	15.6924	0.00140314	0.546722	0.00256646	0.997952	0.99981
ENSMUSG00000058558	chr5	108048367	108056871	+	Rpl5	protein_coding	Rpl5	chr5:108048367-108056871	55.1525	58.1421	59.1422	49.7987	63.3793	84.0275	60.9144	34.4523	50.0939	57.2336	0.000981468	0.286484	0.00342591	0.997267	0.99981
ENSMUSG00000061032	chr10	78236219	78248877	-	Rrp1	protein_coding	Rrp1	chr10:78236219-78248877	6085.16	6112.19	4889.93	5717.08	5847.73	5667.55	5552.06	5827.88	5881.19	5731.2	0.000269882	0.104055	0.00259366	0.997931	0.99981
ENSMUSG00000061894	chr4	128477339	128503891	-	Zscan20	protein_coding	Zscan20	chr4:128477339-128503891	103.62	89.2897	115.768	181.619	114.875	107.728	83.5117	173.168	119.522	121.011	0.000687545	0.274775	0.00250221	0.998004	0.99981
ENSMUSG00000070604	chr7	43112574	43121443	+	Vsig10l	protein_coding	Vsig10l	chr7:43112574-43121443	102.784	128.743	128.351	263.64	165.38	154.05	114.951	213.06	148.524	157.721	-0.000895661	0.290367	-0.00308458	0.997539	0.99981
ENSMUSG00000082345	chr2	69567700	69568133	-	Gm13622	processed_pseudogene	Gm13622	chr2:69567700-69568133	5.01386	5.19126	3.77503	0	0.990301	6.46365	3.92996	0	1.75768	3.01353	0.00297403	1.17956	0.0025213	0.997988	0.99981
ENSMUSG00000084208	chr4	101753160	101754179	-	Gm12792	processed_pseudogene	Gm12792	chr4:101753160-101754179	0.835644	0	1.25834	4.88222	0	1.07728	0.982491	0	3.51536	1.39459	0.00487874	1.63352	0.00298664	0.997617	0.99981
ENSMUSG00000087373	chr11	87949891	87958302	+	Gm15892	lncRNA	Gm15892	chr11:87949891-87958302	2.50693	1.03825	13.8418	0	11.8836	6.46365	6.87744	1.81328	7.90956	5.81495	-0.00329117	0.989835	-0.00332496	0.997347	0.99981
ENSMUSG00000092781	chr10	81107430	81107521	+	Mir3057	miRNA	Mir3057	chr10:81107430-81107521	0.835644	4.15301	8.80841	1.95289	2.9709	5.38638	3.92996	5.43983	0	3.71967	0.00341692	1.01348	0.00337148	0.99731	0.99981
ENSMUSG00000097495	chr13	52127249	52130619	+	Gm26651	lncRNA	Gm26651	chr13:52127249-52130619	0	0	3.77503	0	0	0	2.94747	0	0	0.746945	0.00792673	3.03452	0.00261219	0.997916	0.99981
ENSMUSG00000097559	chr5	142859831	142864128	-	D430018E03Rik	lncRNA	D430018E03Rik	chr5:142859831-142864128	12.5347	2.0765	11.3251	0	4.95151	8.6182	11.7899	2.71992	1.75768	6.19705	0.00245781	0.952075	0.00258153	0.99794	0.99981
ENSMUSG00000098620	chr15	100493296	100495174	+	Gm27209	lncRNA	Gm27209	chr15:100493296-100495174	2.50693	4.15301	8.80841	0	0	6.46365	4.91245	0	0.87884	3.08037	-0.00355483	1.36818	-0.00259822	0.997927	0.99981
ENSMUSG00000102625	chr3	75526653	75530667	+	Gm37672	TEC	Gm37672	chr3:75526653-75530667	0	0	3.77503	0	0	0	2.94747	0	0	0.746945	0.00792673	3.03452	0.00261219	0.997916	0.99981
ENSMUSG00000103233	chr2	68721709	68725314	+	Gm37159	TEC	Gm37159	chr2:68721709-68725314	2.50693	10.3825	8.80841	1.95289	3.9612	5.38638	15.7199	0	0.87884	5.51078	-0.00277537	1.03459	-0.00268257	0.99786	0.99981
ENSMUSG00000108045	chr6	78192860	78194096	+	Gm5576	processed_pseudogene	Gm5576	chr6:78192860-78194096	2.50693	1.03825	0	0.976444	0	0	0.982491	2.71992	0	0.913782	0.00561968	1.92765	0.0029153	0.997674	0.99981
ENSMUSG00000114515	chr7	126399961	126408280	-	Aldoa	protein_coding	Aldoa	chr7:126399961-126408280	41.7822	46.7214	46.5588	60.5396	72.292	48.4774	44.2121	51.6784	69.4283	53.5211	-0.000770398	0.276465	-0.0027866	0.997777	0.99981
ENSMUSG00000001076	chr15	98981966	98985698	-	C1ql4	protein_coding	C1ql4	chr15:98981966-98985698	3.34257	1.03825	0	2.92933	4.95151	0	0.982491	1.81328	7.03072	2.45424	0.0021209	1.25203	0.00169397	0.998648	0.999922
ENSMUSG00000009733	chr15	100395892	100449889	-	Tfcp2	protein_coding	Tfcp2	chr15:100395892-100449889	640.103	604.263	708.448	694.252	602.103	552.642	726.061	719.871	599.369	649.679	0.000114877	0.136127	0.000843897	0.999327	0.999922
ENSMUSG00000019984	chr10	24745883	24789579	+	Med23	protein_coding	Med23	chr10:24745883-24789579	759.6	665.52	931.175	706.946	680.337	637.747	756.518	779.71	818.2	748.417	0.000233311	0.146798	0.00158933	0.998732	0.999922
ENSMUSG00000020056	chr10	88036954	88082020	+	Washc3	protein_coding	Washc3	chr10:88036954-88082020	446.234	525.356	275.578	426.706	437.713	519.247	395.944	366.282	410.418	422.609	5.31256e-05	0.196945	0.000269749	0.999785	0.999922
ENSMUSG00000021337	chr13	24137438	24175197	-	Scgn	protein_coding	Scgn	chr13:24137438-24175197	17.5485	10.3825	2.51669	0	3.9612	15.0819	5.89495	2.71992	4.3942	6.94443	0.00195867	0.932917	0.00209952	0.998325	0.999922
ENSMUSG00000025428	chr18	77861428	77870569	+	Atp5a1	protein_coding	Atp5a1	chr18:77861428-77870569	21659.9	19955.2	16684.4	24740.2	24628.8	20070.7	20095.9	23652.4	22331.3	21535.4	0.000233578	0.144301	0.00161868	0.998708	0.999922
ENSMUSG00000026578	chr1	164103153	164115416	+	Ccdc181	protein_coding	Ccdc181	chr1:164103153-164115416	130.36	109.016	74.2423	149.396	151.516	90.4911	144.426	119.676	137.978	123.011	6.58053e-05	0.24933	0.000263929	0.999789	0.999922
ENSMUSG00000026663	chr1	170532242	170695340	-	Atf6	protein_coding	Atf6	chr1:170532242-170695340	436.206	516.011	484.463	591.725	642.705	388.896	452.928	733.471	560.7	534.123	0.000295634	0.205145	0.0014411	0.99885	0.999922
ENSMUSG00000030428	chr7	4122528	4139707	+	Ttyh1	protein_coding	Ttyh1	chr7:4122528-4139707	109.469	220.109	151.001	83.9742	120.817	186.369	135.584	119.676	106.34	137.038	-0.000649991	0.289601	-0.00224443	0.998209	0.999922
ENSMUSG00000031954	chr8	112495122	112580923	-	Cfdp1	protein_coding	Cfdp1	chr8:112495122-112580923	4126.41	4447.87	2561.99	3159.77	3203.62	4049.48	3886.73	3020.01	3042.54	3499.83	-0.000400197	0.185174	-0.0021612	0.998276	0.999922
ENSMUSG00000034850	chr2	127089827	127103027	+	Tmem127	protein_coding	Tmem127	chr2:127089827-127103027	994.416	1185.68	1346.43	1817.16	1745.9	1109.59	1047.34	1868.58	1644.31	1417.71	-0.000122118	0.230986	-0.000528683	0.999578	0.999922
ENSMUSG00000036442	chr8	106581763	106583582	+	Thap11	protein_coding	Thap11	chr8:106581763-106583582	1377.98	1662.24	1231.92	1524.23	1397.31	1416.62	1333.24	1552.17	1454.48	1438.91	0.00021534	0.123605	0.00174217	0.99861	0.999922
ENSMUSG00000038233	chr9	121780053	121809275	+	Gask1a	protein_coding	Gask1a	chr9:121780053-121809275	182.17	120.437	178.685	325.156	270.352	210.069	166.041	244.793	240.802	215.389	0.000142146	0.273484	0.00051976	0.999585	0.999922
ENSMUSG00000039737	chr5	136206980	136227817	-	Prkrip1	protein_coding	Prkrip1	chr5:136206980-136227817	523.113	566.886	352.337	479.434	482.277	524.633	551.177	427.027	423.601	481.165	0.000240333	0.171114	0.00140452	0.998879	0.999922
ENSMUSG00000044921	chr10	102348082	102385597	+	Rassf9	protein_coding	Rassf9	chr10:102348082-102385597	180.499	79.9454	41.5254	119.126	83.1853	118.5	105.127	106.077	75.5802	101.063	-0.000677416	0.3518	-0.00192557	0.998464	0.999922
ENSMUSG00000045838	chr2	118584638	118593142	-	Ccdc9b	protein_coding	Ccdc9b	chr2:118584638-118593142	46.796	25.9563	49.0754	95.6916	50.5054	52.7865	26.5273	78.8776	56.2457	53.6069	0.000610395	0.398517	0.00153167	0.998778	0.999922
ENSMUSG00000046034	chr15	27542720	27630779	-	Otulin	protein_coding	Otulin	chr15:27542720-27630779	958.483	968.689	637.981	858.295	728.862	880.134	746.693	882.16	815.563	830.762	0.000102666	0.157337	0.000652524	0.999479	0.999922
ENSMUSG00000046449	chrX	103121039	103244791	-	Nexmif	protein_coding	Nexmif	chrX:103121039-103244791	246.515	326.011	498.305	231.417	223.808	299.483	261.343	370.815	286.502	304.911	-8.48523e-05	0.250073	-0.00033931	0.999729	0.999922
ENSMUSG00000046490	chr11	68779378	68786603	+	Rnf222	protein_coding	Rnf222	chr11:68779378-68786603	17.5485	9.34427	10.0668	35.152	31.6896	24.7773	4.91245	29.0125	24.6075	20.7901	0.000419512	0.567476	0.000739259	0.99941	0.999922
ENSMUSG00000051306	chr5	143696079	143718035	-	Usp42	protein_coding	Usp42	chr5:143696079-143718035	1011.13	905.356	1126.22	825.096	944.747	958.775	958.911	947.438	983.421	962.344	0.00014902	0.122748	0.00121402	0.999031	0.999922
ENSMUSG00000054051	chr14	32235477	32302947	+	Ercc6	protein_coding	Ercc6	chr14:32235477-32302947	568.238	757.924	727.323	516.539	518.918	667.911	647.461	604.728	550.154	617.688	0.000234803	0.164187	0.0014301	0.998859	0.999922
ENSMUSG00000054074	chr2	18048893	18053862	-	Skida1	protein_coding	Skida1	chr2:18048893-18053862	258.214	280.328	440.421	249.97	273.323	224.073	245.623	378.975	349.778	300.078	-0.000287888	0.230581	-0.00124853	0.999004	0.999922
ENSMUSG00000054312	chr3	95769945	95778831	-	Mrps21	protein_coding	Mrps21	chr3:95769945-95778831	818.095	915.739	429.096	623.948	666.473	897.371	794.835	442.44	630.128	690.903	-0.000135047	0.248259	-0.000543976	0.999566	0.999922
ENSMUSG00000055421	chr14	93250845	94128115	-	Pcdh9	protein_coding	Pcdh9	chr14:93250845-94128115	736.202	668.635	1210.53	553.644	649.637	673.297	795.818	857.681	725.043	763.387	-0.000138421	0.219223	-0.000631417	0.999496	0.999922
ENSMUSG00000062093	chr14	90133663	90136883	-	Gm10110	transcribed_processed_pseudogene	Gm10110	chr14:90133663-90136883	4.17822	9.34427	2.51669	9.76444	6.93211	8.6182	10.8074	2.71992	4.3942	6.58616	0.00100877	0.701036	0.00143898	0.998852	0.999922
ENSMUSG00000079003	chr8	84724129	84727038	+	Samd1	protein_coding	Samd1	chr8:84724129-84727038	355.984	420.492	285.644	271.452	280.255	325.337	429.348	266.552	270.683	322.861	-0.000391196	0.205829	-0.00190058	0.998484	0.999922
ENSMUSG00000081103	chr11	107062725	107063058	-	Rps12-ps26	processed_pseudogene	Rps12-ps26	chr11:107062725-107063058	0	3.11476	1.25834	3.90578	0	0	2.94747	2.71992	0.87884	1.64723	0.000714304	1.50324	0.000475175	0.999621	0.999922
ENSMUSG00000085315	chr2	52315023	52324897	+	A430018G15Rik	lncRNA	A430018G15Rik	chr2:52315023-52324897	7.52079	3.11476	5.03338	6.83511	4.95151	6.46365	6.87744	3.62656	5.27304	5.5218	0.000255831	0.671331	0.00038108	0.999696	0.999922
ENSMUSG00000085396	chrX	49644620	49724198	-	Firre	lncRNA	Firre	chrX:49644620-49724198	938.428	728.853	1182.84	649.336	604.084	1065.43	840.03	475.079	902.568	820.739	0.000273068	0.255353	0.00106937	0.999147	0.999922
ENSMUSG00000086552	chr11	95035877	95049873	+	Dlx4os	lncRNA	Dlx4os	chr11:95035877-95049873	58.4951	30.1093	17.6168	87.88	73.2823	22.6228	67.7919	61.6515	62.3976	53.5386	0.00090251	0.454555	0.00198548	0.998416	0.999922
ENSMUSG00000086893	chr13	30124265	30126244	+	Gm11365	lncRNA	Gm11365	chr13:30124265-30126244	0	0	5.03338	0	0	0	3.92996	0	0	0.995927	0.00163555	2.84031	0.000575834	0.999541	0.999922
ENSMUSG00000087059	chr11	75685593	75716067	+	Gm12339	lncRNA	Gm12339	chr11:75685593-75716067	2.50693	9.34427	8.80841	0.976444	1.9806	8.6182	2.94747	2.71992	4.3942	4.69961	-0.000510738	0.875281	-0.000583513	0.999534	0.999922
ENSMUSG00000089993	chr19	28839729	28841107	-	Gm5822	processed_pseudogene	Gm5822	chr19:28839729-28841107	3.34257	7.26777	1.25834	4.88222	0	3.23183	4.91245	2.71992	2.63652	3.36129	-0.00176396	0.978741	-0.00180228	0.998562	0.999922
ENSMUSG00000092134	chr6	134210120	134220674	-	Gm17089	lncRNA	Gm17089	chr6:134210120-134220674	5.01386	5.19126	15.1001	0.976444	3.9612	5.38638	5.89495	2.71992	9.66724	5.99015	0.00105926	0.797529	0.00132818	0.99894	0.999922
ENSMUSG00000097150	chr15	97991163	97993652	+	Gm26513	lncRNA	Gm26513	chr15:97991163-97993652	1.67129	6.22951	0	5.85867	6.93211	8.6182	1.96498	2.71992	3.51536	4.16778	-0.000385828	0.934571	-0.00041284	0.999671	0.999922
ENSMUSG00000097303	chr14	58236779	58241154	+	3110083C13Rik	lncRNA	3110083C13Rik	chr14:58236779-58241154	8.35644	7.26777	8.80841	8.788	9.90301	19.391	2.94747	7.25311	5.27304	8.66536	-0.0009818	0.634229	-0.00154802	0.998765	0.999922
ENSMUSG00000097989	chr15	93094475	93095479	+	Gm4335	processed_pseudogene	Gm4335	chr15:93094475-93095479	2.50693	1.03825	1.25834	0.976444	0	0	1.96498	0.906639	1.75768	1.15659	0.000519251	1.49951	0.000346279	0.999724	0.999922
ENSMUSG00000101798	chr1	78409988	78410249	+	Gm28995	unprocessed_pseudogene	Gm28995	chr1:78409988-78410249	2.50693	2.0765	0	0	0	0	1.96498	0	1.75768	0.9229	0.00113104	2.1059	0.00053708	0.999571	0.999922
ENSMUSG00000102540	chr9	107888174	107893807	-	Gm38134	lncRNA	Gm38134	chr9:107888174-107893807	0	1.03825	2.51669	0	0	0	0	2.71992	0	0.697207	-0.00138813	2.65669	-0.000522502	0.999583	0.999922
ENSMUSG00000103280	chr1	4975973	4977084	-	Gm37277	TEC	Gm37277	chr1:4975973-4977084	2.50693	2.0765	0	0	0.990301	0	0	2.71992	1.75768	1.11681	0.000813764	1.78666	0.000455466	0.999637	0.999922
ENSMUSG00000103670	chr1	155107049	155108905	+	Gm37622	lncRNA	Gm37622	chr1:155107049-155108905	3.34257	0	0	0	0	0	0	2.71992	0	0.67361	-0.00200871	3.09155	-0.000649742	0.999482	0.999922
ENSMUSG00000104576	chr5	113265436	113267330	-	F830115B05Rik	TEC	F830115B05Rik	chr5:113265436-113267330	4.17822	31.1476	10.0668	0	0.990301	15.0819	16.7023	0.906639	4.3942	9.27421	-0.000643324	1.07612	-0.000597818	0.999523	0.999922
ENSMUSG00000107000	chr5	134295918	134299590	-	Gm43481	TEC	Gm43481	chr5:134295918-134299590	371.026	279.29	348.562	105.456	118.836	307.024	376.294	111.517	183.677	244.631	-0.000475403	0.408342	-0.00116423	0.999071	0.999922
ENSMUSG00000109606	chr8	47677493	47680201	-	Gm45537	TEC	Gm45537	chr8:47677493-47680201	26.7406	45.6831	49.0754	0	2.9709	48.4774	41.2646	8.15975	1.75768	24.9033	0.00124501	1.31868	0.000944137	0.999247	0.999922
ENSMUSG00000111021	chr2	36680549	36687404	+	Olfr50	protein_coding	Olfr50	chr2:36680549-36687404	1.67129	3.11476	2.51669	2.92933	1.9806	4.3091	1.96498	0.906639	2.63652	2.44777	-0.000766356	0.985594	-0.000777557	0.99938	0.999922
ENSMUSG00000112553	chr10	128026397	128026752	+	Gm4556	processed_pseudogene	Gm4556	chr10:128026397-128026752	0.835644	3.11476	0	0	0	3.23183	0	0	0	0.798025	-0.003553	2.56947	-0.00138278	0.998897	0.999922
ENSMUSG00000113070	chr13	95160808	95161408	+	Gm48420	lncRNA	Gm48420	chr13:95160808-95161408	0	1.03825	8.80841	2.92933	0.990301	3.23183	2.94747	3.62656	0.87884	2.71678	0.00261016	1.16668	0.00223725	0.998215	0.999922
ENSMUSG00000114597	chr13	40891043	40892497	+	Gm47067	lncRNA	Gm47067	chr13:40891043-40892497	2.50693	0	2.51669	0.976444	0	1.07728	1.96498	0	1.75768	1.2	0.00242113	1.60738	0.00150626	0.998798	0.999922
ENSMUSG00000114830	chr13	38818946	38821092	+	Gm47400	lncRNA	Gm47400	chr13:38818946-38821092	5.01386	3.11476	2.51669	0	0.990301	0	3.92996	3.62656	1.75768	2.32776	0.000829904	1.21756	0.00068161	0.999456	0.999922
ENSMUSG00000115469	chr16	84876998	84880280	+	Gm49227	lncRNA	Gm49227	chr16:84876998-84880280	0	0	3.77503	0	0	1.07728	0	1.81328	0	0.740621	-0.00187786	2.62865	-0.000714384	0.99943	0.999922
ENSMUSG00000107997	chr6	129517183	129517875	+	Gm44243	TEC	Gm44243	chr6:129517183-129517875	8.35644	4.15301	13.8418	0.976444	4.95151	14.0046	2.94747	0.906639	7.90956	6.44972	-0.000189757	0.876804	-0.000216419	0.999827	0.999927
ENSMUSG00000003360	chr15	98543014	98560770	-	Ddx23	protein_coding	Ddx23	chr15:98543014-98560770	113.648	101.749	152.26	114.244	95.0689	127.119	130.671	87.944	115.128	115.315	2.38066e-05	0.214821	0.000110821	0.999912	0.999961
ENSMUSG00000026832	chr2	58019148	58050507	-	Cytip	protein_coding	Cytip	chr2:58019148-58050507	45.1248	53.9891	70.4673	75.1862	68.3308	58.1729	58.9495	72.5311	59.7611	62.5014	-1.21005e-05	0.245693	-4.92505e-05	0.999961	0.999961
ENSMUSG00000087074	chr2	169322536	169346763	+	Gm14249	lncRNA	Gm14249	chr2:169322536-169346763	1.67129	3.11476	1.25834	0	0.990301	0	1.96498	2.71992	0.87884	1.39983	-0.000120529	1.41708	-8.50542e-05	0.999932	0.999961
ENSMUSG00000000031	chr7	142129265	142131880	-	H19	lncRNA	H19	chr7:142129265-142131880	121.168	43.6066	129.61	1083.85	95.0689	106.65	111.021	44.4253	56.2457	199.072	-1.88909	0.926027	-2.04	NA	NA
ENSMUSG00000042386	chrX	139709055	139714182	-	Tex13b	protein_coding	Tex13b	chrX:139709055-139714182	0	110.055	0	0	0	0	0	0	0	12.2283	-21.4899	3.22891	-6.65546	NA	NA
ENSMUSG00000113065	chr13	9394437	9398461	+	Gm48870	TEC	Gm48870	chr13:9394437-9398461	0	3.11476	44.0421	0	0	2.15455	11.7899	1.81328	1.75768	7.1858	-1.09351	1.46486	-0.746492	NA	NA
ENSMUSG00002076161	chr9	78082584	78082915	-	7SK	misc_RNA	7SK	chr9:78082584-78082915	21.7267	134.973	12.5834	14.6467	17.8254	30.1637	18.6673	10.8797	10.5461	30.2235	-1.20525	0.690533	-1.74539	NA	NA

### Sheet: E115_ctrl_vs_late
gene_id	seqid	start	end	strand	gene_name	gene_biotype	gene_short_name	locus	eFL_Shox2trac_E115_REP1	eFL_Shox2trac_E115_REP2	eFL_Shox2trac_E115_REP3	eFL_Shox2Δlate_E115_REP1	eFL_Shox2Δlate_E115_REP2	eFL_Shox2Δlate_E1175_REP3	eFL_Shox2Δlate_E1175_REP4	baseMean	log2FoldChange	lfcSE	stat	pvalue	padj
ENSMUSG00000027750	chr3	54268529	54298458	+	Postn	protein_coding	Postn	chr3:54268529-54298458	837.924	785.199	1226.29	407.518	299.372	519.858	389.02	637.884	-1.23417	0.229789	-5.3709	7.83447e-08	0.00133499
ENSMUSG00000006445	chr4	141028550	141056695	+	Epha2	protein_coding	Epha2	chr4:141028550-141056695	139.828	135.512	118.129	247.211	243.121	266.241	310.322	208.623	1.02299	0.197837	5.17088	2.32999e-07	0.00198515
ENSMUSG00000028195	chr3	145352730	145355736	-	Ccn1	protein_coding	Ccn1	chr3:145352730-145355736	9794.21	11298.4	10331.3	17307.3	16371.1	31804.3	34341.1	18749.7	1.25246	0.256945	4.87443	1.09123e-06	0.00619819
ENSMUSG00000024565	chr18	81009590	81029986	-	Sall3	protein_coding	Sall3	chr18:81009590-81029986	434.093	500.721	489.393	831.067	931.485	815.936	1485.43	784.018	1.09801	0.228492	4.80546	1.54397e-06	0.00643924
ENSMUSG00000053560	chr8	85387959	85389483	-	Ier2	protein_coding	Ier2	chr8:85387959-85389483	9555.25	9575.2	8834.95	13011.1	13605.2	16908.6	17065	12650.8	0.700337	0.147688	4.74201	2.11613e-06	0.00643924
ENSMUSG00000090698	chr6	134958680	134963799	+	Apold1	protein_coding	Apold1	chr6:134958680-134963799	242.09	240.269	277.885	580.482	379.459	446.413	566.092	390.384	0.962104	0.20349	4.72801	2.26734e-06	0.00643924
ENSMUSG00000045658	chr1	84014016	84341901	-	Pid1	protein_coding	Pid1	chr1:84014016-84341901	387.135	348.871	489.393	116.434	118.223	258.208	138.616	265.269	-1.37595	0.294126	-4.67809	2.89554e-06	0.00704856
ENSMUSG00000019932	chr10	97442740	97449554	+	Kera	protein_coding	Kera	chr10:97442740-97449554	373.57	321.961	470.267	196.588	110.596	206.566	101.95	254.5	-1.3373	0.287905	-4.64494	3.40169e-06	0.0072456
ENSMUSG00000027015	chr2	70948266	70973270	+	Cybrd1	protein_coding	Cybrd1	chr2:70948266-70973270	131.48	132.629	309.386	26.9991	50.5309	81.4789	50.0808	111.798	-1.87703	0.408859	-4.5909	4.41333e-06	0.0083559
ENSMUSG00000055415	chr11	43042425	43153112	+	Atp10b	protein_coding	Atp10b	chr11:43042425-43153112	19.8263	4.80538	22.5008	0	0	0	0	6.73322	-6.48208	1.41917	-4.5675	4.93575e-06	0.00841051
ENSMUSG00000037034	chr2	147203844	147216973	+	Pax1	protein_coding	Pax1	chr2:147203844-147216973	759.662	836.136	563.646	1629.23	1344.31	1038.57	1382.59	1079.16	0.905789	0.20102	4.50595	6.60753e-06	0.00983337
ENSMUSG00000115968	chr16	12529180	12529443	+	Gm38619	lncRNA	Gm38619	chr16:12529180-12529443	24.0003	7.68861	11.2504	0	0	0	0	6.13419	-6.35021	1.41242	-4.49598	6.92491e-06	0.00983337
ENSMUSG00000034765	chr19	53517539	53530862	+	Dusp5	protein_coding	Dusp5	chr19:53517539-53530862	689.748	778.472	573.771	976.188	1103.1	1519.41	1309.25	992.849	0.848942	0.195017	4.35318	1.34179e-05	0.0152427
ENSMUSG00000071553	chr6	30541580	30564475	+	Cpa2	protein_coding	Cpa2	chr6:30541580-30564475	761.749	884.19	474.767	2151.49	2361.61	877.906	1750.14	1323.12	1.33647	0.305611	4.37313	1.2248e-05	0.0152427
ENSMUSG00000079259	chr9	114336200	114393437	-	Trim71	protein_coding	Trim71	chr9:114336200-114393437	228.525	292.167	391.514	586.388	546.306	532.482	852.267	489.95	1.05089	0.240739	4.36525	1.26976e-05	0.0152427
ENSMUSG00000041235	chr4	8690469	8867659	+	Chd7	protein_coding	Chd7	chr4:8690469-8867659	1981.59	2223.93	2331.09	3295.58	3210.14	3065.21	4042.23	2878.54	0.643558	0.14863	4.32993	1.49157e-05	0.0155029
ENSMUSG00000052837	chr8	85703538	85705347	-	Junb	protein_coding	Junb	chr8:85703538-85705347	1128.01	1573.28	1198.17	2182.71	1822.93	3925.91	3271.35	2157.48	1.1071	0.256159	4.32194	1.54665e-05	0.0155029
ENSMUSG00000019960	chr10	99099092	99103351	+	Dusp6	protein_coding	Dusp6	chr10:99099092-99103351	6157.65	6402.69	6274.35	8436.39	8603.61	8261.5	9083.4	7602.8	0.453371	0.106639	4.25147	2.1237e-05	0.016449
ENSMUSG00000031461	chr8	15107652	15183541	+	Myom2	protein_coding	Myom2	chr8:15107652-15183541	40.6962	29.7934	91.1283	1.68745	0	14.9187	2.6829	25.8438	-3.53724	0.828184	-4.27109	1.94524e-05	0.016449
ENSMUSG00000032394	chr9	65048470	65093154	+	Igdcc3	protein_coding	Igdcc3	chr9:65048470-65093154	1621.59	1469.49	905.658	3191.8	3778.38	1590.56	4380.28	2419.68	1.28003	0.300728	4.25645	2.07696e-05	0.016449
ENSMUSG00000068122	chrX	21350782	21355403	+	Agtr2	protein_coding	Agtr2	chrX:21350782-21355403	747.14	725.613	1009.16	438.736	530.098	506.087	499.019	636.551	-0.745229	0.174744	-4.2647	2.00171e-05	0.016449
ENSMUSG00000069769	chr11	88230207	88609339	-	Msi2	protein_coding	Msi2	chr11:88230207-88609339	375.657	414.224	392.639	553.482	735.082	596.747	683.245	535.868	0.703866	0.164432	4.28058	1.8641e-05	0.016449
ENSMUSG00000000402	chrX	165306002	165368716	-	Egfl6	protein_coding	Egfl6	chrX:165306002-165368716	460.18	660.259	753.778	226.962	161.127	408.542	137.722	401.224	-1.422	0.335921	-4.23314	2.30449e-05	0.0166917
ENSMUSG00000027832	chr3	66127330	66133226	+	Ptx3	protein_coding	Ptx3	chr3:66127330-66133226	375.657	339.26	408.39	207.556	188.776	238.699	128.779	269.588	-0.973462	0.230206	-4.22865	2.35094e-05	0.0166917
ENSMUSG00000030996	chr7	101750949	101760363	+	Art1	protein_coding	Art1	chr7:101750949-101760363	128.349	70.1586	138.38	42.1862	25.7422	53.9367	25.9347	69.2411	-1.60843	0.381342	-4.21783	2.46668e-05	0.0168129
ENSMUSG00000018476	chr11	69289333	69304501	-	Kdm6b	protein_coding	Kdm6b	chr11:69289333-69304501	472.702	449.784	510.769	721.383	708.386	709.211	688.611	608.692	0.565928	0.135275	4.18355	2.86997e-05	0.0188093
ENSMUSG00000092035	chr6	4747305	4760517	+	Peg10	protein_coding	Peg10	chr6:4747305-4760517	950.621	1057.18	1186.92	1673.1	1537.86	1730.57	2436.97	1510.46	0.792884	0.19024	4.16782	3.07532e-05	0.0194087
ENSMUSG00000021390	chr13	49761521	49777977	+	Ogn	protein_coding	Ogn	chr13:49761521-49777977	470.615	390.197	500.643	120.652	96.2948	312.144	88.5356	282.726	-1.55998	0.379212	-4.11373	3.89311e-05	0.0228754
ENSMUSG00000058914	chr15	10952417	10980236	+	C1qtnf3	protein_coding	C1qtnf3	chr15:10952417-10980236	308.874	382.508	336.387	154.401	158.267	245.584	132.356	245.483	-0.993444	0.241398	-4.11538	3.86549e-05	0.0228754
ENSMUSG00000001865	chr3	20269783	20296345	-	Cpa3	protein_coding	Cpa3	chr3:20269783-20296345	27.1308	14.4161	11.2504	0	0	1.14759	0.894299	7.83418	-5.20502	1.27201	-4.09198	4.2771e-05	0.0242939
ENSMUSG00000019874	chr10	57660976	57664546	+	Fabp7	protein_coding	Fabp7	chr10:57660976-57664546	15.6524	15.3772	28.126	0.843723	2.86024	2.29518	0	9.30782	-3.76259	0.932051	-4.03689	5.41643e-05	0.0297729
ENSMUSG00000020000	chr10	24099414	24178688	+	Moxd1	protein_coding	Moxd1	chr10:24099414-24178688	875.49	594.906	1362.42	510.453	363.251	534.777	359.508	657.258	-1.09506	0.272981	-4.01151	6.03316e-05	0.0301959
ENSMUSG00000027314	chr2	119156264	119166443	+	Dll4	protein_coding	Dll4	chr2:119156264-119166443	150.263	126.862	159.756	286.022	245.981	213.452	282.599	209.276	0.823407	0.205938	3.99832	6.37941e-05	0.0301959
ENSMUSG00000042745	chr2	152578170	152579330	+	Id1	protein_coding	Id1	chr2:152578170-152579330	5239.37	5370.49	3480.88	7040.87	8266.1	9150.88	7108.79	6522.48	0.748421	0.186681	4.00909	6.09543e-05	0.0301959
ENSMUSG00000063626	chr8	29136744	29709664	-	Unc5d	protein_coding	Unc5d	chr8:29136744-29709664	83.4793	74.9639	234.009	16.0307	9.53414	56.2319	30.4062	72.0935	-2.23113	0.55756	-4.0016	6.29157e-05	0.0301959
ENSMUSG00000086854	chr6	30573151	30576034	-	Gm13781	lncRNA	Gm13781	chr6:30573151-30576034	84.5228	94.1855	119.254	44.7173	45.7639	49.3464	33.0891	67.2685	-1.20243	0.298806	-4.02412	5.7188e-05	0.0301959
ENSMUSG00000041911	chr2	71358456	71364324	+	Dlx1	protein_coding	Dlx1	chr2:71358456-71364324	73.0444	109.563	148.505	21.0931	26.6956	50.494	49.1865	68.3688	-1.58775	0.39907	-3.97863	6.93141e-05	0.0319219
ENSMUSG00000019929	chr10	97315470	97354005	+	Dcn	protein_coding	Dcn	chr10:97315470-97354005	528.007	471.888	709.901	251.43	239.307	408.542	181.543	398.66	-1.07896	0.272682	-3.95683	7.59495e-05	0.0340573
ENSMUSG00000041324	chr13	16186435	16206206	+	Inhba	protein_coding	Inhba	chr13:16186435-16206206	211.829	176.838	211.508	70.8727	83.9004	135.416	51.8694	134.605	-1.23343	0.313906	-3.9293	8.51943e-05	0.0372233
ENSMUSG00000031342	chrX	165021906	165171984	+	Gpm6b	protein_coding	Gpm6b	chrX:165021906-165171984	492.528	461.317	531.019	339.177	318.44	321.325	244.144	386.85	-0.694826	0.177288	-3.9192	8.8845e-05	0.037848
ENSMUSG00000031734	chr8	92525152	92528695	-	Irx3	protein_coding	Irx3	chr8:92525152-92528695	763.836	819.798	619.898	1448.67	1328.11	876.759	1603.48	1065.79	0.839651	0.216495	3.87839	0.00010515	0.0437013
ENSMUSG00000114996	chr14	47130976	47133940	+	Gm48958	TEC	Gm48958	chr14:47130976-47133940	2.08698	1.92215	3.37512	19.4056	27.649	14.9187	16.9917	12.3356	3.02014	0.781028	3.86688	0.000110235	0.044724
ENSMUSG00000040345	chr10	127157832	127165812	+	Arhgap9	protein_coding	Arhgap9	chr10:127157832-127165812	72.0009	87.4579	51.7519	259.023	196.403	104.431	140.405	130.21	1.31403	0.341358	3.84943	0.000118394	0.0469172
ENSMUSG00000021991	chr14	28626899	29443821	-	Cacna2d3	protein_coding	Cacna2d3	chr14:28626899-29443821	72.0009	64.3921	64.1273	21.9368	24.7888	30.9849	32.1948	44.3465	-1.28705	0.337733	-3.81085	0.000138488	0.0513006
ENSMUSG00000041920	chr11	109341680	109364424	-	Slc16a6	protein_coding	Slc16a6	chr11:109341680-109364424	170.089	151.85	118.129	216.837	242.167	323.62	428.369	235.866	1.04399	0.273479	3.81743	0.000134847	0.0513006
ENSMUSG00000049112	chr6	112450643	112466904	-	Oxtr	protein_coding	Oxtr	chr6:112450643-112466904	66.7835	53.8203	79.8779	9.28095	16.208	24.0994	32.1948	40.3235	-1.71294	0.448922	-3.81567	0.000135816	0.0513006
ENSMUSG00000026389	chr1	120118486	120200435	-	Steap3	protein_coding	Steap3	chr1:120118486-120200435	108.523	132.629	106.879	58.2169	30.5092	48.1988	65.2839	78.6056	-1.19587	0.315634	-3.7888	0.000151378	0.0548826
ENSMUSG00000020101	chr10	60182629	60208463	+	Vsir	protein_coding	Vsir	chr10:60182629-60208463	57.3921	52.8592	67.5025	99.5593	146.826	99.8403	144.877	95.5508	1.05469	0.282057	3.73928	0.00018455	0.0620535
ENSMUSG00000020467	chr11	28803203	28876743	+	Efemp1	protein_coding	Efemp1	chr11:28803203-28876743	261.916	252.763	270.01	120.652	112.503	197.385	91.2185	186.636	-1.00916	0.269995	-3.73768	0.000185724	0.0620535
ENSMUSG00000026394	chr1	138201475	138217200	+	Atp6v1g3	protein_coding	Atp6v1g3	chr1:138201475-138217200	198.263	138.395	115.879	85.216	67.6924	58.5271	32.1948	99.4526	-1.30744	0.349261	-3.74345	0.00018151	0.0620535
ENSMUSG00000038074	chr6	54554588	54574293	-	Fkbp14	protein_coding	Fkbp14	chr6:54554588-54574293	833.75	625.661	765.028	428.611	392.806	556.581	465.036	581.068	-0.687338	0.183587	-3.74394	0.000181153	0.0620535
ENSMUSG00000001510	chr11	95010944	95016122	+	Dlx3	protein_coding	Dlx3	chr11:95010944-95016122	115.828	182.604	194.632	31.2178	26.6956	74.5934	91.2185	102.398	-1.55815	0.421263	-3.69875	0.000216664	0.0696595
ENSMUSG00000070565	chr1	156962751	157240165	-	Rasal2	protein_coding	Rasal2	chr1:156962751-157240165	321.395	311.389	399.39	537.452	489.101	530.187	522.271	444.455	0.596515	0.161235	3.69966	0.000215886	0.0696595
ENSMUSG00000030111	chr6	121612334	121656186	+	A2m	protein_coding	A2m	chr6:121612334-121656186	70.9574	98.0298	366.763	59.9043	52.4378	52.7891	46.5036	106.769	-1.75291	0.47552	-3.6863	0.000227537	0.0716479
ENSMUSG00000040661	chr9	106565280	106666393	-	Rad54l2	protein_coding	Rad54l2	chr9:106565280-106666393	441.397	425.757	576.021	696.915	716.967	745.934	744.057	621.007	0.59467	0.1615	3.68217	0.000231258	0.0716479
ENSMUSG00000015134	chr7	66040637	66077265	-	Aldh1a3	protein_coding	Aldh1a3	chr7:66040637-66077265	80.3489	82.6526	165.381	9.28095	33.3695	55.0843	26.829	64.7066	-1.82476	0.49669	-3.67384	0.000238936	0.0727049
ENSMUSG00000048416	chr3	67281429	67307336	+	Mlf1	protein_coding	Mlf1	chr3:67281429-67307336	312.004	293.128	239.634	387.269	470.033	449.855	443.573	370.785	0.634663	0.173364	3.66086	0.000251371	0.0751466
ENSMUSG00000025083	chr19	56900792	56996660	-	Afap1l2	protein_coding	Afap1l2	chr19:56900792-56996660	138.784	130.706	253.134	69.1853	73.4129	102.136	78.6984	120.865	-1.10899	0.303488	-3.65416	0.000258029	0.0758071
ENSMUSG00000004872	chr1	78077903	78173771	-	Pax3	protein_coding	Pax3	chr1:78077903-78173771	152.35	128.784	75.3778	220.212	231.68	197.385	329.102	190.699	1.04034	0.285226	3.64743	0.000264874	0.0764992
ENSMUSG00000040055	chr14	57360759	57371068	-	Gjb6	protein_coding	Gjb6	chr14:57360759-57371068	140.871	230.658	342.013	54.842	30.5092	130.825	101.056	147.254	-1.58802	0.436366	-3.6392	0.00027349	0.0776713
ENSMUSG00000038729	chr4	57742094	57896984	+	Pakap	protein_coding	Pakap	chr4:57742094-57896984	2733.95	2670.83	2743.98	3878.6	4088.24	3233.91	3911.67	3323.02	0.476295	0.131206	3.63013	0.000283277	0.0791318
ENSMUSG00000078794	chr7	16609241	16621387	+	Dact3	protein_coding	Dact3	chr7:16609241-16621387	1684.2	2083.61	2299.58	2730.29	2735.34	3404.9	3191.75	2589.95	0.576234	0.16147	3.56868	0.00035879	0.0986094
ENSMUSG00000032060	chr9	50662624	50667936	+	Cryab	protein_coding	Cryab	chr9:50662624-50667936	186.785	180.682	220.508	80.9974	72.4594	134.268	36.6663	130.338	-1.27906	0.359524	-3.55766	0.000374175	0.099624
ENSMUSG00000069495	chr2	49341497	49441960	+	Epc2	protein_coding	Epc2	chr2:49341497-49441960	319.309	271.023	361.138	502.015	628.3	461.331	447.15	427.181	0.685804	0.1927	3.55892	0.000372384	0.099624
ENSMUSG00000027199	chr2	122424947	122441784	-	Gatm	protein_coding	Gatm	chr2:122424947-122441784	447.658	441.134	546.77	255.648	211.658	382.147	250.404	362.203	-0.801575	0.226849	-3.53352	0.000410059	0.103714
ENSMUSG00000034271	chr12	85645800	85686652	+	Jdp2	protein_coding	Jdp2	chr12:85645800-85686652	183.655	180.682	320.637	66.6541	104.876	154.925	73.3326	154.966	-1.1966	0.338355	-3.53651	0.000405447	0.103714
ENSMUSG00000041959	chr3	93462386	93471950	+	S100a10	protein_coding	S100a10	chr3:93462386-93471950	760.706	693.897	644.649	426.924	565.374	393.623	424.792	558.566	-0.628053	0.177689	-3.53457	0.000408437	0.103714
ENSMUSG00000048489	chr6	116627569	116629755	+	Depp1	protein_coding	Depp1	chr6:116627569-116629755	193.046	246.997	189.007	419.33	235.493	446.413	482.027	316.045	0.915609	0.259301	3.53107	0.000413883	0.103714
ENSMUSG00000050541	chr11	43665432	43792037	-	Adra1b	protein_coding	Adra1b	chr11:43665432-43792037	50.0876	56.7035	73.1277	25.3117	16.208	29.8373	24.1461	39.346	-1.33154	0.377795	-3.52452	0.000424255	0.104773
ENSMUSG00000027547	chr2	168590251	168609121	-	Sall4	protein_coding	Sall4	chr2:168590251-168609121	175.307	282.556	159.756	385.581	299.372	359.196	542.84	314.944	0.945163	0.269211	3.51086	0.000446654	0.108728
ENSMUSG00000041703	chr14	122694206	122703089	-	Zic5	protein_coding	Zic5	chr14:122694206-122703089	260.873	258.53	191.257	392.331	552.98	323.62	383.654	337.607	0.802054	0.229262	3.49842	0.000468029	0.112327
ENSMUSG00000060969	chr13	72106039	72111842	-	Irx1	protein_coding	Irx1	chr13:72106039-72111842	22.9568	23.0658	151.881	1.68745	1.90683	18.3614	13.4145	33.3248	-2.91429	0.837111	-3.48137	0.000498856	0.118062
ENSMUSG00000031543	chr8	23464859	23640513	+	Ank1	protein_coding	Ank1	chr8:23464859-23640513	204.524	145.123	119.254	76.7788	46.7173	89.512	85.8528	109.68	-1.06689	0.307506	-3.46951	0.000521417	0.121712
ENSMUSG00000025427	chr18	77543805	77652843	-	Rnf165	protein_coding	Rnf165	chr18:77543805-77652843	236.873	230.658	186.757	326.521	338.462	308.702	357.72	283.67	0.609263	0.176435	3.45319	0.000554008	0.125871
ENSMUSG00000038541	chr17	74323949	74354911	-	Srd5a2	protein_coding	Srd5a2	chr17:74323949-74354911	89.7403	58.6257	178.882	10.1247	26.6956	61.9699	16.9917	63.2899	-1.92707	0.558029	-3.45335	0.000553663	0.125871
ENSMUSG00000024521	chr18	66591603	66598636	+	Pmaip1	protein_coding	Pmaip1	chr18:66591603-66598636	1898.11	2125.9	1180.17	2697.38	3028.04	2400.76	3822.24	2450.37	0.783875	0.227652	3.4433	0.00057466	0.126021
ENSMUSG00000049804	chrX	133587267	133597506	+	Armcx4	protein_coding	Armcx4	chrX:133587267-133597506	492.528	488.227	660.399	758.507	818.029	877.906	793.244	698.406	0.570166	0.165637	3.44227	0.000576855	0.126021
ENSMUSG00000067261	chr4	99544535	99546859	+	Foxd3	protein_coding	Foxd3	chr4:99544535-99546859	31.3048	35.5598	101.254	18.5619	10.4876	21.8042	10.7316	32.8148	-1.86655	0.54158	-3.44649	0.000567919	0.126021
ENSMUSG00000024827	chr19	30075846	30152829	-	Gldc	protein_coding	Gldc	chr19:30075846-30152829	388.179	441.134	439.891	893.503	665.483	472.807	956.006	608.143	0.821244	0.239557	3.42817	0.000607659	0.129735
ENSMUSG00000045573	chr4	4133530	4138819	-	Penk	protein_coding	Penk	chr4:4133530-4138819	189.916	191.254	299.261	125.715	81.0402	142.301	126.096	165.083	-0.933027	0.272215	-3.42754	0.000609085	0.129735
ENSMUSG00000069920	chr8	105979269	105981785	-	B3gnt9	protein_coding	B3gnt9	chr8:105979269-105981785	92.8708	72.0807	141.755	33.7489	47.6707	59.6747	38.4549	69.4651	-1.19222	0.348259	-3.42337	0.00061849	0.130112
ENSMUSG00000067928	chr17	21926722	21944617	+	Zfp760	protein_coding	Zfp760	chr17:21926722-21944617	381.918	508.409	486.018	320.615	250.748	316.735	299.59	366.29	-0.628023	0.183761	-3.4176	0.000631756	0.131282
ENSMUSG00000009214	chr2	26951647	26962191	-	Mymk	protein_coding	Mymk	chr2:26951647-26962191	379.831	309.467	392.639	164.526	171.614	273.126	93.0071	254.887	-1.04192	0.306177	-3.403	0.00066651	0.135206
ENSMUSG00000020848	chr11	75659791	75686875	-	Doc2b	protein_coding	Doc2b	chr11:75659791-75686875	32.3482	42.2874	21.3758	7.59351	4.76707	13.7711	8.0487	18.5988	-1.92621	0.565584	-3.40569	0.000659963	0.135206
ENSMUSG00000047330	chr1	78794474	78797745	+	Kcne4	protein_coding	Kcne4	chr1:78794474-78797745	138.784	117.251	222.758	43.0299	42.9036	117.054	38.4549	102.891	-1.41104	0.416441	-3.38832	0.00070321	0.140973
ENSMUSG00000021508	chr13	56436455	56444364	-	Cxcl14	protein_coding	Cxcl14	chr13:56436455-56444364	3722.14	3839.5	4554.17	1895	1875.36	3322.27	2651.6	3122.86	-0.729606	0.216008	-3.37768	0.000731001	0.14484
ENSMUSG00000024899	chr19	32573189	32644587	+	Papss2	protein_coding	Papss2	chr19:32573189-32644587	686.618	679.481	1400.68	299.522	257.422	729.867	306.745	622.904	-1.21237	0.361866	-3.35032	0.000807172	0.153741
ENSMUSG00000032231	chr9	69360901	69399077	+	Anxa2	protein_coding	Anxa2	chr9:69360901-69399077	3530.13	3168.67	3079.24	2414.74	2086.07	2686.51	2211.6	2739.56	-0.47237	0.141319	-3.34257	0.000830057	0.153741
ENSMUSG00000032852	chr2	151684846	151716588	+	Rspo4	protein_coding	Rspo4	chr2:151684846-151716588	144.002	168.188	61.8773	367.863	347.043	140.006	335.362	223.477	1.25406	0.373514	3.35747	0.000786604	0.153741
ENSMUSG00000063804	chr10	45252715	45346297	-	Lin28b	protein_coding	Lin28b	chr10:45252715-45346297	371.483	426.718	372.389	554.326	643.554	498.054	858.528	532.15	0.71112	0.211982	3.35462	0.000794736	0.153741
ENSMUSG00000066687	chr9	48565596	48747522	-	Zbtb16	protein_coding	Zbtb16	chr9:48565596-48747522	118.958	121.096	105.754	199.962	164.941	180.172	308.533	171.345	0.889309	0.265984	3.34347	0.000827385	0.153741
ENSMUSG00000073755	chr4	126503610	126508164	+	5730409E04Rik	protein_coding	5730409E04Rik	chr4:126503610-126508164	11.4784	14.4161	15.7506	34.5927	55.298	49.3464	25.9347	29.5453	1.56951	0.469283	3.34448	0.000824362	0.153741
ENSMUSG00000073176	chrX	55391759	55411034	+	Zfp449	protein_coding	Zfp449	chrX:55391759-55411034	436.18	430.562	421.89	296.991	262.189	339.687	273.656	351.593	-0.553081	0.165692	-3.33801	0.000843797	0.154605
ENSMUSG00000014603	chr3	107502346	107513092	+	Alx3	protein_coding	Alx3	chr3:107502346-107513092	612.53	591.062	383.639	1144.09	945.786	672.488	820.073	738.524	0.759419	0.229929	3.30284	0.000957119	0.171109
ENSMUSG00000036446	chr10	97400989	97408565	+	Lum	protein_coding	Lum	chr10:97400989-97408565	2824.73	2302.74	2986.98	2050.25	1803.86	1752.37	1141.13	2123.15	-0.681069	0.206515	-3.29792	0.000974038	0.171109
ENSMUSG00000068748	chr6	22875500	23052915	+	Ptprz1	protein_coding	Ptprz1	chr6:22875500-23052915	76.1749	100.913	211.508	53.1546	13.3478	50.494	56.3409	80.2761	-1.5778	0.477672	-3.30311	0.000956183	0.171109
ENSMUSG00000106570	chr5	131911804	131914777	-	C230071H17Rik	TEC	C230071H17Rik	chr5:131911804-131914777	102.262	99.9519	85.5031	32.9052	39.09	61.9699	53.658	67.9058	-1.04015	0.315245	-3.29951	0.000968537	0.171109
ENSMUSG00000097789	chr7	84178161	84232739	+	Gm2115	protein_coding	Gm2115	chr7:84178161-84232739	26.0873	23.0658	50.6269	0	11.441	4.59036	7.1544	17.5665	-2.5251	0.767519	-3.28995	0.00100205	0.174233
ENSMUSG00000020091	chr10	61264269	61288440	-	Eif4ebp2	protein_coding	Eif4ebp2	chr10:61264269-61288440	986.1	924.555	1041.79	1843.54	1657.03	1262.35	1209.09	1274.92	0.601825	0.184613	3.25992	0.00111444	0.191808
ENSMUSG00000059336	chr18	78143305	78185334	-	Slc14a1	protein_coding	Slc14a1	chr18:78143305-78185334	303.656	338.299	423.015	151.87	187.823	286.898	186.014	268.225	-0.808543	0.248241	-3.25708	0.00112563	0.191808
ENSMUSG00000025578	chr11	118927130	118931795	-	Cbx8	protein_coding	Cbx8	chr11:118927130-118931795	589.573	469.005	446.641	660.635	668.343	826.265	839.747	642.887	0.576928	0.177636	3.2478	0.00116299	0.192545
ENSMUSG00000030208	chr6	135339542	135360171	+	Emp1	protein_coding	Emp1	chr6:135339542-135360171	1795.85	1921.19	2674.22	977.031	1160.3	1712.2	1347.71	1655.5	-0.713827	0.220027	-3.24428	0.0011775	0.192545
ENSMUSG00000061013	chr18	6934517	7004780	-	Mkx	protein_coding	Mkx	chr18:6934517-7004780	676.183	605.478	758.278	494.422	451.918	525.596	434.63	563.786	-0.512698	0.158137	-3.24212	0.00118645	0.192545
ENSMUSG00000113204	chr13	74727476	74766064	-	Gm46430	lncRNA	Gm46430	chr13:74727476-74766064	283.83	272.946	266.635	204.181	180.195	185.91	157.397	221.585	-0.593351	0.182916	-3.24385	0.00117925	0.192545
ENSMUSG00000116197	chr16	12522231	12524604	+	Gm38619	lncRNA	Gm38619	chr16:12522231-12524604	13.5654	15.3772	9.00033	0	0	0	2.6829	5.80369	-4.18169	1.28826	-3.24601	0.00117034	0.192545
ENSMUSG00000031264	chrX	133443084	133483889	-	Btk	protein_coding	Btk	chrX:133443084-133483889	42.7832	40.3652	39.3764	13.4996	3.81366	16.0663	17.886	24.8272	-1.67404	0.518461	-3.22885	0.00124288	0.199251
ENSMUSG00000074934	chr2	113576508	113588991	-	Grem1	protein_coding	Grem1	chr2:113576508-113588991	306.787	298.895	236.259	391.488	581.582	383.295	437.312	376.517	0.675529	0.20934	3.22695	0.00125116	0.199251
ENSMUSG00000033006	chr15	79039107	79049440	-	Sox10	protein_coding	Sox10	chr15:79039107-79049440	170.089	151.85	345.388	113.059	114.41	127.382	70.6497	156.118	-1.06438	0.330785	-3.21774	0.00129205	0.20015
ENSMUSG00000071984	chr17	7957400	8046134	-	Fndc1	protein_coding	Fndc1	chr17:7957400-8046134	178.437	163.383	406.14	60.7481	108.689	122.792	143.982	169.167	-1.19313	0.370403	-3.22118	0.00127664	0.20015
ENSMUSG00002076161	chr9	78082584	78082915	-	7SK	misc_RNA	7SK	chr9:78082584-78082915	18.7829	24.988	31.5012	10.1247	4.76707	5.73795	5.3658	14.4668	-1.93585	0.601603	-3.21782	0.0012917	0.20015
ENSMUSG00000021684	chr13	95160961	95386844	-	Pde8b	protein_coding	Pde8b	chr13:95160961-95386844	52.1746	56.7035	105.754	36.2801	30.5092	30.9849	18.7803	47.3124	-1.29337	0.40262	-3.21238	0.0013164	0.202085
ENSMUSG00000117600	chr18	14033592	14036527	-	Gm50094	TEC	Gm50094	chr18:14033592-14036527	103.306	102.835	61.8773	37.9675	47.6707	28.6898	51.8694	62.0308	-1.10141	0.343218	-3.20907	0.00133166	0.202603
ENSMUSG00000015843	chr1	167425952	167467192	+	Rxrg	protein_coding	Rxrg	chr1:167425952-167467192	384.005	350.793	442.141	151.026	191.636	335.096	135.934	284.376	-0.951338	0.297539	-3.19735	0.00138694	0.203312
ENSMUSG00000022122	chr14	104052060	104081838	-	Ednrb	protein_coding	Ednrb	chr14:104052060-104081838	187.829	220.086	682.9	124.027	171.614	172.139	151.137	244.247	-1.23233	0.385536	-3.1964	0.00139153	0.203312
ENSMUSG00000024968	chr19	7244689	7252590	+	Rcor2	protein_coding	Rcor2	chr19:7244689-7252590	2851.86	3038.92	2980.23	3692.13	3824.14	3713.6	4469.71	3510.09	0.40858	0.127862	3.19548	0.00139598	0.203312
ENSMUSG00000041025	chr4	139257858	139347693	+	Iffo2	protein_coding	Iffo2	chr4:139257858-139347693	277.569	247.958	226.133	388.113	400.434	332.801	348.777	317.398	0.553094	0.172737	3.20195	0.00136502	0.203312
ENSMUSG00000043153	chr12	36431448	36739502	+	Crppa	protein_coding	Crppa	chr12:36431448-36739502	136.697	187.41	182.257	82.6849	109.643	92.9548	111.787	129.062	-0.765941	0.239649	-3.19609	0.00139304	0.203312
ENSMUSG00000038112	chr9	39498691	39515699	-	AW551984	protein_coding	AW551984	chr9:39498691-39515699	686.618	866.891	1127.29	406.675	436.664	758.557	425.687	672.626	-0.819348	0.25773	-3.1791	0.00147735	0.213339
ENSMUSG00000054057	chr2	18030003	18042548	-	A930004D18Rik	protein_coding	A930004D18Rik	chr2:18030003-18042548	267.134	308.505	292.511	172.12	188.776	229.518	165.445	232.001	-0.618559	0.195049	-3.17131	0.00151755	0.217304
ENSMUSG00000049551	chr5	135277791	135280084	-	Fzd9	protein_coding	Fzd9	chr5:135277791-135280084	357.918	362.326	393.764	241.305	204.984	300.669	168.128	289.871	-0.70126	0.221565	-3.16503	0.00155067	0.220195
ENSMUSG00000007880	chr4	133406318	133484080	-	Arid1a	protein_coding	Arid1a	chr4:133406318-133484080	2778.82	2764.06	3369.5	4025.4	3621.07	4103.78	4288.17	3564.4	0.432787	0.136883	3.16172	0.00156838	0.220869
ENSMUSG00000028024	chr3	129062823	129126369	-	Enpep	protein_coding	Enpep	chr3:129062823-129126369	33.3917	24.988	51.7519	14.3433	16.208	8.03313	7.1544	22.2672	-1.67175	0.52969	-3.15609	0.00159902	0.223338
ENSMUSG00000029096	chr5	35809366	35837126	-	Htra3	protein_coding	Htra3	chr5:35809366-35837126	96.0012	78.8083	153.006	53.1546	61.9719	56.2319	30.4062	75.6542	-1.11537	0.35386	-3.15201	0.0016215	0.223963
ENSMUSG00000040855	chrX	161194949	161426645	-	Reps2	protein_coding	Reps2	chrX:161194949-161426645	67.827	61.5089	88.8783	12.6558	21.9285	44.756	33.9834	47.3626	-1.37115	0.435597	-3.14775	0.00164532	0.223963
ENSMUSG00000071715	chr15	78129000	78146780	+	Ncf4	protein_coding	Ncf4	chr15:78129000-78146780	112.697	86.4969	79.8779	37.9675	31.4627	42.4608	65.2839	65.1781	-1.0692	0.339878	-3.14585	0.00165606	0.223963
ENSMUSG00000078956	chr2	160410298	160461891	-	Gm14221	lncRNA	Gm14221	chr2:160410298-160461891	26.0873	14.4161	6.75025	0	0	4.59036	0.894299	7.53405	-3.63247	1.15468	-3.14586	0.00165601	0.223963
ENSMUSG00000017724	chr11	101660567	101676197	-	Etv4	protein_coding	Etv4	chr11:101660567-101676197	677.226	721.768	648.024	957.626	1125.98	784.952	1045.44	851.573	0.520464	0.165766	3.13974	0.00169095	0.225403
ENSMUSG00000029121	chr5	37399283	37449477	+	Crmp1	protein_coding	Crmp1	chr5:37399283-37449477	699.14	884.19	794.279	1157.59	1284.25	905.449	1328.03	1007.56	0.5609	0.178667	3.13936	0.00169317	0.225403
ENSMUSG00000016763	chr15	83489203	83609222	-	Scube1	protein_coding	Scube1	chr15:83489203-83609222	2294.64	2513.21	3127.61	3898	3265.44	3611.47	5011.65	3388.86	0.577493	0.186355	3.09888	0.00194251	0.226714
ENSMUSG00000020023	chr10	94147885	94426818	+	Tmcc3	protein_coding	Tmcc3	chr10:94147885-94426818	486.267	476.694	529.894	301.209	292.698	409.69	350.565	406.717	-0.557392	0.178516	-3.12237	0.00179403	0.226714
ENSMUSG00000023913	chr17	43878988	43923092	+	Pla2g7	protein_coding	Pla2g7	chr17:43878988-43923092	69.914	93.2244	78.7529	45.5611	47.6707	36.7229	39.3492	58.7421	-0.927971	0.298921	-3.10441	0.00190661	0.226714
ENSMUSG00000027102	chr2	74534958	74538277	+	Hoxd8	protein_coding	Hoxd8	chr2:74534958-74538277	332.874	400.769	427.516	608.324	798.007	492.316	529.425	512.747	0.64989	0.208469	3.11744	0.00182428	0.226714
ENSMUSG00000028360	chr3	153679072	153977359	+	Slc44a5	protein_coding	Slc44a5	chr3:153679072-153977359	22.9568	12.494	63.0023	8.43723	7.62731	9.18072	7.1544	18.6933	-2.01554	0.650282	-3.09949	0.00193856	0.226714
ENSMUSG00000028978	chr5	24569807	24589472	+	Nos3	protein_coding	Nos3	chr5:24569807-24589472	120.002	118.212	160.881	255.648	170.661	234.108	217.315	182.404	0.724282	0.231572	3.12768	0.00176192	0.226714
ENSMUSG00000037071	chr19	44382893	44396318	-	Scd1	protein_coding	Scd1	chr19:44382893-44396318	651.139	802.499	783.029	992.218	1004.9	975.452	1074.95	897.74	0.440748	0.141213	3.12115	0.00180146	0.226714
ENSMUSG00000037868	chr10	67371304	67378018	+	Egr2	protein_coding	Egr2	chr10:67371304-67378018	459.136	508.409	588.397	651.354	607.325	1195.79	1297.63	758.291	0.854658	0.275069	3.10707	0.00188954	0.226714
ENSMUSG00000039209	chr16	9988089	9992775	+	Rpl39l	protein_coding	Rpl39l	chr16:9988089-9992775	12.5219	11.5329	14.6255	1.68745	2.86024	0	1.7886	6.43095	-2.98397	0.959543	-3.10978	0.00187224	0.226714
ENSMUSG00000041362	chr19	58961787	59064532	-	Shtn1	protein_coding	Shtn1	chr19:58961787-59064532	37.5657	38.443	30.3761	12.6558	16.208	14.9187	8.0487	22.6023	-1.46113	0.470339	-3.10655	0.00189281	0.226714
ENSMUSG00000042331	chr11	61847588	62113839	+	Specc1	protein_coding	Specc1	chr11:61847588-62113839	447.658	470.927	446.641	624.355	600.651	634.617	584.872	544.246	0.424762	0.135942	3.12459	0.00178054	0.226714
ENSMUSG00000045193	chr10	80001818	80007489	+	Cirbp	protein_coding	Cirbp	chr10:80001818-80007489	2158.98	2337.34	1940.7	4029.62	4175.95	2638.31	2574.69	2836.51	0.644785	0.20715	3.11265	0.00185418	0.226714
ENSMUSG00000047686	chrX	105880687	105884250	-	Rtl3	protein_coding	Rtl3	chrX:105880687-105884250	801.402	781.355	1021.54	523.952	419.502	733.31	329.102	658.594	-0.792858	0.255772	-3.09986	0.0019361	0.226714
ENSMUSG00000048782	chr7	114342928	114449618	+	Insc	protein_coding	Insc	chr7:114342928-114449618	26.0873	30.7544	65.2524	8.43723	4.76707	22.9518	6.2601	23.5015	-1.96288	0.628659	-3.12233	0.00179427	0.226714
ENSMUSG00000067578	chr2	171878152	171885386	-	Cbln4	protein_coding	Cbln4	chr2:171878152-171885386	203.481	180.682	193.507	102.934	108.689	150.334	70.6497	144.325	-0.837388	0.269918	-3.10238	0.00191968	0.226714
ENSMUSG00000075304	chr2	70305266	70308073	+	Sp5	protein_coding	Sp5	chr2:70305266-70308073	20.8698	33.6377	23.6259	61.5918	69.5992	36.7229	75.1212	45.8812	1.22255	0.393619	3.10593	0.00189684	0.226714
ENSMUSG00000092627	chr1	89857955	89861012	+	D130058E05Rik	lncRNA	D130058E05Rik	chr1:89857955-89861012	8.34793	24.0269	10.1254	66.6541	40.0434	25.247	45.6093	31.4363	1.64244	0.52745	3.11393	0.00184612	0.226714
ENSMUSG00000097993	chr1	135036234	135060332	-	Ptprv	polymorphic_pseudogene	Ptprv	chr1:135036234-135060332	30.2613	42.2874	41.6265	70.029	74.3663	80.3313	69.7554	58.3796	0.949725	0.303236	3.13196	0.00173641	0.226714
ENSMUSG00000027107	chr2	73393558	73410682	-	Chrna1	protein_coding	Chrna1	chr2:73393558-73410682	480.006	380.586	571.521	208.4	166.847	402.804	105.527	330.813	-1.1144	0.360931	-3.08757	0.00201803	0.232346
ENSMUSG00000068614	chr2	113877762	113884029	-	Actc1	protein_coding	Actc1	chr2:113877762-113884029	6701.3	5087.94	6440.86	3022.22	2657.16	5464.82	1863.72	4462.58	-0.902208	0.292181	-3.08783	0.0020162	0.232346
ENSMUSG00000024014	chr17	29709726	29715086	+	Pim1	protein_coding	Pim1	chr17:29709726-29715086	497.746	554.541	558.02	642.917	852.352	720.687	800.398	660.952	0.490355	0.159306	3.07807	0.00208346	0.23319
ENSMUSG00000028031	chr3	131791052	131886065	+	Dkk2	protein_coding	Dkk2	chr3:131791052-131886065	784.706	677.559	923.659	561.076	457.639	627.732	364.874	628.178	-0.661995	0.214961	-3.07961	0.00207273	0.23319
ENSMUSG00000029372	chr5	90916376	90917922	+	Ppbp	protein_coding	Ppbp	chr5:90916376-90917922	210.785	246.997	155.256	80.1537	57.2048	151.482	115.365	145.32	-1.02113	0.331349	-3.08173	0.002058	0.23319
ENSMUSG00000034579	chr11	3438283	3444166	+	Pla2g3	protein_coding	Pla2g3	chr11:3438283-3444166	12.5219	13.4551	5.62521	54.842	33.3695	21.8042	26.829	24.0638	1.69581	0.551861	3.07289	0.00211998	0.23319
ENSMUSG00000038259	chr2	155782942	155787287	-	Gdf5	protein_coding	Gdf5	chr2:155782942-155787287	737.749	697.741	906.783	368.707	279.35	696.587	225.363	558.897	-0.99394	0.323714	-3.07043	0.00213753	0.23319
ENSMUSG00000041445	chr14	34097421	34126244	+	Mmrn2	protein_coding	Mmrn2	chr14:34097421-34126244	257.742	281.595	326.262	539.983	408.061	355.753	457.881	375.325	0.61243	0.198714	3.08196	0.00205644	0.23319
ENSMUSG00000056486	chr2	73441003	73605690	-	Chn1	protein_coding	Chn1	chr2:73441003-73605690	726.27	871.696	1127.29	1430.11	1556.92	1073	1483.64	1181.28	0.6102	0.198441	3.07496	0.00210527	0.23319
ENSMUSG00000070720	chr4	131648510	131650451	+	Tmem200b	protein_coding	Tmem200b	chr4:131648510-131650451	116.871	167.227	244.134	277.585	279.35	306.407	341.622	247.599	0.776413	0.252994	3.06889	0.00214852	0.23319
ENSMUSG00000074580	chr3	65414677	65436800	-	4931440P22Rik	transcribed_processed_pseudogene	4931440P22Rik	chr3:65414677-65436800	40.6962	22.1048	31.5012	61.5918	82.947	73.4458	51.8694	52.0223	1.1029	0.359358	3.06907	0.00214725	0.23319
ENSMUSG00000020034	chr10	84412489	84450223	+	Tcp11l2	protein_coding	Tcp11l2	chr10:84412489-84450223	451.832	450.745	498.393	291.928	224.052	402.804	243.249	366.143	-0.687065	0.224086	-3.06607	0.00216891	0.233639
ENSMUSG00000020734	chr11	115139994	115158069	-	Grin2c	protein_coding	Grin2c	chr11:115139994-115158069	3.13048	6.72753	0	22.7805	28.6024	17.2139	9.83729	12.6132	2.54275	0.83122	3.05906	0.00222033	0.233639
ENSMUSG00000026475	chr1	153616094	153621214	+	Rgs16	protein_coding	Rgs16	chr1:153616094-153621214	657.4	543.969	554.645	360.27	266.956	479.693	383.654	463.798	-0.652899	0.213062	-3.06436	0.00218135	0.233639
ENSMUSG00000029730	chr5	138162844	138170684	-	Mcm7	protein_coding	Mcm7	chr5:138162844-138170684	6186.86	6578.57	6374.48	7789.25	8191.73	7703.77	8749.83	7367.78	0.345935	0.113158	3.0571	0.00223493	0.233639
ENSMUSG00000032625	chr6	12311608	12749409	-	Thsd7a	protein_coding	Thsd7a	chr6:12311608-12749409	105.393	95.1465	275.635	45.5611	47.6707	110.169	43.8207	103.342	-1.36576	0.446262	-3.06045	0.00221001	0.233639
ENSMUSG00000044501	chr17	22580433	22596262	+	Zfp758	protein_coding	Zfp758	chr17:22580433-22596262	192.002	221.048	203.632	140.058	80.0868	137.711	129.673	157.745	-0.754642	0.246704	-3.05889	0.00222156	0.233639
ENSMUSG00000021411	chr13	34811816	34837469	-	Pxdc1	protein_coding	Pxdc1	chr13:34811816-34837469	149.219	161.461	159.756	67.4979	70.5526	129.678	79.5927	116.822	-0.860359	0.282179	-3.04898	0.00229619	0.235705
ENSMUSG00000026027	chr1	59012680	59034874	+	Stradb	protein_coding	Stradb	chr1:59012680-59034874	722.096	690.053	639.023	488.516	507.216	550.843	484.71	583.208	-0.430344	0.140992	-3.05226	0.00227122	0.235705
ENSMUSG00000105199	chr3	104550309	104553173	+	Gm43581	lncRNA	Gm43581	chr3:104550309-104553173	1.04349	4.80538	6.75025	18.5619	20.9751	14.9187	20.5689	12.5177	2.16983	0.711308	3.05048	0.00228475	0.235705
ENSMUSG00000004665	chr10	79824417	79831896	+	Cnn2	protein_coding	Cnn2	chr10:79824417-79831896	7638.36	7650.17	6411.61	9902.78	9968.89	8441.67	10163.7	8596.74	0.411271	0.135147	3.04314	0.00234125	0.236065
ENSMUSG00000007888	chr8	70945807	70956731	+	Crlf1	protein_coding	Crlf1	chr8:70945807-70956731	2714.12	2343.1	2048.7	3903.06	4037.71	2665.85	3325.9	3005.49	0.556462	0.18283	3.0436	0.00233763	0.236065
ENSMUSG00000036834	chr3	63603654	63806893	-	Plch1	protein_coding	Plch1	chr3:63603654-63806893	36.5222	55.7424	51.7519	60.7481	119.177	91.8072	123.413	77.0231	1.0398	0.341323	3.04638	0.00231617	0.236065
ENSMUSG00000007836	chr13	58273692	58276370	-	Hnrnpa0	protein_coding	Hnrnpa0	chr13:58273692-58276370	1481.76	1430.08	1804.57	2511.76	2800.18	1952.05	1945.1	1989.36	0.55073	0.181117	3.04074	0.00235997	0.236384
ENSMUSG00000109130	chr7	98553474	98557262	+	Gm45187	lncRNA	Gm45187	chr7:98553474-98557262	29.2178	24.0269	63.0023	14.3433	12.3944	9.18072	15.2031	23.9098	-1.58665	0.522063	-3.03919	0.00237217	0.236384
ENSMUSG00000038147	chr1	171667264	171718285	+	Cd84	protein_coding	Cd84	chr1:171667264-171718285	11.4784	13.4551	13.5005	2.53117	0	0	2.6829	6.23543	-3.22684	1.06339	-3.03448	0.00240954	0.237332
ENSMUSG00000043881	chr14	79663950	79668476	+	Kbtbd7	protein_coding	Kbtbd7	chr14:79663950-79668476	586.442	672.753	643.524	411.737	382.319	523.301	465.93	526.572	-0.510029	0.168018	-3.03555	0.00240094	0.237332
ENSMUSG00000035759	chr10	111134539	111137588	+	Bbs10	protein_coding	Bbs10	chr10:111134539-111137588	146.089	163.383	163.131	125.715	86.7607	67.7078	72.4383	117.889	-0.832466	0.274584	-3.03173	0.00243153	0.237727
ENSMUSG00000058794	chr15	103156638	103166830	-	Nfe2	protein_coding	Nfe2	chr15:103156638-103166830	328.7	229.697	119.254	74.2476	109.643	137.711	120.73	159.998	-1.03394	0.341178	-3.03051	0.00244144	0.237727
ENSMUSG00000029580	chr5	142888869	142892509	-	Actb	protein_coding	Actb	chr5:142888869-142892509	51877.2	54595.9	51478.5	65805.3	69979.6	61088.5	72099.3	60989.2	0.352946	0.116545	3.02842	0.00245837	0.238015
ENSMUSG00000040536	chr4	14952244	15149794	-	Necab1	protein_coding	Necab1	chr4:14952244-15149794	9.39143	19.2215	63.0023	6.74979	0	4.59036	8.0487	15.8577	-2.64247	0.873289	-3.02588	0.00247908	0.238664
ENSMUSG00000010830	chr15	79400611	79411940	+	Kdelr3	protein_coding	Kdelr3	chr15:79400611-79411940	568.703	585.295	571.521	338.333	339.415	515.268	302.273	460.116	-0.624213	0.208338	-2.99615	0.00273411	0.24244
ENSMUSG00000015501	chr10	13841818	14027118	+	Hivep2	protein_coding	Hivep2	chr10:13841818-14027118	114.784	97.0687	142.88	45.5611	49.5775	90.6596	59.0238	85.6507	-0.956676	0.318075	-3.0077	0.00263232	0.24244
ENSMUSG00000021097	chr12	104729375	104831335	-	Clmn	protein_coding	Clmn	chr12:104729375-104831335	312.004	394.041	394.889	557.701	448.104	553.138	538.368	456.892	0.514722	0.171772	2.99653	0.0027307	0.24244
ENSMUSG00000022296	chr15	38740783	38816307	+	Baalc	protein_coding	Baalc	chr15:38740783-38816307	18.7829	41.3263	48.3768	10.9684	2.86024	14.9187	12.5202	21.3933	-1.81521	0.603261	-3.00899	0.0026212	0.24244
ENSMUSG00000022661	chr16	45202497	45229416	-	Cd200	protein_coding	Cd200	chr16:45202497-45229416	265.047	179.721	240.759	124.871	87.7141	187.057	83.1699	166.906	-0.92465	0.308438	-2.99785	0.00271893	0.24244
ENSMUSG00000022664	chr16	44959935	44979069	-	Slc35a5	protein_coding	Slc35a5	chr16:44959935-44979069	321.395	241.23	277.885	204.181	162.08	172.139	201.217	225.733	-0.597199	0.199125	-2.99912	0.00270762	0.24244
ENSMUSG00000035211	chr7	99508322	99567029	+	Xrra1	protein_coding	Xrra1	chr7:99508322-99567029	5.21746	8.64969	7.87529	37.1238	22.8819	28.6898	13.4145	17.6932	1.81462	0.606542	2.99174	0.00277389	0.24244
ENSMUSG00000035864	chr10	108333510	108846843	-	Syt1	protein_coding	Syt1	chr10:108333510-108846843	6.26095	24.0269	45.0016	0	2.86024	3.44277	8.0487	12.8059	-2.80792	0.934642	-3.00427	0.00266219	0.24244
ENSMUSG00000038086	chr9	50662377	50663654	-	Hspb2	protein_coding	Hspb2	chr9:50662377-50663654	94.9578	70.1586	73.1277	29.5303	38.1366	51.6416	13.4145	52.9953	-1.26954	0.42453	-2.99047	0.00278547	0.24244
ENSMUSG00000041710	chrX	143164666	143471176	-	Trpc5	protein_coding	Trpc5	chrX:143164666-143471176	9.39143	14.4161	16.8756	0	0.953414	2.29518	3.5772	6.787	-3.01123	0.997456	-3.01891	0.00253689	0.24244
ENSMUSG00000044086	chr6	97215494	97229720	-	Lmod3	protein_coding	Lmod3	chr6:97215494-97229720	115.828	103.796	174.381	32.9052	20.9751	104.431	17.886	81.4575	-1.58667	0.528025	-3.00492	0.00265654	0.24244
ENSMUSG00000048776	chr6	147153598	147165681	-	Pthlh	protein_coding	Pthlh	chr6:147153598-147165681	92.8708	59.5867	123.755	17.7182	19.0683	70.003	24.1461	58.1639	-1.50505	0.499719	-3.0118	0.00259701	0.24244
ENSMUSG00000049164	chr19	40883148	40906391	+	Zfp518a	protein_coding	Zfp518a	chr19:40883148-40906391	572.877	671.792	824.655	525.64	436.664	480.84	476.662	569.876	-0.522444	0.174723	-2.99013	0.00278863	0.24244
ENSMUSG00000052534	chr1	167946932	168259839	-	Pbx1	protein_coding	Pbx1	chr1:167946932-168259839	1705.07	1753.96	1494.05	2589.39	2865.96	1774.17	2413.71	2085.19	0.546343	0.181823	3.00481	0.00265744	0.24244
ENSMUSG00000053153	chr1	69866146	70764291	+	Spag16	protein_coding	Spag16	chr1:69866146-70764291	44.8701	74.9639	25.8759	118.121	174.475	78.0361	84.9585	85.9001	1.22508	0.407725	3.00466	0.00265874	0.24244
ENSMUSG00000061410	chr8	122325441	122379640	-	Zcchc14	protein_coding	Zcchc14	chr8:122325441-122379640	670.965	691.975	855.031	1049.59	1046.85	937.581	995.355	892.478	0.44726	0.14855	3.01084	0.00260526	0.24244
ENSMUSG00000074272	chr7	25161131	25177028	-	Ceacam1	protein_coding	Ceacam1	chr7:25161131-25177028	13.5654	7.68861	3.37512	16.8745	61.9719	19.509	32.1948	22.1685	1.98595	0.66289	2.9959	0.0027364	0.24244
ENSMUSG00000095304	chr14	25887929	25903524	-	Plac9a	protein_coding	Plac9a	chr14:25887929-25903524	22.9568	18.2604	27.001	7.59351	4.76707	9.18072	4.4715	13.4616	-1.81482	0.606251	-2.99351	0.00275792	0.24244
ENSMUSG00000118642	chr17	40158993	40159718	-	NA	pseudogene	-	chr17:40158993-40159718	1626.8	1728.02	2244.46	2380.14	2777.29	2720.94	2481.68	2279.9	0.472822	0.157075	3.01016	0.0026111	0.24244
ENSMUSG00000063632	chr12	27384262	27392573	-	Sox11	protein_coding	Sox11	chr12:27384262-27392573	9022.03	8948.58	8482.81	10976.8	11301.8	10382.2	11481.9	10085.2	0.323706	0.108457	2.98464	0.00283915	0.245579
ENSMUSG00000036855	chr18	9278606	9282809	-	Gjd4	protein_coding	Gjd4	chr18:9278606-9282809	48.0006	54.7813	86.6282	4.21862	16.208	41.3132	13.4145	37.7949	-1.7683	0.5936	-2.97895	0.00289238	0.24892
ENSMUSG00000064179	chr7	4507568	4519381	-	Tnnt1	protein_coding	Tnnt1	chr7:4507568-4519381	1714.46	1298.41	1685.31	824.318	798.961	1322.02	406.012	1149.93	-0.903147	0.303362	-2.97713	0.0029096	0.249144
ENSMUSG00000025089	chr19	58224035	58444341	-	Gfra1	protein_coding	Gfra1	chr19:58224035-58444341	663.661	674.676	1094.67	331.583	495.775	664.455	326.419	607.319	-0.836487	0.281818	-2.96819	0.00299562	0.25137
ENSMUSG00000025889	chr6	60708558	60806839	-	Snca	protein_coding	Snca	chr6:60708558-60806839	228.525	195.098	106.879	40.4987	68.6458	129.678	82.2756	121.657	-1.14642	0.386058	-2.96956	0.00298228	0.25137
ENSMUSG00000027570	chr2	180239582	180263982	+	Col9a3	protein_coding	Col9a3	chr2:180239582-180263982	4418.14	3946.18	5963.84	2423.17	1940.2	4396.42	1663.4	3535.91	-0.87436	0.294416	-2.96982	0.00297978	0.25137
ENSMUSG00000045790	chr5	52531992	52628863	-	Ccdc149	protein_coding	Ccdc149	chr5:52531992-52628863	56.3486	59.5867	83.253	27.8429	24.7888	30.9849	42.9264	46.533	-1.06627	0.358928	-2.97071	0.00297109	0.25137
ENSMUSG00000049641	chr10	51898597	51904567	+	Vgll2	protein_coding	Vgll2	chr10:51898597-51904567	557.225	460.356	470.267	223.587	206.891	457.888	169.917	363.733	-0.909642	0.306609	-2.96678	0.00300936	0.25137
ENSMUSG00000105264	chr5	44225539	44248196	-	Gm42716	lncRNA	Gm42716	chr5:44225539-44248196	3.13048	4.80538	7.87529	21.0931	57.2048	10.3283	13.4145	16.836	2.28512	0.770874	2.96432	0.00303353	0.252153
ENSMUSG00000032744	chr4	123127348	123143668	+	Heyl	protein_coding	Heyl	chr4:123127348-123143668	194.089	219.125	307.136	156.089	90.5743	177.876	112.682	179.653	-0.839411	0.284027	-2.95539	0.00312272	0.257058
ENSMUSG00000047821	chr11	62711056	62741634	+	Trim16	protein_coding	Trim16	chr11:62711056-62741634	235.829	250.841	285.76	183.088	152.546	198.533	149.348	207.992	-0.592699	0.200523	-2.95577	0.00311894	0.257058
ENSMUSG00000049536	chrX	135608730	135612227	+	Tceal1	protein_coding	Tceal1	chrX:135608730-135612227	309.917	287.362	231.758	214.306	178.288	177.876	155.608	222.159	-0.606321	0.205386	-2.95211	0.00315609	0.258557
ENSMUSG00000037169	chr12	12986093	12991915	-	Mycn	protein_coding	Mycn	chr12:12986093-12991915	1859.5	1923.11	2215.21	2826.47	2728.67	2275.67	2993.22	2403.12	0.437159	0.148236	2.94908	0.00318722	0.259857
ENSMUSG00000036790	chrX	65692923	65704999	+	Slitrk2	protein_coding	Slitrk2	chrX:65692923-65704999	25.0438	27.8712	58.5021	7.59351	18.1149	11.4759	12.5202	23.0174	-1.57878	0.537036	-2.93981	0.00328415	0.263971
ENSMUSG00000040717	chr14	26760897	26829243	+	Il17rd	protein_coding	Il17rd	chr14:26760897-26829243	601.051	706.391	930.409	1070.68	986.783	1110.87	1104.46	930.092	0.518567	0.176339	2.94074	0.00327428	0.263971
ENSMUSG00000050447	chr2	49956440	50083581	+	Lypd6	protein_coding	Lypd6	chr2:49956440-50083581	218.09	248.919	254.259	125.715	144.919	127.382	201.217	188.643	-0.68074	0.231553	-2.93989	0.0032833	0.263971
ENSMUSG00000038305	chr1	57813320	57987553	+	Spats2l	protein_coding	Spats2l	chr1:57813320-57987553	1236.54	1262.85	1635.81	882.534	928.625	1159.07	679.668	1112.16	-0.595736	0.202867	-2.93658	0.00331855	0.265484
ENSMUSG00000063415	chr6	84548395	84570890	-	Cyp26b1	protein_coding	Cyp26b1	chr6:84548395-84570890	1386.8	1209.03	1230.8	1651.17	1613.18	1572.2	1852.09	1502.18	0.390884	0.133186	2.93486	0.00333696	0.26571
ENSMUSG00000055737	chr15	3347241	3612712	-	Ghr	protein_coding	Ghr	chr15:3347241-3612712	1183.32	1111	1490.68	890.972	793.24	1060.37	794.138	1046.25	-0.512429	0.175121	-2.92613	0.00343203	0.272008
ENSMUSG00000001566	chr5	29678031	29683468	-	Mnx1	protein_coding	Mnx1	chr5:29678031-29683468	18.7829	38.443	18.0007	50.6234	62.9253	36.7229	116.259	48.8224	1.4068	0.481265	2.92313	0.00346535	0.273377
ENSMUSG00000027004	chr2	80242313	80277969	-	Frzb	protein_coding	Frzb	chr2:80242313-80277969	3219.17	3095.63	1953.07	4428.7	4331.36	3441.62	4145.08	3516.38	0.568306	0.194883	2.91614	0.00354396	0.275749
ENSMUSG00000032179	chr9	75682645	75807592	+	Bmp5	protein_coding	Bmp5	chr9:75682645-75807592	161.741	272.946	201.382	134.996	136.338	131.973	125.202	166.368	-0.683752	0.234414	-2.91686	0.00353571	0.275749
ENSMUSG00000042401	chr19	42256725	42420224	-	Crtac1	protein_coding	Crtac1	chr19:42256725-42420224	60.5225	73.0418	119.254	20.2494	15.2546	63.1175	28.6176	54.294	-1.41727	0.485966	-2.9164	0.00354095	0.275749
ENSMUSG00000022309	chr15	42288118	42540373	-	Angpt1	protein_coding	Angpt1	chr15:42288118-42540373	275.482	299.856	360.013	206.712	163.987	255.913	178.86	248.689	-0.632569	0.21737	-2.91011	0.00361306	0.278077
ENSMUSG00000095440	chr15	100948074	100976448	-	Fignl2	protein_coding	Fignl2	chr15:100948074-100976448	53.2181	74.9639	91.1283	130.777	101.062	121.645	185.12	108.273	0.884082	0.303818	2.90991	0.00361533	0.278077
ENSMUSG00000119584	chr17	40157243	40159092	+	Rn18s	rRNA	Rn18s	chr17:40157243-40159092	15454.1	13939.4	17326.8	19830	23973.6	21069.8	18548.7	18591.8	0.421359	0.144834	2.90926	0.00362284	0.278077
ENSMUSG00000009630	chr8	34089652	34109469	+	Ppp2cb	protein_coding	Ppp2cb	chr8:34089652-34109469	1144.71	1530.03	1922.7	1992.03	2286.29	2180.42	2521.92	1939.73	0.551176	0.190192	2.898	0.00375554	0.281214
ENSMUSG00000022887	chr16	23268166	23339565	-	Masp1	protein_coding	Masp1	chr16:23268166-23339565	67.827	74.9639	136.13	32.9052	22.8819	51.6416	57.2352	63.3692	-1.17613	0.406503	-2.8933	0.00381223	0.281214
ENSMUSG00000024109	chr17	90341058	91400499	-	Nrxn1	protein_coding	Nrxn1	chr17:90341058-91400499	136.697	123.979	221.633	65.8104	88.6675	120.497	56.3409	116.232	-0.961125	0.331139	-2.90248	0.00370215	0.281214
ENSMUSG00000038192	chr4	82799987	82803385	-	Cer1	protein_coding	Cer1	chr4:82799987-82803385	40.6962	17.2994	41.6265	8.43723	14.3012	13.7711	8.0487	20.5972	-1.58221	0.545788	-2.89895	0.00374419	0.281214
ENSMUSG00000038963	chr2	180098037	180116660	+	Slco4a1	protein_coding	Slco4a1	chr2:180098037-180116660	29.2178	14.4161	3.37512	66.6541	50.5309	21.8042	73.3326	37.0473	1.75893	0.60765	2.89464	0.0037959	0.281214
ENSMUSG00000040945	chr4	140427851	140450531	+	Rcc2	protein_coding	Rcc2	chr4:140427851-140450531	9056.47	12046.1	16273.7	17055	18664	18058.5	19479.6	15804.8	0.555843	0.192008	2.89489	0.00379295	0.281214
ENSMUSG00000042873	chr6	113145050	113172345	-	Lhfpl4	protein_coding	Lhfpl4	chr6:113145050-113172345	22.9568	21.1437	29.2511	58.2169	75.3197	41.3132	41.1378	41.3342	1.14906	0.39669	2.89662	0.0037721	0.281214
ENSMUSG00000050328	chr15	102845191	102847044	+	Hoxc12	protein_coding	Hoxc12	chr15:102845191-102847044	16.6959	16.3383	40.5015	0	0	9.18072	4.4715	12.4554	-2.88881	0.998321	-2.89366	0.00380777	0.281214
ENSMUSG00000076431	chr13	29132901	29137696	-	Sox4	protein_coding	Sox4	chr13:29132901-29137696	11665.2	12114.4	11892.8	13956.9	14464.2	17936.8	15743.2	13967.7	0.384707	0.132663	2.89988	0.003733	0.281214
ENSMUSG00000025221	chr19	45780277	45804500	-	Kcnip2	protein_coding	Kcnip2	chr19:45780277-45804500	79.3054	57.6646	39.3764	32.0615	29.5558	22.9518	23.2518	40.5953	-1.12254	0.388445	-2.88982	0.00385468	0.28312
ENSMUSG00000025185	chr19	42582420	42601252	-	Loxl4	protein_coding	Loxl4	chr19:42582420-42601252	12.5219	13.4551	32.6262	0.843723	6.6739	2.29518	5.3658	10.5403	-2.35872	0.818596	-2.88142	0.00395887	0.286009
ENSMUSG00000035769	chr9	119186446	119222386	+	Xylb	protein_coding	Xylb	chr9:119186446-119222386	385.048	505.526	393.764	573.732	653.088	564.614	594.709	524.355	0.477725	0.16565	2.88395	0.00392722	0.286009
ENSMUSG00000038843	chr19	17303504	17350208	-	Gcnt1	protein_coding	Gcnt1	chr19:17303504-17350208	274.438	264.296	280.135	143.433	160.174	224.928	189.591	219.571	-0.607796	0.210949	-2.88124	0.00396115	0.286009
ENSMUSG00000054967	chr15	76794570	76809648	-	Zfp647	protein_coding	Zfp647	chr15:76794570-76809648	735.662	687.17	649.149	967.75	963.901	838.888	871.048	816.224	0.398823	0.138407	2.88152	0.00395759	0.286009
ENSMUSG00000022037	chr14	66205931	66218996	+	Clu	protein_coding	Clu	chr14:66205931-66218996	208.698	233.542	213.758	140.058	107.736	180.172	127.885	173.121	-0.657942	0.228519	-2.87915	0.00398746	0.286044
ENSMUSG00000057093	chr7	27388764	27405909	+	Zfp607b	protein_coding	Zfp607b	chr7:27388764-27405909	94.9578	63.431	122.629	63.2792	27.649	49.3464	35.772	65.295	-1.08638	0.377405	-2.87854	0.00399521	0.286044
ENSMUSG00000022433	chr15	79302055	79339767	-	Csnk1e	protein_coding	Csnk1e	chr15:79302055-79339767	3627.18	3703.03	3588.88	4228.74	4624.06	4654.63	4604.75	4147.32	0.314941	0.109587	2.87389	0.00405456	0.289078
ENSMUSG00000029570	chr5	140593074	140601300	+	Lfng	protein_coding	Lfng	chr5:140593074-140601300	363.135	345.987	376.889	209.243	236.447	315.587	211.055	294.049	-0.577782	0.201186	-2.87187	0.00408047	0.289713
ENSMUSG00000019817	chr10	12936247	13007438	+	Plagl1	protein_coding	Plagl1	chr10:12936247-13007438	2417.77	2985.1	3734.01	2014.81	1673.24	2617.65	1811.85	2464.92	-0.585928	0.204444	-2.86596	0.00415742	0.290691
ENSMUSG00000022176	chr14	54713556	54717888	+	Rem2	protein_coding	Rem2	chr14:54713556-54717888	181.568	149.928	127.13	209.243	228.819	252.47	229.835	196.999	0.587456	0.2051	2.86425	0.00418002	0.290691
ENSMUSG00000022935	chr16	87692787	88087146	-	Grik1	protein_coding	Grik1	chr16:87692787-88087146	41.7397	58.6257	39.3764	20.2494	15.2546	24.0994	24.1461	31.9273	-1.15905	0.403989	-2.86902	0.00411747	0.290691
ENSMUSG00000037492	chr8	24126034	24553121	+	Zmat4	protein_coding	Zmat4	chr8:24126034-24553121	64.6965	42.2874	84.3781	26.1554	33.3695	30.9849	32.1948	44.8666	-1.05379	0.368071	-2.86299	0.0041966	0.290691
ENSMUSG00000089661	chr7	26879166	26880582	-	Mia	protein_coding	Mia	chr7:26879166-26880582	249.395	152.811	222.758	112.215	81.0402	164.105	50.0808	147.486	-1.03599	0.361703	-2.8642	0.00418067	0.290691
ENSMUSG00000091243	chr16	65612142	65663254	+	Vgll3	protein_coding	Vgll3	chr16:65612142-65663254	251.482	237.386	446.641	189.838	73.4129	208.861	154.714	223.191	-0.992802	0.346617	-2.86426	0.00417981	0.290691
ENSMUSG00000039410	chr4	154400581	154721330	-	Prdm16	protein_coding	Prdm16	chr4:154400581-154721330	1788.55	1904.85	2388.46	2687.26	2424.53	3072.1	2895.74	2451.64	0.450374	0.15775	2.85499	0.0043038	0.29691
ENSMUSG00000048583	chr7	142204502	142220553	-	Igf2	protein_coding	Igf2	chr7:142204502-142220553	5477.29	5624.22	1976.7	2413.05	2446.46	2786.35	2195.51	3274.22	-0.825453	0.289485	-2.85146	0.00435193	0.299019
ENSMUSG00000011427	chr7	29515538	29530430	+	Zfp790	protein_coding	Zfp790	chr7:29515538-29530430	499.833	511.293	586.146	354.364	251.701	425.756	388.126	431.031	-0.585454	0.20585	-2.84408	0.00445392	0.300986
ENSMUSG00000020326	chr11	40639378	40646138	-	Ccng1	protein_coding	Ccng1	chr11:40639378-40646138	872.359	790.966	795.404	409.206	503.402	655.274	654.627	668.748	-0.561815	0.197454	-2.8453	0.00443698	0.300986
ENSMUSG00000024924	chr19	27194419	27231631	+	Vldlr	protein_coding	Vldlr	chr19:27194419-27231631	170.089	146.084	201.382	86.9035	119.177	121.645	105.527	135.83	-0.67319	0.236389	-2.8478	0.00440228	0.300986
ENSMUSG00000030145	chr6	118404279	118432489	-	Zfp248	protein_coding	Zfp248	chr6:118404279-118432489	477.919	493.032	428.641	270.835	227.866	355.753	375.606	375.665	-0.602576	0.211704	-2.84632	0.00442278	0.300986
ENSMUSG00000030672	chr7	126808061	126813470	+	Mylpf	protein_coding	Mylpf	chr7:126808061-126813470	976.708	726.574	835.906	467.423	401.387	670.193	154.714	604.701	-1.0003	0.352101	-2.84096	0.00449783	0.300986
ENSMUSG00000033177	chr16	45476677	45514021	-	Tmprss7	protein_coding	Tmprss7	chr16:45476677-45514021	19.8263	5.76646	11.2504	1.68745	1.90683	2.29518	1.7886	6.36018	-2.68526	0.945344	-2.84051	0.00450419	0.300986
ENSMUSG00000090704	chr17	54726707	54727869	+	Trp53-ps	processed_pseudogene	Trp53-ps	chr17:54726707-54727869	1.04349	2.88323	1.12504	13.4996	7.62731	13.7711	10.7316	7.24019	2.73397	0.961931	2.84216	0.00448087	0.300986
ENSMUSG00000020019	chr10	93476542	93583069	+	Ntn4	protein_coding	Ntn4	chr10:93476542-93583069	160.698	209.515	291.386	137.527	136.338	145.744	126.991	172.6	-0.689982	0.243902	-2.82893	0.00467046	0.306095
ENSMUSG00000020122	chr11	16702202	16868158	+	Egfr	protein_coding	Egfr	chr11:16702202-16868158	472.702	622.777	1000.16	224.43	198.31	632.322	292.436	491.877	-1.05387	0.372479	-2.82935	0.00466425	0.306095
ENSMUSG00000027525	chr2	177760767	177980285	+	Phactr3	protein_coding	Phactr3	chr2:177760767-177980285	90.7838	101.874	73.1277	158.62	163.034	105.578	163.657	122.382	0.738278	0.260642	2.83254	0.00461795	0.306095
ENSMUSG00000047216	chr1	110816055	110905093	-	Cdh19	protein_coding	Cdh19	chr1:110816055-110905093	44.8701	15.3772	46.1267	7.59351	0	17.2139	2.6829	19.1235	-2.3906	0.844867	-2.82955	0.00466131	0.306095
ENSMUSG00000100826	chr7	58957671	59625507	-	Snhg14	lncRNA	Snhg14	chr7:58957671-59625507	111.654	91.3022	79.8779	237.086	208.798	123.94	119.836	138.928	0.872428	0.308117	2.83149	0.00463324	0.306095
ENSMUSG00000001508	chr11	94853616	94867153	-	Sgca	protein_coding	Sgca	chr11:94853616-94867153	56.3486	40.3652	55.127	16.8745	24.7888	30.9849	22.3575	35.2638	-1.09989	0.390594	-2.81596	0.00486322	0.313899
ENSMUSG00000005373	chr5	135135755	135167236	+	Mlxipl	protein_coding	Mlxipl	chr5:135135755-135167236	45.9136	60.5478	49.5018	97.0282	82.947	86.0693	88.5356	72.9348	0.768524	0.272691	2.81829	0.00482798	0.313899
ENSMUSG00000018593	chr11	55285325	55314009	-	Sparc	protein_coding	Sparc	chr11:55285325-55314009	7045.66	6240.27	7052.88	5505.29	4706.05	5588.76	3787.36	5703.75	-0.469398	0.166668	-2.81637	0.00485692	0.313899
ENSMUSG00000026418	chr1	135710802	135738727	+	Tnni1	protein_coding	Tnni1	chr1:135710802-135738727	823.315	604.517	865.157	376.301	306.999	664.455	147.559	541.186	-1.03326	0.366897	-2.81622	0.00485922	0.313899
ENSMUSG00000040688	chr17	24916922	24926634	-	Tbl3	protein_coding	Tbl3	chr17:24916922-24926634	2691.17	2902.45	2745.1	3559.67	3663.97	3146.69	4003.78	3244.69	0.370691	0.131833	2.81182	0.00492625	0.316767
ENSMUSG00000001768	chr2	145626653	145729536	+	Rin2	protein_coding	Rin2	chr2:145626653-145729536	1064.36	983.181	1316.3	864.816	695.039	913.482	605.441	920.374	-0.542979	0.193286	-2.8092	0.0049664	0.317951
ENSMUSG00000034258	chr12	85793312	85860359	+	Flvcr2	protein_coding	Flvcr2	chr12:85793312-85860359	77.2184	76.8861	58.5021	26.9991	22.8819	56.2319	26.829	49.3641	-1.10667	0.394086	-2.8082	0.00498198	0.317951
ENSMUSG00000020273	chr11	23812645	23845253	-	Papolg	protein_coding	Papolg	chr11:23812645-23845253	776.358	844.786	630.023	534.077	547.26	581.828	552.677	638.144	-0.439044	0.156483	-2.8057	0.00502072	0.318041
ENSMUSG00000022456	chr15	82153002	82178775	+	Septin3	protein_coding	Septin3	chr15:82153002-82178775	1251.15	1520.42	1814.69	2063.75	2498.9	1931.39	2039.9	1874.31	0.481143	0.171477	2.80588	0.00501801	0.318041
ENSMUSG00000041762	chr2	73171849	73216916	-	Gpr155	protein_coding	Gpr155	chr2:73171849-73216916	162.785	167.227	177.757	112.215	94.388	131.973	105.527	135.982	-0.610906	0.217915	-2.80342	0.00505639	0.319115
ENSMUSG00000005124	chr15	66763168	66795050	+	Ccn4	protein_coding	Ccn4	chr15:66763168-66795050	705.4	677.559	670.525	539.983	487.194	571.5	478.45	590.087	-0.39934	0.14356	-2.7817	0.00540744	0.322385
ENSMUSG00000005268	chr15	10177740	10349266	+	Prlr	protein_coding	Prlr	chr15:10177740-10349266	9.39143	14.4161	16.8756	1.68745	0	4.59036	2.6829	7.09198	-2.63305	0.942327	-2.79421	0.00520275	0.322385
ENSMUSG00000008575	chr4	82208409	82623987	-	Nfib	protein_coding	Nfib	chr4:82208409-82623987	2249.77	2338.3	2559.47	1701.79	1434.89	2176.98	1371.86	1976.15	-0.511907	0.184234	-2.77857	0.0054598	0.322385
ENSMUSG00000015342	chrX	9138994	9179489	+	Xk	protein_coding	Xk	chrX:9138994-9179489	133.567	169.149	168.756	48.0922	11.441	106.726	74.2269	101.708	-1.39076	0.497954	-2.79296	0.00522284	0.322385
ENSMUSG00000021876	chr14	51328533	51343608	+	Rnase4	protein_coding	Rnase4	chr14:51328533-51343608	242.09	222.97	142.88	130.777	106.782	143.449	121.625	158.653	-0.692309	0.248877	-2.78173	0.00540703	0.322385
ENSMUSG00000028116	chr3	122799854	122828664	-	Myoz2	protein_coding	Myoz2	chr3:122799854-122828664	70.9574	29.7934	76.5028	6.74979	15.2546	40.1657	4.4715	34.8422	-1.8466	0.660348	-2.7964	0.00516752	0.322385
ENSMUSG00000030342	chr6	125437228	125471754	-	Cd9	protein_coding	Cd9	chr6:125437228-125471754	531.137	514.176	451.142	334.114	393.76	398.214	321.054	420.514	-0.465302	0.166419	-2.79596	0.00517458	0.322385
ENSMUSG00000031097	chr7	141995544	141998147	+	Tnni2	protein_coding	Tnni2	chr7:141995544-141998147	87.6533	78.8083	113.629	40.4987	44.8104	51.6416	7.1544	60.5994	-1.37853	0.496473	-2.77664	0.00549239	0.322385
ENSMUSG00000031963	chr9	23134371	23396496	+	Bmper	protein_coding	Bmper	chr9:23134371-23396496	734.618	694.858	932.659	512.984	388.039	688.554	296.907	606.946	-0.740491	0.265357	-2.79055	0.00526182	0.322385
ENSMUSG00000032537	chr9	101799326	102231892	-	Ephb1	protein_coding	Ephb1	chr9:101799326-102231892	280.699	316.194	560.27	205.025	144.919	296.078	224.469	289.665	-0.826492	0.297654	-2.77669	0.00549164	0.322385
ENSMUSG00000035569	chr8	123610560	123769016	-	Ankrd11	protein_coding	Ankrd11	chr8:123610560-123769016	3669.96	4963	5710.71	6818.13	6267.74	6559.62	6677.73	5809.56	0.460955	0.165899	2.77852	0.00546075	0.322385
ENSMUSG00000039568	chr16	4692641	4698179	-	Ubald1	protein_coding	Ubald1	chr16:4692641-4698179	728.357	708.313	625.523	840.348	904.79	879.054	962.266	806.95	0.382941	0.137954	2.77586	0.00550551	0.322385
ENSMUSG00000040310	chr2	93472728	93511684	+	Alx4	protein_coding	Alx4	chr2:93472728-93511684	458.093	637.194	559.145	847.942	667.39	711.506	1091.05	710.331	0.589193	0.21195	2.77987	0.00543803	0.322385
ENSMUSG00000051048	chr7	99934726	99968906	+	P4ha3	protein_coding	P4ha3	chr7:99934726-99968906	494.615	594.906	623.273	254.804	299.372	538.22	210.16	430.764	-0.812689	0.291028	-2.79248	0.0052306	0.322385
ENSMUSG00000060371	chr5	130398295	130876253	+	Caln1	protein_coding	Caln1	chr5:130398295-130876253	29.2178	18.2604	40.5015	10.1247	4.76707	16.0663	6.2601	17.8854	-1.66914	0.600158	-2.78116	0.00541649	0.322385
ENSMUSG00000061080	chr16	39804732	42002042	+	Lsamp	protein_coding	Lsamp	chr16:39804732-42002042	153.393	133.59	238.509	105.465	71.506	127.382	93.9014	131.964	-0.81554	0.293015	-2.78327	0.00538145	0.322385
ENSMUSG00000078252	chr11	99884059	99884820	-	Krtap17-1	protein_coding	Krtap17-1	chr11:99884059-99884820	14.6089	10.5718	6.75025	24.468	2.86024	70.003	107.316	33.7969	2.26192	0.812222	2.78485	0.00535521	0.322385
ENSMUSG00000079243	chr9	119842820	119852664	-	Xirp1	protein_coding	Xirp1	chr9:119842820-119852664	33.3917	11.5329	37.1264	0	0	12.6235	1.7886	13.7804	-2.98254	1.06943	-2.78891	0.00528858	0.322385
ENSMUSG00000097415	chr7	75418785	75431847	-	AU020206	lncRNA	AU020206	chr7:75418785-75431847	363.135	379.625	403.89	656.417	558.7	425.756	539.263	475.255	0.513713	0.184924	2.77797	0.00546994	0.322385
ENSMUSG00000117988	chr19	37376854	37377800	+	Gm8663	processed_pseudogene	Gm8663	chr19:37376854-37377800	4.17397	5.76646	7.87529	21.9368	19.0683	12.6235	26.829	14.039	1.77275	0.637045	2.78277	0.00538967	0.322385
ENSMUSG00000118668	chr19	6806577	6818004	-	RPS6KA4	protein_coding	RPS6KA4	chr19:6806577-6818004	189.916	152.811	285.76	133.308	104.876	152.629	92.1128	158.773	-0.795598	0.285353	-2.78812	0.00530154	0.322385
ENSMUSG00000042607	chr6	5383385	5433022	+	Asb4	protein_coding	Asb4	chr6:5383385-5433022	8442.89	9323.4	5253.94	12098.1	12819.6	8665.45	13219.5	9974.71	0.608633	0.220169	2.76439	0.00570288	0.329744
ENSMUSG00000043531	chr19	50131736	50667084	-	Sorcs1	protein_coding	Sorcs1	chr19:50131736-50667084	39.6527	58.6257	65.2524	24.468	14.3012	35.5753	24.1461	37.4316	-1.15393	0.417643	-2.76296	0.00572794	0.329744
ENSMUSG00000046314	chr12	44899266	45121492	-	Stxbp6	protein_coding	Stxbp6	chr12:44899266-45121492	608.356	655.454	734.652	463.204	422.362	577.238	466.824	561.156	-0.46669	0.168851	-2.76392	0.00571112	0.329744
ENSMUSG00000052396	chr7	98868290	98887826	-	Mogat2	protein_coding	Mogat2	chr7:98868290-98887826	530.094	436.329	265.51	734.883	781.799	444.117	778.935	567.381	0.738168	0.267111	2.76352	0.00571809	0.329744
ENSMUSG00000063130	chr13	3852895	3854316	-	Calml3	protein_coding	Calml3	chr13:3852895-3854316	25.0438	15.3772	23.6259	1.68745	0	10.3283	0	10.8661	-2.89553	1.04674	-2.76624	0.00567063	0.329744
ENSMUSG00000021303	chr13	13958913	14002481	+	Gng4	protein_coding	Gng4	chr13:13958913-14002481	32.3482	18.2604	100.129	11.8121	0	21.8042	1.7886	26.5918	-2.5192	0.912319	-2.76131	0.00575694	0.330297
ENSMUSG00000085337	chr16	91408355	91420749	+	Gm15964	lncRNA	Gm15964	chr16:91408355-91420749	2.08698	0.961076	5.62521	20.2494	6.6739	16.0663	16.0974	9.68002	2.38503	0.864532	2.75875	0.00580235	0.331785
ENSMUSG00000019933	chr10	70040496	70055541	+	Mrln	protein_coding	Mrln	chr10:70040496-70055541	100.175	85.5358	61.8773	57.3732	43.857	40.1657	28.6176	59.6574	-0.956327	0.346916	-2.75666	0.00583958	0.332592
ENSMUSG00000039976	chr11	119033870	119119325	-	Tbc1d16	protein_coding	Tbc1d16	chr11:119033870-119119325	458.093	380.586	681.775	764.413	784.66	820.527	667.147	651.029	0.583939	0.211897	2.75577	0.00585549	0.332592
ENSMUSG00000017652	chr2	164897546	164914868	+	Cd40	protein_coding	Cd40	chr2:164897546-164914868	117.915	162.422	129.38	361.957	275.537	137.711	212.843	199.681	0.856461	0.311331	2.75097	0.00594198	0.334163
ENSMUSG00000033014	chr3	103186608	103266091	+	Trim33	protein_coding	Trim33	chr3:103186608-103266091	777.401	927.439	983.286	1198.09	1219.42	1071.85	1237.71	1059.31	0.399853	0.145326	2.75142	0.00593381	0.334163
ENSMUSG00000036006	chr13	24685507	24917799	+	Ripor2	protein_coding	Ripor2	chr13:24685507-24917799	70.9574	74.9639	104.629	40.4987	18.1149	59.6747	38.4549	58.1848	-1.09683	0.398662	-2.75127	0.00593642	0.334163
ENSMUSG00000023886	chr17	14499767	14625052	+	Smoc2	protein_coding	Smoc2	chr17:14499767-14625052	2361.42	2148.97	2887.98	1485.8	1545.48	2275.67	1465.76	2024.44	-0.542943	0.197936	-2.74302	0.00608764	0.339806
ENSMUSG00000039037	chr3	152522717	152687883	-	St6galnac5	protein_coding	St6galnac5	chr3:152522717-152687883	81.3924	52.8592	76.5028	30.374	13.3478	49.3464	31.3005	47.8747	-1.18276	0.430985	-2.74432	0.00606368	0.339806
ENSMUSG00000045294	chr5	28276360	28283660	+	Insig1	protein_coding	Insig1	chr5:28276360-28283660	734.618	805.382	1082.29	1237.74	1298.55	1099.39	1206.41	1066.34	0.470597	0.17161	2.74224	0.00610215	0.339806
ENSMUSG00000010095	chr19	8684245	8700733	-	Slc3a2	protein_coding	Slc3a2	chr19:8684245-8700733	3777.44	3470.45	3118.61	4119.06	4449.58	4305.76	4963.36	4029.18	0.367918	0.134285	2.73983	0.00614701	0.340194
ENSMUSG00000022512	chr16	26175391	26190591	-	Cldn1	protein_coding	Cldn1	chr16:26175391-26190591	125.219	134.551	130.505	83.5286	90.5743	78.0361	87.6414	104.294	-0.613689	0.224095	-2.73852	0.00617164	0.340194
ENSMUSG00000045071	chr4	59626210	59761439	+	E130308A19Rik	protein_coding	E130308A19Rik	chr4:59626210-59761439	1085.23	1101.39	1306.17	1463.86	1638.92	1361.04	1770.71	1389.62	0.421472	0.153939	2.73792	0.0061829	0.340194
ENSMUSG00000054196	chr15	38940326	38950516	+	Cthrc1	protein_coding	Cthrc1	chr15:38940326-38950516	757.575	729.457	700.901	518.89	441.431	619.699	296.013	580.566	-0.638196	0.233203	-2.73665	0.00620676	0.340194
ENSMUSG00000083816	chr4	132612073	132613937	+	Gm13033	processed_pseudogene	Gm13033	chr4:132612073-132613937	50.0876	74.0029	45.0016	142.589	102.015	81.4789	88.5356	83.3873	0.878098	0.320879	2.73654	0.00620894	0.340194
ENSMUSG00000028396	chr4	73857607	73869083	-	2310002L09Rik	protein_coding	2310002L09Rik	chr4:73857607-73869083	78.2619	66.3143	95.6285	10.1247	15.2546	64.265	5.3658	47.8878	-1.7712	0.647608	-2.73499	0.00623821	0.340702
ENSMUSG00000023186	chr9	38629563	38654633	+	Vwa5a	protein_coding	Vwa5a	chr9:38629563-38654633	420.527	516.098	537.77	263.242	278.397	422.313	352.354	398.671	-0.580678	0.212541	-2.73207	0.00629374	0.342637
ENSMUSG00000026471	chr1	155003623	155022529	-	Mr1	protein_coding	Mr1	chr1:155003623-155022529	161.741	133.59	144.005	104.622	76.2731	109.021	78.6984	115.421	-0.669954	0.245628	-2.72752	0.00638133	0.342991
ENSMUSG00000038210	chr6	52219085	52222790	-	Hoxa11	protein_coding	Hoxa11	chr6:52219085-52222790	953.752	774.627	804.404	1214.96	1272.81	983.485	1081.21	1012.18	0.431444	0.158241	2.72651	0.0064009	0.342991
ENSMUSG00000044574	chr6	112262553	112265798	-	5031434C07Rik	lncRNA	5031434C07Rik	chr6:112262553-112265798	14.6089	16.3383	11.2504	2.53117	0	5.73795	1.7886	7.46504	-2.52706	0.926304	-2.72811	0.00636988	0.342991
ENSMUSG00000047804	chr11	61762132	61821078	-	Akap10	protein_coding	Akap10	chr11:61762132-61821078	825.402	855.358	869.657	752.601	586.349	607.075	611.701	729.735	-0.410065	0.150346	-2.72748	0.0063821	0.342991
ENSMUSG00000097324	chr18	61782695	61798608	-	Carmn	lncRNA	Carmn	chr18:61782695-61798608	25.0438	14.4161	20.2507	57.3732	30.5092	51.6416	39.3492	34.0834	1.17118	0.429383	2.72759	0.00637994	0.342991
ENSMUSG00000032656	chr18	56894787	57058620	-	Marchf3	protein_coding	Marchf3	chr18:56894787-57058620	78.2619	70.1586	52.8769	16.8745	16.208	37.8705	45.6093	45.4085	-1.20926	0.443793	-2.72482	0.00643372	0.34367
ENSMUSG00000034648	chr6	107506728	107547175	+	Lrrn1	protein_coding	Lrrn1	chr6:107506728-107547175	2299.86	2395.96	3208.62	1447.83	1290.92	2515.52	965.843	2017.79	-0.761226	0.279663	-2.72194	0.00649006	0.345595
ENSMUSG00000003279	chr17	70276067	71128408	+	Dlgap1	protein_coding	Dlgap1	chr17:70276067-71128408	59.479	75.925	87.7532	29.5303	15.2546	51.6416	40.2435	51.4039	-1.12889	0.415718	-2.71552	0.00661716	0.350175
ENSMUSG00000034656	chr8	85065267	85366875	+	Cacna1a	protein_coding	Cacna1a	chr8:85065267-85366875	107.48	165.305	210.383	348.458	284.117	237.551	208.372	223.095	0.74538	0.274426	2.71614	0.00660481	0.350175
ENSMUSG00000053117	chr19	60133106	60151023	+	E330013P04Rik	lncRNA	E330013P04Rik	chr19:60133106-60151023	108.523	114.368	95.6285	59.0606	85.8072	39.0181	48.2922	78.6711	-0.868243	0.319884	-2.71425	0.00664266	0.350244
ENSMUSG00000060477	chr6	113615427	113671987	+	Irak2	protein_coding	Irak2	chr6:113615427-113671987	202.437	165.305	144.005	241.305	259.329	243.289	240.567	213.748	0.527969	0.194651	2.71238	0.00668013	0.350244
ENSMUSG00000106636	chr5	123544549	123549927	+	Gm43813	lncRNA	Gm43813	chr5:123544549-123549927	22.9568	19.2215	14.6255	45.5611	30.5092	60.8223	35.772	32.7812	1.18104	0.435384	2.71264	0.00667499	0.350244
ENSMUSG00000024659	chr19	20350791	20368308	-	Anxa1	protein_coding	Anxa1	chr19:20350791-20368308	116.871	83.6136	159.756	68.3416	13.3478	57.3795	63.4953	80.4007	-1.24325	0.459042	-2.70836	0.00676161	0.353429
ENSMUSG00000097303	chr14	58236779	58241154	+	3110083C13Rik	lncRNA	3110083C13Rik	chr14:58236779-58241154	25.0438	11.5329	36.0013	3.37489	3.81366	13.7711	4.4715	14.0013	-1.95749	0.723302	-2.70633	0.00680321	0.354516
ENSMUSG00000069171	chr13	78337091	78347876	-	Nr2f1	protein_coding	Nr2f1	chr13:78337091-78347876	349.57	392.119	261.01	584.7	635.927	370.672	473.084	438.155	0.626781	0.231902	2.70278	0.00687623	0.357229
ENSMUSG00000022321	chr15	18819032	19014322	+	Cdh10	protein_coding	Cdh10	chr15:18819032-19014322	208.698	141.278	162.006	48.9359	96.2948	104.431	125.202	126.692	-0.866838	0.321925	-2.69267	0.00708825	0.363806
ENSMUSG00000028222	chr4	15881263	15908064	+	Calb1	protein_coding	Calb1	chr4:15881263-15908064	91.8273	134.551	102.379	52.3108	71.506	70.003	68.8611	84.4911	-0.743215	0.275935	-2.69344	0.00707189	0.363806
ENSMUSG00000051455	chr11	102554541	102573063	+	Meioc	protein_coding	Meioc	chr11:102554541-102573063	99.1317	80.7304	99.0036	44.7173	72.4594	41.3132	50.9751	69.7615	-0.824971	0.306048	-2.69556	0.00702701	0.363806
ENSMUSG00000112944	chr13	32279261	32283158	-	Gm48885	TEC	Gm48885	chr13:32279261-32283158	1.04349	7.68861	13.5005	59.9043	23.8353	13.7711	21.4632	20.1724	2.01886	0.749268	2.69444	0.00705077	0.363806
ENSMUSG00000027833	chr3	66879059	66889104	-	Shox2	protein_coding	Shox2	chr3:66879059-66889104	2645.25	2353.68	2277.08	3282.93	3493.31	2756.51	3038.83	2835.37	0.37407	0.139324	2.6849	0.00725517	0.368698
ENSMUSG00000041120	chr4	138809594	138820304	-	Nbl1	protein_coding	Nbl1	chr4:138809594-138820304	2752.73	2370.01	2605.6	1662.13	1491.14	2461.58	1301.21	2092.06	-0.575763	0.214523	-2.68392	0.00727653	0.368698
ENSMUSG00000047786	chr17	17622933	17679649	+	Lix1	protein_coding	Lix1	chr17:17622933-17679649	2033.77	2143.2	1242.05	3197.71	3848.93	1689.25	3209.64	2480.65	0.725347	0.270316	2.68333	0.00728927	0.368698
ENSMUSG00000054065	chr7	140658130	140670423	+	Pkp3	protein_coding	Pkp3	chr7:140658130-140670423	168.002	245.074	335.262	70.8727	67.6924	184.762	166.34	176.858	-1.0294	0.383644	-2.68322	0.00729173	0.368698
ENSMUSG00000113752	chr12	85407266	85410419	-	Gm47817	TEC	Gm47817	chr12:85407266-85410419	34.4352	35.5598	28.126	87.7472	84.8538	55.0843	40.2435	52.2928	1.03421	0.385036	2.68601	0.0072311	0.368698
ENSMUSG00000060206	chr4	54945047	55083563	+	Zfp462	protein_coding	Zfp462	chr4:54945047-55083563	480.006	434.406	817.905	1004.87	965.808	806.756	776.252	755.144	0.622817	0.232343	2.68059	0.00734923	0.370505
ENSMUSG00000022261	chr15	32920868	33035081	+	Sdc2	protein_coding	Sdc2	chr15:32920868-33035081	1977.42	1731.86	2056.58	1606.45	1379.59	1571.05	1419.25	1677.46	-0.363151	0.13561	-2.67791	0.00740835	0.371289
ENSMUSG00000055044	chr19	40209616	40260286	-	Pdlim1	protein_coding	Pdlim1	chr19:40209616-40260286	305.743	327.727	424.141	112.215	163.987	239.846	288.859	266.074	-0.80995	0.302355	-2.6788	0.00738858	0.371289
ENSMUSG00000003527	chr16	17718572	17729212	-	Ess2	protein_coding	Ess2	chr16:17718572-17729212	1405.58	1546.37	1571.68	1992.03	2070.81	1732.86	1881.61	1742.99	0.348405	0.130266	2.67457	0.00748256	0.372029
ENSMUSG00000025013	chr19	41071191	41195274	-	Tll2	protein_coding	Tll2	chr19:41071191-41195274	7.30444	4.80538	23.6259	3.37489	0	1.14759	0	5.75117	-3.36195	1.25713	-2.6743	0.00748861	0.372029
ENSMUSG00000026109	chr1	50949120	51226429	+	Tmeff2	protein_coding	Tmeff2	chr1:50949120-51226429	258.786	234.503	360.013	223.587	159.22	198.533	131.462	223.729	-0.67375	0.251763	-2.67613	0.00744784	0.372029
ENSMUSG00000034265	chr17	5542831	5804086	+	Zdhhc14	protein_coding	Zdhhc14	chr17:5542831-5804086	67.827	99.9519	151.881	58.2169	33.3695	59.6747	66.1782	76.7284	-0.969108	0.362609	-2.67259	0.00752672	0.372431
ENSMUSG00000039148	chr19	5427550	5438731	-	Sart1	protein_coding	Sart1	chr19:5427550-5438731	2841.43	2933.2	3069.11	3349.58	3747.87	3785.9	3751.59	3354.1	0.311576	0.116693	2.67004	0.00758414	0.372431
ENSMUSG00000040365	chr11	48697230	48708180	-	Trim41	protein_coding	Trim41	chr11:48697230-48708180	176.35	141.278	176.631	290.241	343.229	205.419	203.006	219.451	0.662949	0.248252	2.67047	0.00757445	0.372431
ENSMUSG00000086390	chr8	106862031	106865157	+	1810019D21Rik	lncRNA	1810019D21Rik	chr8:106862031-106865157	21.9133	21.1437	15.7506	4.21862	6.6739	9.18072	4.4715	11.9075	-1.69916	0.636214	-2.67074	0.00756836	0.372431
ENSMUSG00000003070	chr10	80015315	80025844	+	Efna2	protein_coding	Efna2	chr10:80015315-80025844	2225.77	2501.68	2115.08	2764.88	3082.39	2769.13	2893.95	2621.84	0.335102	0.125925	2.66112	0.00778805	0.376301
ENSMUSG00000027488	chr2	154218232	154250019	-	Snta1	protein_coding	Snta1	chr2:154218232-154250019	199.307	217.203	261.01	155.245	167.801	162.958	116.259	182.826	-0.585555	0.219937	-2.66237	0.0077592	0.376301
ENSMUSG00000027495	chr2	172187484	172197669	+	Fam210b	protein_coding	Fam210b	chr2:172187484-172197669	844.185	748.678	729.027	404.143	582.536	593.304	617.961	645.691	-0.495074	0.186195	-2.6589	0.0078396	0.376301
ENSMUSG00000036948	chr5	138257917	138262256	-	Map11	protein_coding	Map11	chr5:138257917-138262256	286.96	208.554	264.385	194.056	113.456	185.91	152.031	200.765	-0.650251	0.244033	-2.66461	0.00770787	0.376301
ENSMUSG00000040749	chrX	162853700	162859489	-	Siah1b	protein_coding	Siah1b	chrX:162853700-162859489	735.662	790.005	627.773	908.69	1030.64	848.069	1041.86	854.671	0.415184	0.156134	2.65915	0.00783375	0.376301
ENSMUSG00000043439	chr11	97518214	97520528	-	Epop	protein_coding	Epop	chr11:97518214-97520528	1261.58	1455.07	1192.54	1548.23	1624.62	1723.68	1972.82	1539.79	0.397904	0.149365	2.66396	0.00772261	0.376301
ENSMUSG00000058740	chr2	25753745	25808285	+	Kcnt1	protein_coding	Kcnt1	chr2:25753745-25808285	8.34793	4.80538	31.5012	0.843723	0	4.59036	2.6829	7.53878	-2.91067	1.09324	-2.66242	0.0077581	0.376301
ENSMUSG00000073427	chr10	82190088	82236680	+	Gm4924	protein_coding	Gm4924	chr10:82190088-82236680	195.133	172.033	164.256	82.6849	134.431	128.53	109.105	140.882	-0.643701	0.242062	-2.65924	0.00783167	0.376301
ENSMUSG00000018822	chr19	42186409	42190691	-	Sfrp5	protein_coding	Sfrp5	chr19:42186409-42190691	2.08698	8.64969	31.5012	2.53117	2.86024	0	0	6.80418	-3.34631	1.25999	-2.65584	0.00791122	0.377606
ENSMUSG00000020150	chr10	80093984	80096846	-	Gamt	protein_coding	Gamt	chr10:80093984-80096846	330.787	316.194	271.135	227.805	232.633	226.075	171.706	253.762	-0.513795	0.193793	-2.65126	0.00801919	0.377606
ENSMUSG00000024588	chr18	64585984	64623322	-	Fech	protein_coding	Fech	chr18:64585984-64623322	2341.6	2068.24	1756.19	1113.71	1188.91	1690.4	1698.27	1693.9	-0.531081	0.200199	-2.65276	0.00798354	0.377606
ENSMUSG00000027349	chr2	117080219	117102021	+	Fam98b	protein_coding	Fam98b	chr2:117080219-117102021	260.873	247.958	160.881	511.296	522.471	240.994	288.859	319.047	0.808489	0.304596	2.6543	0.00794726	0.377606
ENSMUSG00000038903	chr18	70058536	70102555	+	Ccdc68	protein_coding	Ccdc68	chr18:70058536-70102555	14.6089	26.9101	13.5005	2.53117	1.90683	8.03313	6.2601	10.5358	-1.99656	0.751816	-2.65565	0.00791565	0.377606
ENSMUSG00000050640	chr5	100225730	100307667	-	Tmem150c	protein_coding	Tmem150c	chr5:100225730-100307667	25.0438	15.3772	34.8763	7.59351	3.81366	11.4759	9.83729	15.4311	-1.62177	0.611724	-2.65115	0.00802191	0.377606
ENSMUSG00000056673	chrY	897787	946316	+	Kdm5d	protein_coding	Kdm5d	chrY:897787-946316	10.4349	0	2.25008	23.6242	8.58072	25.247	26.829	13.8523	2.32434	0.87662	2.65148	0.00801387	0.377606
ENSMUSG00000031242	chrX	106826356	106859940	-	2610002M06Rik	protein_coding	2610002M06Rik	chrX:106826356-106859940	386.092	422.874	421.89	301.209	335.602	293.783	304.956	352.344	-0.40923	0.15442	-2.65011	0.00804656	0.377723
ENSMUSG00000047746	chr16	36783821	36810829	-	Fbxo40	protein_coding	Fbxo40	chr16:36783821-36810829	7.30444	0.961076	0	18.5619	24.7888	20.6566	4.4715	10.9635	2.62862	0.992626	2.64815	0.00809337	0.377839
ENSMUSG00000047996	chrX	77493218	77627502	-	Prrg1	protein_coding	Prrg1	chrX:77493218-77627502	253.569	288.323	263.26	195.744	216.425	180.172	140.405	219.699	-0.55155	0.208264	-2.64832	0.0080892	0.377839
ENSMUSG00000078249	chr11	120653619	120655245	+	Hmga1b	protein_coding	Hmga1b	chr11:120653619-120655245	323.482	347.91	271.135	404.143	495.775	379.852	474.873	385.31	0.481107	0.181903	2.64485	0.00817282	0.380505
ENSMUSG00000029703	chr5	136151625	136164928	-	Lrwd1	protein_coding	Lrwd1	chr5:136151625-136164928	1648.72	1648.25	1573.93	1981.91	2276.75	1868.28	2085.51	1869.05	0.338695	0.128107	2.64384	0.00819712	0.380596
ENSMUSG00000021609	chr13	73684865	73726791	+	Slc6a3	protein_coding	Slc6a3	chr13:73684865-73726791	8.34793	2.88323	25.8759	3.37489	0	1.14759	0.894299	6.07484	-3.15427	1.19363	-2.64259	0.00822757	0.380843
ENSMUSG00000027188	chr2	102380356	102473386	+	Pamr1	protein_coding	Pamr1	chr2:102380356-102473386	440.354	299.856	605.272	106.309	87.7141	315.587	78.6984	276.256	-1.61054	0.609643	-2.64178	0.00824714	0.380843
ENSMUSG00000001440	chr11	97050539	97078707	-	Kpnb1	protein_coding	Kpnb1	chr11:97050539-97078707	4359.71	4123.98	4721.8	5096.93	5749.09	5297.28	6455.05	5114.83	0.360162	0.136721	2.63428	0.00843157	0.385059
ENSMUSG00000015120	chr17	25480889	25493596	-	Ube2i	protein_coding	Ube2i	chr17:25480889-25493596	1422.28	1490.63	1393.93	1832.57	1760	1708.76	1777.87	1626.58	0.301956	0.114739	2.63167	0.00849661	0.385059
ENSMUSG00000026950	chr2	52026658	52268486	-	Neb	protein_coding	Neb	chr2:52026658-52268486	382.962	428.64	806.655	231.18	287.931	469.364	206.583	401.902	-0.853926	0.324247	-2.63357	0.00844935	0.385059
ENSMUSG00000031631	chr8	46604807	46648627	+	Cfap97	protein_coding	Cfap97	chr8:46604807-46648627	620.878	676.598	711.026	513.827	459.545	562.319	509.751	579.135	-0.3893	0.14788	-2.63254	0.00847502	0.385059
ENSMUSG00000047414	chr12	95658999	95751989	+	Flrt2	protein_coding	Flrt2	chr12:95658999-95751989	2143.33	2444.02	3791.39	1916.1	1595.06	2302.07	1669.66	2265.95	-0.57824	0.219581	-2.63338	0.008454	0.385059
ENSMUSG00000056014	chr5	138621120	138650676	+	A430033K04Rik	protein_coding	A430033K04Rik	chr5:138621120-138650676	404.875	359.443	371.264	213.462	276.49	322.473	257.558	315.081	-0.503585	0.19121	-2.63368	0.0084466	0.385059
ENSMUSG00000071713	chr15	78209951	78238047	+	Csf2rb	protein_coding	Csf2rb	chr15:78209951-78238047	69.914	49.976	52.8769	24.468	11.441	36.7229	32.1948	39.6562	-1.14134	0.433598	-2.63224	0.00848236	0.385059
ENSMUSG00000051390	chr17	34134877	34138299	+	Zbtb22	protein_coding	Zbtb22	chr17:34134877-34138299	672.009	651.61	780.779	851.317	1006.8	919.22	877.308	822.721	0.381621	0.145302	2.62639	0.00862954	0.390046
ENSMUSG00000073421	chr17	34482182	34488393	+	H2-Ab1	protein_coding	H2-Ab1	chr17:34482182-34488393	52.1746	70.1586	39.3764	89.4347	139.198	73.4458	93.9014	79.67	0.874121	0.333156	2.62376	0.0086966	0.392037
ENSMUSG00000020297	chr11	31950462	32009202	+	Nsg2	protein_coding	Nsg2	chr11:31950462-32009202	170.089	177.799	155.256	91.1221	78.1799	148.039	98.3729	131.265	-0.696627	0.265673	-2.62212	0.00873837	0.392881
ENSMUSG00000019194	chr7	30815948	30826428	-	Scn1b	protein_coding	Scn1b	chr7:30815948-30826428	49.0441	34.5987	31.5012	10.1247	15.2546	25.247	15.2031	25.8533	-1.23828	0.472612	-2.62007	0.00879109	0.394211
ENSMUSG00000062077	chr5	31274055	31294974	+	Trim54	protein_coding	Trim54	chr5:31274055-31294974	15.6524	16.3383	47.2517	1.68745	8.58072	12.6235	5.3658	15.3571	-1.92403	0.735548	-2.61578	0.00890237	0.397539
ENSMUSG00000068663	chr16	10363202	10562742	+	Clec16a	protein_coding	Clec16a	chr16:10363202-10562742	427.832	402.691	358.888	307.115	319.394	280.012	267.396	337.618	-0.433984	0.165933	-2.61541	0.00891197	0.397539
ENSMUSG00000021373	chr13	46655323	46803757	+	Cap2	protein_coding	Cap2	chr13:46655323-46803757	454.962	480.538	633.398	370.394	341.322	441.822	315.688	434.018	-0.510457	0.195528	-2.61065	0.00903693	0.400883
ENSMUSG00000035164	chr9	52022643	52079872	-	Zc3h12c	protein_coding	Zc3h12c	chr9:52022643-52079872	139.828	225.853	246.384	287.71	320.347	283.455	338.045	263.089	0.592164	0.226894	2.60988	0.00905751	0.400883
ENSMUSG00000085355	chr6	148846364	148848627	+	3010003L21Rik	lncRNA	3010003L21Rik	chr6:148846364-148848627	177.394	172.033	138.38	236.242	313.673	228.37	200.323	209.488	0.588156	0.225221	2.61146	0.00901554	0.400883
ENSMUSG00000001025	chr3	90520188	90521721	+	S100a6	protein_coding	S100a6	chr3:90520188-90521721	173.22	129.745	84.3781	80.9974	78.1799	75.7409	70.6497	98.9873	-0.758451	0.292062	-2.59688	0.00940753	0.403789
ENSMUSG00000003271	chr7	45379406	45434093	-	Sult2b1	protein_coding	Sult2b1	chr7:45379406-45434093	7.30444	7.68861	9.00033	16.8745	40.9968	18.3614	18.7803	17.0009	1.57266	0.605126	2.59889	0.00935266	0.403789
ENSMUSG00000027560	chr2	170573726	170721689	+	Dok5	protein_coding	Dok5	chr2:170573726-170721689	45.9136	27.8712	99.0036	16.0307	39.09	16.0663	16.0974	37.1533	-1.39625	0.537448	-2.59792	0.00937905	0.403789
ENSMUSG00000028348	chr4	48663513	48673502	+	Cavin4	protein_coding	Cavin4	chr4:48663513-48673502	35.4787	49.976	66.3774	99.5593	113.456	65.4126	86.7471	73.8582	0.856581	0.329611	2.59876	0.00935601	0.403789
ENSMUSG00000038540	chr7	83234138	83274822	+	Tmc3	protein_coding	Tmc3	chr7:83234138-83274822	61.566	42.2874	42.7516	15.187	15.2546	39.0181	15.2031	33.0382	-1.22519	0.471788	-2.59691	0.00940675	0.403789
ENSMUSG00000039084	chr11	94455872	94459953	+	Chad	protein_coding	Chad	chr11:94455872-94459953	40.6962	45.1706	73.1277	10.9684	11.441	42.4608	16.9917	34.408	-1.38989	0.534012	-2.60273	0.00924856	0.403789
ENSMUSG00000040481	chr11	106923906	107022953	-	Bptf	protein_coding	Bptf	chr11:106923906-107022953	1379.5	1440.65	1711.19	1930.44	2044.12	1782.21	1987.13	1753.61	0.358581	0.137726	2.60359	0.00922531	0.403789
ENSMUSG00000040990	chrX	158410267	158761065	+	Sh3kbp1	protein_coding	Sh3kbp1	chrX:158410267-158761065	837.924	924.555	1054.16	675.822	617.812	768.885	763.732	806.128	-0.410261	0.157798	-2.59992	0.00932465	0.403789
ENSMUSG00000043719	chr9	105565007	105705359	-	Col6a6	protein_coding	Col6a6	chr9:105565007-105705359	67.827	58.6257	131.63	42.1862	37.1831	53.9367	44.715	62.3005	-0.950343	0.365853	-2.59761	0.00938759	0.403789
ENSMUSG00000044786	chr7	28076208	28079678	-	Zfp36	protein_coding	Zfp36	chr7:28076208-28079678	1191.67	1214.8	1031.66	1355.86	1444.42	1852.21	1463.97	1364.94	0.415143	0.159508	2.60264	0.00925095	0.403789
ENSMUSG00000053007	chr6	53264254	53677361	+	Creb5	protein_coding	Creb5	chr6:53264254-53677361	664.704	722.729	952.91	516.359	494.822	694.292	413.166	636.997	-0.559571	0.21514	-2.60096	0.00929631	0.403789
ENSMUSG00000075511	chr15	83238047	83251483	-	1700001L05Rik	lncRNA	1700001L05Rik	chr15:83238047-83251483	38.6092	33.6377	73.1277	10.9684	12.3944	29.8373	25.0404	31.945	-1.31623	0.506086	-2.60079	0.00930082	0.403789
ENSMUSG00000002565	chr12	40109767	40184227	-	Scin	protein_coding	Scin	chr12:40109767-40184227	33.3917	41.3263	133.88	3.37489	7.62731	50.494	9.83729	39.9902	-1.98058	0.763253	-2.59493	0.00946116	0.403833
ENSMUSG00000015605	chr17	46859254	46867101	-	Srf	protein_coding	Srf	chr17:46859254-46867101	1334.63	1270.54	1449.05	1478.2	1719.96	1910.74	2029.17	1598.9	0.401013	0.154617	2.59358	0.00949824	0.403833
ENSMUSG00000043251	chr8	106016555	106022730	-	Exoc3l	protein_coding	Exoc3l	chr8:106016555-106022730	130.436	100.913	140.63	306.272	184.962	195.09	143.982	171.755	0.746058	0.287569	2.59436	0.00947671	0.403833
ENSMUSG00000052981	chr13	69850950	69888008	-	Ube2ql1	protein_coding	Ube2ql1	chr13:69850950-69888008	75.1314	75.925	268.885	85.216	29.5558	71.1506	45.6093	93.0676	-1.27214	0.490532	-2.5934	0.00950334	0.403833
ENSMUSG00000020241	chr10	76431595	76459464	-	Col6a2	protein_coding	Col6a2	chr10:76431595-76459464	1501.58	1393.56	2522.34	1105.28	969.622	1598.59	854.95	1420.85	-0.673954	0.259969	-2.59244	0.00952967	0.403944
ENSMUSG00000020722	chr11	107594043	107607348	-	Cacng1	protein_coding	Cacng1	chr11:107594043-107607348	19.8263	23.0658	37.1264	4.21862	0	16.0663	1.7886	14.5846	-2.31076	0.892478	-2.58916	0.00962117	0.404802
ENSMUSG00000020916	chr11	99992832	99996452	-	Krt36	protein_coding	Krt36	chr11:99992832-99996452	1.04349	2.88323	1.12504	11.8121	9.53414	4.59036	16.0974	6.72654	2.62829	1.01477	2.59002	0.00959695	0.404802
ENSMUSG00000040225	chr1	162498293	162568125	-	Prrc2c	protein_coding	Prrc2c	chr1:162498293-162568125	1978.46	2276.79	2696.72	2890.6	2958.44	3045.7	3096.96	2706.24	0.371649	0.143507	2.58976	0.00960432	0.404802
ENSMUSG00000031666	chr8	91796684	91850472	+	Rbl2	protein_coding	Rbl2	chr8:91796684-91850472	273.395	310.428	426.391	156.933	78.1799	253.617	235.201	247.735	-0.896838	0.346632	-2.58729	0.00967334	0.405995
ENSMUSG00000044716	chr5	35214109	35245183	+	Dok7	protein_coding	Dok7	chr5:35214109-35245183	100.175	85.5358	122.629	40.4987	22.8819	92.9548	26.829	70.215	-1.17608	0.455052	-2.5845	0.00975195	0.406879
ENSMUSG00000048502	chr14	25979506	25990512	+	Duxbl1	protein_coding	Duxbl1	chr14:25979506-25990512	160.698	131.667	142.88	222.743	220.239	214.599	176.177	181.286	0.522999	0.202367	2.58441	0.00975464	0.406879
ENSMUSG00000051243	chr9	58103579	58111602	-	Islr2	protein_coding	Islr2	chr9:58103579-58111602	90.7838	56.7035	149.63	52.3108	20.0217	70.003	32.1948	67.3783	-1.18537	0.458733	-2.584	0.00976606	0.406879
ENSMUSG00000049691	chr5	41918825	41921844	-	Nkx3-2	protein_coding	Nkx3-2	chr5:41918825-41921844	154.437	110.524	164.256	26.1554	18.1149	136.563	27.7233	91.1105	-1.46602	0.567764	-2.58209	0.00982052	0.40815
ENSMUSG00000005481	chr8	84441805	84453521	+	Ddx39a	protein_coding	Ddx39a	chr8:84441805-84453521	4261.62	4138.39	3376.25	5631.01	5831.08	4121	5608.15	4709.64	0.432622	0.167685	2.57996	0.00988107	0.408238
ENSMUSG00000027313	chr2	119181709	119184862	+	Chac1	protein_coding	Chac1	chr2:119181709-119184862	10.4349	9.61076	11.2504	18.5619	25.7422	12.6235	84.9585	24.7403	1.77154	0.686465	2.58067	0.00986089	0.408238
ENSMUSG00000036578	chr7	30741937	30750892	-	Fxyd7	protein_coding	Fxyd7	chr7:30741937-30750892	41.7397	49.0149	39.3764	21.9368	18.1149	28.6898	10.7316	29.9434	-1.13809	0.441207	-2.57949	0.00989451	0.408238
ENSMUSG00000022141	chr15	8320100	8473947	-	Nipbl	protein_coding	Nipbl	chr15:8320100-8473947	1617.41	1720.33	1868.69	2268.77	2141.37	2049.6	2174.04	1977.17	0.315031	0.122272	2.57647	0.00998161	0.409551
ENSMUSG00000069727	chr7	42309528	42342142	-	Zfp975	protein_coding	Zfp975	chr7:42309528-42342142	144.002	146.084	119.254	108.84	81.0402	59.6747	86.7471	106.52	-0.693386	0.269184	-2.57588	0.00999843	0.409551
ENSMUSG00000086126	chr6	52285373	52291817	-	Evx1os	lncRNA	Evx1os	chr6:52285373-52291817	170.089	204.709	124.88	249.742	307.953	183.614	321.054	223.149	0.672806	0.261193	2.57589	0.00999817	0.409551
ENSMUSG00000028551	chr4	109518072	109524386	-	Cdkn2c	protein_coding	Cdkn2c	chr4:109518072-109524386	103.306	104.757	76.5028	67.4979	44.8104	64.265	46.5036	72.5204	-0.769221	0.29873	-2.57498	0.0100247	0.409643
ENSMUSG00000116414	chr17	32461136	32461481	+	Gm4432	processed_pseudogene	Gm4432	chr17:32461136-32461481	7.30444	8.64969	5.62521	27.8429	18.1149	14.9187	22.3575	14.9733	1.53261	0.59555	2.57343	0.0100695	0.41049
ENSMUSG00000013584	chr9	71123070	71203525	+	Aldh1a2	protein_coding	Aldh1a2	chr9:71123070-71203525	1409.76	1208.07	1570.56	690.166	617.812	1403.5	394.386	1042.04	-0.847378	0.329575	-2.57112	0.010137	0.410945
ENSMUSG00000026622	chr1	191553555	191565162	+	Nek2	protein_coding	Nek2	chr1:191553555-191565162	1204.19	1327.25	1539.06	1581.14	1761.91	1747.78	2205.34	1623.81	0.427147	0.166168	2.57057	0.010153	0.410945
ENSMUSG00000035783	chr19	34218489	34232990	-	Acta2	protein_coding	Acta2	chr19:34218489-34232990	4351.36	3552.14	4051.27	1800.51	1935.43	4157.72	1782.34	3090.11	-0.720545	0.280158	-2.57192	0.0101135	0.410945
ENSMUSG00000020696	chr11	82693274	82762036	-	Rffl	protein_coding	Rffl	chr11:82693274-82762036	472.702	397.886	517.519	291.084	306.999	402.804	326.419	387.916	-0.480945	0.1872	-2.56914	0.010195	0.411665
ENSMUSG00000040274	chr5	3391484	3581008	+	Cdk6	protein_coding	Cdk6	chr5:3391484-3581008	557.225	673.714	851.656	938.22	900.976	976.599	955.112	836.215	0.441974	0.172088	2.5683	0.0102198	0.41169
ENSMUSG00000037997	chr6	127423802	127471224	+	Parp11	protein_coding	Parp11	chr6:127423802-127471224	577.051	666.987	700.901	489.359	511.983	425.756	530.32	557.48	-0.4046	0.157836	-2.56342	0.0103646	0.414003
ENSMUSG00000045962	chr6	119900929	120015633	-	Wnk1	protein_coding	Wnk1	chr6:119900929-120015633	1028.88	966.843	1117.17	1274.87	1306.18	1270.38	1322.67	1183.86	0.318513	0.124269	2.56309	0.0103744	0.414003
ENSMUSG00000091586	chr17	32725023	32749117	+	Cyp4f17	protein_coding	Cyp4f17	chr17:32725023-32749117	174.263	191.254	231.758	147.652	88.6675	137.711	139.511	158.688	-0.631691	0.246441	-2.56325	0.0103696	0.414003
ENSMUSG00000112229	chr10	61282680	61286496	-	Gm48086	lncRNA	Gm48086	chr10:61282680-61286496	6.26095	1.92215	3.37512	16.0307	13.3478	14.9187	13.4145	9.8957	1.91269	0.74567	2.56507	0.0103156	0.414003
ENSMUSG00000031712	chr8	83058260	83129851	-	Il15	protein_coding	Il15	chr8:83058260-83129851	29.2178	12.494	20.2507	5.90606	0	5.73795	8.0487	11.665	-2.06358	0.806111	-2.55992	0.0104695	0.415847
ENSMUSG00000048612	chr19	37887483	38032025	-	Myof	protein_coding	Myof	chr19:37887483-38032025	164.872	170.11	344.263	144.277	76.2731	166.401	108.21	167.772	-0.871301	0.340469	-2.55912	0.0104938	0.415847
ENSMUSG00000101905	chr1	156767407	156767766	+	4930439D14Rik	lncRNA	4930439D14Rik	chr1:156767407-156767766	4.17397	3.8443	4.50016	15.187	11.441	14.9187	16.9917	10.151	1.81414	0.708511	2.56049	0.0104524	0.415847
ENSMUSG00000005667	chr6	83282672	83302890	-	Mthfd2	protein_coding	Mthfd2	chr6:83282672-83302890	1267.84	1351.27	1101.42	1469.77	1802.91	1433.34	1978.19	1486.39	0.43017	0.168498	2.55297	0.0106809	0.418253
ENSMUSG00000008136	chr1	43162233	43236144	-	Fhl2	protein_coding	Fhl2	chr1:43162233-43236144	307.83	321.961	277.885	417.643	410.921	370.672	397.963	357.839	0.400194	0.156613	2.5553	0.0106096	0.418253
ENSMUSG00000021895	chr14	26836855	27125868	+	Arhgef3	protein_coding	Arhgef3	chr14:26836855-27125868	984.013	996.636	907.908	702.821	666.436	880.202	674.302	830.331	-0.39892	0.156306	-2.55218	0.0107052	0.418253
ENSMUSG00000028841	chr4	133955351	133965710	-	Cnksr1	protein_coding	Cnksr1	chr4:133955351-133965710	38.6092	49.976	43.8766	3.37489	4.76707	13.7711	32.1948	26.6528	-1.70739	0.66915	-2.55159	0.0107234	0.418253
ENSMUSG00000029648	chr5	147498413	147662821	-	Flt1	protein_coding	Flt1	chr5:147498413-147662821	332.874	300.817	326.262	374.613	446.198	408.542	516.011	386.474	0.448082	0.175616	2.55149	0.0107263	0.418253
ENSMUSG00000050423	chr13	36142821	36154371	+	Ppp1r3g	protein_coding	Ppp1r3g	chr13:36142821-36154371	61.566	53.8203	46.1267	13.4996	4.76707	39.0181	23.2518	34.5785	-1.43283	0.560843	-2.55478	0.0106254	0.418253
ENSMUSG00000054728	chr13	42834098	43292002	+	Phactr1	protein_coding	Phactr1	chr13:42834098-43292002	112.697	76.8861	160.881	73.4039	62.9253	73.4458	60.8124	88.7216	-0.785827	0.307612	-2.5546	0.010631	0.418253
ENSMUSG00000000093	chr11	85723376	85732774	+	Tbx2	protein_coding	Tbx2	chr11:85723376-85732774	1712.37	2017.3	2385.09	2640.01	2693.39	2789.79	2490.62	2389.8	0.380622	0.149636	2.54365	0.0109701	0.421013
ENSMUSG00000026987	chr2	59729706	59956041	-	Baz2b	protein_coding	Baz2b	chr2:59729706-59956041	1806.28	1784.72	1603.18	2137.99	2189.04	2066.81	2130.22	1959.75	0.299491	0.117605	2.54659	0.0108781	0.421013
ENSMUSG00000027210	chr2	115693544	115896320	-	Meis2	protein_coding	Meis2	chr2:115693544-115896320	1290.8	1373.38	1140.79	1711.07	1742.84	1370.22	1852.99	1497.44	0.396498	0.155862	2.5439	0.0109621	0.421013
ENSMUSG00000030189	chr6	131341817	131365439	-	Ybx3	protein_coding	Ybx3	chr6:131341817-131365439	2566.99	3608.84	4941.18	5226.87	5530.75	5087.27	5381.89	4620.54	0.518205	0.203549	2.54585	0.0109011	0.421013
ENSMUSG00000032648	chr19	6434428	6448489	+	Pygm	protein_coding	Pygm	chr19:6434428-6448489	137.741	86.4969	147.38	52.3108	20.0217	107.873	37.5606	84.1978	-1.19273	0.468044	-2.54834	0.0108238	0.421013
ENSMUSG00000049929	chrX	105964230	105977506	+	Lpar4	protein_coding	Lpar4	chrX:105964230-105977506	1394.11	1441.61	1272.42	1133.96	1146.96	1073	1007.88	1209.99	-0.328789	0.12925	-2.54382	0.0109649	0.421013
ENSMUSG00000109781	chr7	16140679	16141908	-	Gm45509	lncRNA	Gm45509	chr7:16140679-16141908	18.7829	7.68861	25.8759	64.9667	44.8104	29.8373	31.3005	31.8946	1.30655	0.513216	2.54581	0.0109024	0.421013
ENSMUSG00000009471	chr7	46025897	46028523	+	Myod1	protein_coding	Myod1	chr7:46025897-46028523	1755.15	1666.51	1748.31	1181.21	1025.87	1669.74	950.64	1428.21	-0.51468	0.202585	-2.54056	0.0110674	0.421882
ENSMUSG00000025081	chr19	56814640	56858444	+	Tdrd1	protein_coding	Tdrd1	chr19:56814640-56858444	125.219	126.862	244.134	59.0606	102.015	113.611	96.5843	123.927	-0.835037	0.328716	-2.5403	0.0110758	0.421882
ENSMUSG00000032420	chr9	88209249	88254145	+	Nt5e	protein_coding	Nt5e	chr9:88209249-88254145	116.871	131.667	220.508	89.4347	81.0402	78.0361	119.836	119.628	-0.759471	0.299028	-2.5398	0.0110917	0.421882
ENSMUSG00000038967	chr11	94917083	94932180	-	Pdk2	protein_coding	Pdk2	chr11:94917083-94932180	776.358	842.864	795.404	564.451	497.682	718.391	620.644	687.971	-0.424327	0.166976	-2.54124	0.0110459	0.421882
ENSMUSG00000006398	chr4	118290097	118294549	-	Cdc20	protein_coding	Cdc20	chr4:118290097-118294549	5731.9	5618.45	5097.56	7348.83	7182.07	6003.04	7001.47	6283.33	0.328423	0.12948	2.53648	0.0111972	0.422051
ENSMUSG00000021186	chr12	101712823	101785314	-	Fbln5	protein_coding	Fbln5	chr12:101712823-101785314	481.05	523.787	617.648	404.987	342.276	472.807	327.314	452.838	-0.484417	0.191033	-2.53577	0.01122	0.422051
ENSMUSG00000023845	chr17	17741671	17845309	-	Lnpep	protein_coding	Lnpep	chr17:17741671-17845309	401.744	352.715	375.764	486.828	567.281	442.97	499.913	446.745	0.407141	0.16052	2.53639	0.0112001	0.422051
ENSMUSG00000027907	chr3	93427794	93433594	+	S100a11	protein_coding	S100a11	chr3:93427794-93433594	625.052	640.077	478.142	447.173	456.685	437.232	371.134	493.642	-0.441958	0.174082	-2.53879	0.0111237	0.422051
ENSMUSG00000031073	chr7	144450267	144454690	+	Fgf15	protein_coding	Fgf15	chr7:144450267-144454690	41.7397	5.76646	30.3761	2.53117	1.90683	13.7711	0	13.7273	-2.55287	1.00613	-2.53733	0.0111701	0.422051
ENSMUSG00000024002	chr17	32415247	32503696	-	Brd4	protein_coding	Brd4	chr17:32415247-32503696	4862.67	5317.63	5008.68	6154.96	5974.09	5981.24	6463.1	5680.34	0.279036	0.11009	2.53461	0.0112574	0.422525
ENSMUSG00000034994	chr10	81012464	81018332	+	Eef2	protein_coding	Eef2	chr10:81012464-81018332	16485.1	15701.1	17010.6	19061.4	20487.9	19079.8	20896.2	18388.9	0.277843	0.109732	2.53201	0.0113411	0.423799
ENSMUSG00000098955	chr11	120238175	120238239	-	Mir6935	miRNA	Mir6935	chr11:120238175-120238239	27.1308	39.4041	27.001	59.9043	51.4843	53.9367	61.7067	45.7954	0.860857	0.339887	2.53277	0.0113165	0.423799
ENSMUSG00000004100	chr9	20799470	20803474	+	Ppan	protein_coding	Ppan	chr9:20799470-20803474	1488.02	1399.33	1496.3	1899.22	2067	1644.5	1786.81	1683.03	0.340287	0.134519	2.52966	0.0114174	0.424787
ENSMUSG00000058756	chr11	98632636	98659832	+	Thra	protein_coding	Thra	chr11:98632636-98659832	942.273	871.696	925.909	680.041	625.439	835.446	631.375	787.454	-0.399119	0.157729	-2.53041	0.0113928	0.424787
ENSMUSG00000028036	chr3	151502138	151543267	-	Ptgfr	protein_coding	Ptgfr	chr3:151502138-151543267	75.1314	64.3921	100.129	39.655	30.5092	59.6747	46.5036	59.4278	-0.861228	0.341571	-2.52137	0.0116898	0.430779
ENSMUSG00000045215	chr18	22477302	22663284	+	Asxl3	protein_coding	Asxl3	chr18:22477302-22663284	205.568	248.919	254.259	349.301	327.974	281.16	333.574	285.822	0.452904	0.179658	2.52092	0.0117048	0.430779
ENSMUSG00000061816	chr1	66963453	66984543	-	Myl1	protein_coding	Myl1	chr1:66963453-66984543	362.092	313.311	346.513	156.933	126.804	313.292	48.2922	238.177	-1.08146	0.42864	-2.52301	0.0116354	0.430779
ENSMUSG00000062867	chr9	108437484	108442783	+	Impdh2	protein_coding	Impdh2	chr9:108437484-108442783	495.659	507.448	488.268	605.793	735.082	564.614	727.065	589.133	0.405287	0.160718	2.52173	0.0116779	0.430779
ENSMUSG00000074283	chr7	23926996	23936985	-	Zfp109	protein_coding	Zfp109	chr7:23926996-23936985	99.1317	135.512	166.506	80.9974	41.9502	82.6265	95.69	100.345	-0.827042	0.327873	-2.52244	0.0116543	0.430779
ENSMUSG00000056174	chr4	126180585	126208123	+	Col8a2	protein_coding	Col8a2	chr4:126180585-126208123	710.618	700.625	1005.79	538.295	331.788	739.048	272.761	614.132	-0.777013	0.308395	-2.51954	0.011751	0.431545
ENSMUSG00000089726	chr14	115280310	115284159	+	Mir17hg	lncRNA	Mir17hg	chr14:115280310-115284159	246.264	223.931	205.883	507.921	382.319	239.846	291.542	299.672	0.658825	0.261592	2.51852	0.011785	0.431863
ENSMUSG00000015396	chr13	43938250	43956608	+	Cd83	protein_coding	Cd83	chr13:43938250-43956608	322.439	351.754	290.261	242.149	251.701	245.584	187.803	270.241	-0.473543	0.188453	-2.51279	0.0119781	0.432429
ENSMUSG00000028211	chr4	11156430	11174379	+	Trp53inp1	protein_coding	Trp53inp1	chr4:11156430-11174379	1120.71	1404.13	1301.67	704.509	753.197	1231.36	839.747	1050.76	-0.533068	0.21211	-2.51316	0.0119654	0.432429
ENSMUSG00000031290	chrX	146253370	146337077	-	Lrch2	protein_coding	Lrch2	chrX:146253370-146337077	261.916	224.892	258.759	294.459	344.182	367.229	338.94	298.625	0.435431	0.173213	2.51385	0.0119422	0.432429
ENSMUSG00000031698	chr8	86050931	86112974	-	Mylk3	protein_coding	Mylk3	chr8:86050931-86112974	73.0444	43.2484	40.5015	3.37489	0.953414	32.1325	18.7803	30.2908	-1.93631	0.769592	-2.51602	0.0118687	0.432429
ENSMUSG00000040466	chr7	27147402	27165569	+	Blvrb	protein_coding	Blvrb	chr7:27147402-27165569	745.053	557.424	263.26	261.554	266.956	300.669	394.386	398.472	-0.771271	0.306577	-2.51575	0.0118779	0.432429
ENSMUSG00000044633	chr10	99134749	99258909	+	B530045E10Rik	lncRNA	B530045E10Rik	chr10:99134749-99258909	16.6959	9.61076	12.3755	4.21862	0	3.44277	2.6829	7.00377	-2.31412	0.919539	-2.51661	0.011849	0.432429
ENSMUSG00000046491	chr11	43365102	43382352	+	C1qtnf2	protein_coding	C1qtnf2	chr11:43365102-43382352	35.4787	20.1826	31.5012	14.3433	5.72048	16.0663	8.0487	18.763	-1.40068	0.557274	-2.51345	0.0119556	0.432429
ENSMUSG00000020427	chr11	7156085	7163923	-	Igfbp3	protein_coding	Igfbp3	chr11:7156085-7163923	6201.47	5700.14	6957.25	4678.45	3537.17	5881.4	4001.1	5279.57	-0.474565	0.188931	-2.51185	0.01201	0.432665
ENSMUSG00000007908	chr9	75922136	76043632	+	Hmgcll1	protein_coding	Hmgcll1	chr9:75922136-76043632	209.742	236.425	216.008	86.9035	124.897	187.057	155.608	173.806	-0.675729	0.269742	-2.50509	0.012242	0.433437
ENSMUSG00000014813	chr14	69266686	69279253	+	Stc1	protein_coding	Stc1	chr14:69266686-69279253	626.095	629.505	545.645	361.957	347.996	581.828	364.874	493.986	-0.538234	0.215398	-2.49879	0.0124617	0.433437
ENSMUSG00000019278	chr8	123912980	123928551	+	Dpep1	protein_coding	Dpep1	chr8:123912980-123928551	35.4787	55.7424	48.3768	80.9974	117.27	53.9367	87.6414	68.4919	0.870232	0.347865	2.50164	0.0123621	0.433437
ENSMUSG00000022901	chr16	36424230	36486439	-	Cd86	protein_coding	Cd86	chr16:36424230-36486439	24.0003	24.988	32.6262	9.28095	7.62731	2.29518	16.9917	16.8299	-1.56586	0.626845	-2.49801	0.0124893	0.433437
ENSMUSG00000023328	chr5	137285780	137292728	+	Ache	protein_coding	Ache	chr5:137285780-137292728	158.611	124.94	235.134	29.5303	25.7422	160.663	64.3896	114.144	-1.30927	0.523781	-2.49966	0.0124312	0.433437
ENSMUSG00000027978	chr3	123240561	123300246	+	Prss12	protein_coding	Prss12	chr3:123240561-123300246	89.7403	74.9639	156.381	48.0922	26.6956	87.2168	14.3088	71.0569	-1.28648	0.514406	-2.50091	0.0123875	0.433437
ENSMUSG00000034248	chr14	69479296	69522561	-	Slc25a37	protein_coding	Slc25a37	chr14:69479296-69522561	742.966	715.041	583.896	294.459	306.999	573.795	551.783	538.42	-0.65804	0.263416	-2.49811	0.0124859	0.433437
ENSMUSG00000036698	chr15	72967692	73056784	-	Ago2	protein_coding	Ago2	chr15:72967692-73056784	1925.24	2288.32	2743.98	3019.69	2852.61	3037.67	3169.4	2719.56	0.381042	0.152463	2.49925	0.0124455	0.433437
ENSMUSG00000040037	chr3	156267430	157022082	+	Negr1	protein_coding	Negr1	chr3:156267430-157022082	180.524	195.098	245.259	147.652	106.782	158.367	143.982	168.238	-0.57216	0.228963	-2.49892	0.0124573	0.433437
ENSMUSG00000040713	chr1	165591314	165602877	+	Creg1	protein_coding	Creg1	chr1:165591314-165602877	799.315	696.78	461.267	462.36	409.015	496.906	456.093	540.248	-0.517515	0.206698	-2.50373	0.0122893	0.433437
ENSMUSG00000041649	chrX	152020461	152179128	+	Klf8	protein_coding	Klf8	chrX:152020461-152179128	124.176	95.1465	135.005	73.4039	72.4594	80.3313	79.5927	94.302	-0.626332	0.250129	-2.50404	0.0122786	0.433437
ENSMUSG00000046101	chr1	9978862	10012310	+	Mcmdc2	protein_coding	Mcmdc2	chr1:9978862-10012310	10.4349	14.4161	6.75025	46.4048	44.8104	10.3283	23.2518	22.3424	1.56551	0.624941	2.50505	0.0122433	0.433437
ENSMUSG00000050520	chr16	88357715	88360071	-	Cldn8	protein_coding	Cldn8	chr16:88357715-88360071	22.9568	11.5329	24.7509	0	4.76707	4.59036	8.94299	11.0773	-2.11382	0.845643	-2.49966	0.0124312	0.433437
ENSMUSG00000053046	chr7	141503487	141557984	+	Brsk2	protein_coding	Brsk2	chr7:141503487-141557984	5.21746	0.961076	3.37512	9.28095	30.5092	10.3283	8.94299	9.80217	2.22554	0.887668	2.50718	0.01217	0.433437
ENSMUSG00000056758	chr10	120197179	120312374	-	Hmga2	protein_coding	Hmga2	chr10:120197179-120312374	5775.73	6140.32	5626.33	7623.88	8406.25	6183.21	7750	6786.53	0.357391	0.142686	2.50473	0.0122545	0.433437
ENSMUSG00000070867	chr4	114263920	114472295	+	Trabd2b	protein_coding	Trabd2b	chr4:114263920-114472295	56.3486	73.0418	61.8773	43.0299	25.7422	41.3132	30.4062	47.3942	-0.862819	0.344525	-2.50438	0.0122667	0.433437
ENSMUSG00000108447	chr7	34062125	34064756	-	Gm44567	TEC	Gm44567	chr7:34062125-34064756	14.6089	15.3772	15.7506	51.4671	54.3446	22.9518	20.5689	27.867	1.29663	0.51863	2.50011	0.0124155	0.433437
ENSMUSG00000118138	chr19	9842287	9846359	-	Gm50322	lncRNA	Gm50322	chr19:9842287-9846359	17.7394	33.6377	34.8763	94.497	34.3229	52.7891	64.3896	47.4646	1.10079	0.43952	2.50453	0.0122615	0.433437
ENSMUSG00000035557	chr11	100147042	100151855	-	Krt17	protein_coding	Krt17	chr11:100147042-100151855	98.0882	184.527	379.139	64.123	99.155	162.958	101.056	155.578	-1.04842	0.419875	-2.49697	0.0125258	0.433822
ENSMUSG00000027329	chr2	131012180	131029202	-	Spef1	protein_coding	Spef1	chr2:131012180-131029202	81.3924	66.3143	103.504	113.903	166.847	137.711	115.365	112.148	0.67435	0.270169	2.49603	0.0125593	0.434097
ENSMUSG00000027748	chr3	54063477	54225892	+	Trpc4	protein_coding	Trpc4	chr3:54063477-54225892	19.8263	22.1048	29.2511	2.53117	8.58072	13.7711	7.1544	14.7456	-1.59147	0.637863	-2.495	0.0125957	0.434475
ENSMUSG00000001763	chr6	29694220	29718558	+	Tspan33	protein_coding	Tspan33	chr6:29694220-29718558	486.267	440.173	275.635	141.745	131.571	322.473	297.802	299.381	-0.845099	0.338874	-2.49385	0.0126367	0.435008
ENSMUSG00000020472	chr11	59376345	59397470	-	Zkscan17	protein_coding	Zkscan17	chr11:59376345-59397470	1324.19	1585.78	1778.69	1824.97	2156.62	1985.33	2156.16	1830.25	0.377947	0.151729	2.49094	0.0127405	0.435797
ENSMUSG00000032586	chr9	107828154	107849469	+	Traip	protein_coding	Traip	chr9:107828154-107849469	1126.97	1054.3	940.534	1265.58	1404.38	1224.48	1376.33	1198.94	0.340544	0.136692	2.49132	0.0127268	0.435797
ENSMUSG00000097616	chr6	13871524	14044384	+	1110019D14Rik	lncRNA	1110019D14Rik	chr6:13871524-14044384	78.2619	74.0029	58.5021	32.9052	52.4378	42.4608	26.829	52.2	-0.867858	0.348489	-2.49035	0.0127619	0.435797
ENSMUSG00000097633	chr14	52223881	52226284	-	Gm16617	lncRNA	Gm16617	chr14:52223881-52226284	34.4352	36.5209	40.5015	94.497	77.2265	50.494	51.8694	55.0778	0.888319	0.356421	2.49233	0.0126909	0.435797
ENSMUSG00000020941	chr11	103110587	103158298	-	Map3k14	protein_coding	Map3k14	chr11:103110587-103158298	146.089	157.617	177.757	90.2784	51.4843	138.858	93.0071	122.156	-0.784918	0.315295	-2.48947	0.0127933	0.435995
ENSMUSG00000036699	chrX	35459556	35462811	+	Zcchc12	protein_coding	Zcchc12	chrX:35459556-35462811	451.832	385.392	401.64	311.334	271.723	356.9	211.055	341.411	-0.522838	0.21018	-2.48757	0.0128619	0.436587
ENSMUSG00000037139	chr4	135487025	135542875	+	Myom3	protein_coding	Myom3	chr4:135487025-135542875	63.653	39.4041	113.629	0.843723	10.4876	51.6416	14.3088	41.9954	-1.91767	0.770728	-2.48813	0.0128417	0.436587
ENSMUSG00000029279	chr5	107479024	107534924	+	Brdt	protein_coding	Brdt	chr5:107479024-107534924	81.3924	113.407	63.0023	51.4671	22.8819	51.6416	53.658	62.4929	-0.938495	0.377851	-2.48377	0.0130001	0.438657
ENSMUSG00000031283	chrX	142068669	142177258	-	Chrdl1	protein_coding	Chrdl1	chrX:142068669-142177258	1413.93	1403.17	1368.05	914.596	1080.22	1291.04	822.756	1184.82	-0.442678	0.178212	-2.484	0.0129916	0.438657
ENSMUSG00000033685	chr7	100142543	100151227	+	Ucp2	protein_coding	Ucp2	chr7:100142543-100151227	2633.77	2544.93	2082.45	1653.7	1605.55	2079.43	2004.13	2086.28	-0.399338	0.160693	-2.4851	0.0129514	0.438657
ENSMUSG00000031737	chr8	93084252	93102914	+	Irx5	protein_coding	Irx5	chr8:93084252-93102914	653.226	700.625	623.273	917.127	894.302	690.849	1087.47	795.267	0.446084	0.179901	2.47961	0.0131527	0.441184
ENSMUSG00000046997	chr9	96825534	96900896	-	Spsb4	protein_coding	Spsb4	chr9:96825534-96900896	1317.93	1232.1	1265.67	1471.45	1747.61	1463.18	1785.02	1468.99	0.346424	0.13968	2.48012	0.0131337	0.441184
ENSMUSG00000061723	chr7	142052572	142069745	+	Tnnt3	protein_coding	Tnnt3	chr7:142052572-142069745	104.349	67.2753	122.629	19.4056	65.7856	66.5602	35.772	68.8253	-1.07125	0.431861	-2.48054	0.0131185	0.441184
ENSMUSG00000040865	chr1	63086959	63153826	-	Ino80d	protein_coding	Ino80d	chr1:63086959-63153826	292.178	349.832	283.51	387.269	448.104	452.15	374.711	369.679	0.42755	0.172511	2.47839	0.0131975	0.441818
ENSMUSG00000021712	chr13	104315304	104339880	+	Trim23	protein_coding	Trim23	chr13:104315304-104339880	690.792	777.511	726.777	614.23	546.306	543.958	598.286	642.551	-0.345385	0.13948	-2.47623	0.0132778	0.443634
ENSMUSG00000026100	chr1	53100798	53107238	+	Mstn	protein_coding	Mstn	chr1:53100798-53107238	150.263	123.018	198.007	26.1554	60.0651	146.892	55.4466	108.549	-1.13017	0.457139	-2.47227	0.0134257	0.446929
ENSMUSG00000031672	chr8	96590761	96615175	-	Got2	protein_coding	Got2	chr8:96590761-96615175	1945.07	1865.45	1801.19	2149.81	2352.07	2261.9	2357.37	2104.69	0.285634	0.115685	2.46906	0.0135467	0.446929
ENSMUSG00000032841	chr2	101544629	101713359	-	Prr5l	protein_coding	Prr5l	chr2:101544629-101713359	620.878	683.325	990.036	658.948	471.94	539.367	396.175	622.953	-0.565302	0.228752	-2.47125	0.0134642	0.446929
ENSMUSG00000041559	chr1	133964991	133976015	+	Fmod	protein_coding	Fmod	chr1:133964991-133976015	319.309	288.323	730.152	78.4663	79.1333	299.521	135.039	275.706	-1.59237	0.644643	-2.47016	0.0135054	0.446929
ENSMUSG00000047205	chr11	3845239	3851296	+	Dusp18	protein_coding	Dusp18	chr11:3845239-3851296	521.746	642.96	658.149	789.725	599.697	1090.21	1153.65	779.448	0.579742	0.234836	2.46871	0.01356	0.446929
ENSMUSG00000102030	chr1	118104271	118130037	+	Gm29106	protein_coding	Gm29106	chr1:118104271-118130037	0	1.92215	0	3.37489	29.5558	6.88554	0.894299	6.09039	3.92277	1.58801	2.47024	0.0135022	0.446929
ENSMUSG00000113894	chr13	3612384	3613618	+	Gm48838	TEC	Gm48838	chr13:3612384-3613618	6.26095	5.76646	2.25008	16.8745	24.7888	16.0663	8.94299	11.5643	1.79528	0.727071	2.4692	0.0135416	0.446929
ENSMUSG00000046794	chr8	35842892	35855293	+	Ppp1r3b	protein_coding	Ppp1r3b	chr8:35842892-35855293	105.393	236.425	311.636	124.871	129.664	142.301	93.9014	163.456	-0.828819	0.335995	-2.46676	0.0136341	0.448502
ENSMUSG00000039676	chr15	9436113	9466124	+	Capsl	protein_coding	Capsl	chr15:9436113-9466124	13.5654	15.3772	13.5005	0	3.81366	3.44277	5.3658	7.86648	-2.17856	0.883716	-2.46523	0.0136925	0.449558
ENSMUSG00000017692	chr11	80191737	80246781	+	Rhbdl3	protein_coding	Rhbdl3	chr11:80191737-80246781	93.9143	48.0538	138.38	3.37489	17.1614	64.265	37.5606	57.53	-1.61949	0.657539	-2.46296	0.0137797	0.450753
ENSMUSG00000039994	chr10	128067933	128088810	+	Timeless	protein_coding	Timeless	chr10:128067933-128088810	2773.6	3011.05	3839.77	4263.33	3981.46	4071.65	4198.74	3734.23	0.364194	0.147872	2.4629	0.0137818	0.450753
ENSMUSG00000021264	chr12	108758898	108786074	+	Yy1	protein_coding	Yy1	chr12:108758898-108786074	734.618	592.984	587.271	795.631	1122.17	812.494	779.829	774.999	0.459181	0.186802	2.45811	0.0139669	0.452465
ENSMUSG00000035011	chr10	80971053	80988829	+	Zbtb7a	protein_coding	Zbtb7a	chr10:80971053-80988829	558.268	501.682	474.767	674.979	626.393	666.75	634.058	590.985	0.3464	0.140909	2.45832	0.0139587	0.452465
ENSMUSG00000037206	chr9	58063550	58111589	-	Islr	protein_coding	Islr	chr9:58063550-58111589	3300.56	2555.5	3344.75	2323.61	2502.71	2373.22	1481.85	2554.6	-0.498916	0.202954	-2.45828	0.0139605	0.452465
ENSMUSG00000069184	chr13	74517444	74538955	-	Zfp72	protein_coding	Zfp72	chr13:74517444-74538955	130.436	150.889	117.004	75.0914	79.1333	114.759	68.8611	105.168	-0.660301	0.268504	-2.45918	0.0139254	0.452465
ENSMUSG00000097504	chr9	119269343	119273896	-	4930516B21Rik	lncRNA	4930516B21Rik	chr9:119269343-119273896	113.741	80.7304	99.0036	187.307	195.45	100.988	151.137	132.622	0.702356	0.285627	2.459	0.0139325	0.452465
ENSMUSG00000054766	chr2	29947389	29962589	+	Set	protein_coding	Set	chr2:29947389-29962589	3243.17	3355.12	2985.86	3642.35	4375.22	3892.63	3923.29	3631.09	0.309067	0.125769	2.45743	0.0139936	0.452469
ENSMUSG00000044197	chr5	139363917	139382170	+	Gpr146	protein_coding	Gpr146	chr5:139363917-139382170	127.306	92.2633	82.128	37.1238	42.9036	76.8885	67.9668	75.2257	-0.845391	0.344275	-2.45557	0.0140661	0.453952
ENSMUSG00000029571	chr6	13069757	13089268	+	Tmem106b	protein_coding	Tmem106b	chr6:13069757-13089268	895.316	915.906	1047.41	699.447	551.073	846.921	721.7	811.111	-0.435637	0.177481	-2.45455	0.014106	0.45438
ENSMUSG00000024529	chr18	52649138	52662939	-	Lox	protein_coding	Lox	chr18:52649138-52662939	467.484	461.317	666.024	292.772	322.254	504.94	241.461	422.322	-0.645136	0.263091	-2.45214	0.014201	0.456576
ENSMUSG00000040651	chr14	27150790	27205512	+	Tasor	protein_coding	Tasor	chr14:27150790-27205512	627.139	630.466	725.652	521.421	514.843	540.515	507.068	581.015	-0.343493	0.140136	-2.45114	0.0142405	0.456985
ENSMUSG00000040254	chr5	12433351	12638915	+	Sema3d	protein_coding	Sema3d	chr5:12433351-12638915	638.617	754.445	975.411	476.704	450.965	680.521	596.498	653.308	-0.519014	0.211901	-2.44932	0.0143127	0.457575
ENSMUSG00000050666	chr14	32578712	32661448	+	Vstm4	protein_coding	Vstm4	chr14:32578712-32661448	208.698	181.643	271.135	174.651	50.5309	149.187	102.844	162.67	-0.885544	0.361511	-2.44956	0.014303	0.457575
ENSMUSG00000044201	chr18	34866045	34884586	-	Cdc25c	protein_coding	Cdc25c	chr18:34866045-34884586	1327.32	1259.01	1098.04	1700.1	1594.11	1395.47	1547.14	1417.31	0.344524	0.140888	2.44538	0.0144698	0.460224
ENSMUSG00000068859	chr2	73102268	73107815	+	Sp9	protein_coding	Sp9	chr2:73102268-73107815	88.6968	95.1465	155.256	32.0615	46.7173	89.512	68.8611	82.3216	-0.936149	0.382744	-2.44589	0.0144495	0.460224
ENSMUSG00000070427	chr7	101664091	101667897	-	Il18bp	protein_coding	Il18bp	chr7:101664091-101667897	50.0876	51.8981	33.7512	103.778	53.3912	113.611	66.1782	67.528	0.891471	0.364578	2.44522	0.0144765	0.460224
ENSMUSG00000052387	chr19	22116409	22972774	+	Trpm3	protein_coding	Trpm3	chr19:22116409-22972774	27.1308	41.3263	75.3778	7.59351	6.6739	34.4277	19.6746	30.3149	-1.50187	0.614408	-2.44441	0.014509	0.460396
ENSMUSG00000022577	chr15	75423116	75439104	-	Ly6h	protein_coding	Ly6h	chr15:75423116-75439104	54.2616	30.7544	76.5028	27.8429	22.8819	33.2801	20.5689	38.0132	-1.04271	0.42671	-2.44359	0.0145418	0.460579
ENSMUSG00000003360	chr15	98543014	98560770	-	Ddx23	protein_coding	Ddx23	chr15:98543014-98560770	108.523	77.8472	148.505	133.308	230.726	164.105	199.429	151.778	0.707421	0.290118	2.43839	0.0147528	0.466398
ENSMUSG00000022894	chr16	85653060	85698716	-	Adamts5	protein_coding	Adamts5	chr16:85653060-85698716	237.916	209.515	315.012	108.84	83.9004	259.355	71.544	183.726	-0.961557	0.394884	-2.43504	0.0148903	0.469004
ENSMUSG00000032827	chr6	4902916	5165661	+	Ppp1r9a	protein_coding	Ppp1r9a	chr6:4902916-5165661	543.659	579.529	594.022	862.285	684.551	655.274	785.195	672.074	0.384862	0.158049	2.43508	0.0148885	0.469004
ENSMUSG00000050315	chr3	122870167	123029796	-	Synpo2	protein_coding	Synpo2	chr3:122870167-123029796	226.438	237.386	581.646	98.7156	102.015	314.44	167.234	246.839	-1.03271	0.424274	-2.43405	0.0149307	0.469409
ENSMUSG00000039985	chr6	148822532	148847965	-	Sinhcaf	protein_coding	Sinhcaf	chr6:148822532-148847965	231.655	241.23	234.009	329.896	349.903	271.979	310.322	281.285	0.422455	0.173629	2.43309	0.0149705	0.469793
ENSMUSG00000000276	chr11	88926004	88957676	-	Dgke	protein_coding	Dgke	chr11:88926004-88957676	231.655	286.401	327.387	406.675	439.524	348.867	356.825	342.476	0.462503	0.190225	2.43134	0.015043	0.4712
ENSMUSG00000031119	chrX	51141897	51254129	-	Gpc4	protein_coding	Gpc4	chrX:51141897-51254129	854.62	839.02	1298.3	446.33	355.623	961.68	621.538	768.158	-0.742912	0.305782	-2.42954	0.0151178	0.472118
ENSMUSG00000049482	chr8	123202881	123209831	+	Ctu2	protein_coding	Ctu2	chr8:123202881-123209831	991.317	1013.94	829.155	1311.99	1426.31	1090.21	1125.03	1112.56	0.390328	0.16068	2.42922	0.0151313	0.472118
ENSMUSG00000053062	chr16	84571010	84622816	+	Jam2	protein_coding	Jam2	chr16:84571010-84622816	114.784	137.434	158.631	76.7788	56.2514	126.235	49.1865	102.757	-0.83486	0.343756	-2.42864	0.0151554	0.472118
ENSMUSG00000021456	chr13	62984690	63006236	-	Fbp2	protein_coding	Fbp2	chr13:62984690-63006236	4.17397	5.76646	3.37512	15.187	14.3012	8.03313	24.1461	10.7119	1.79531	0.740203	2.42543	0.0152904	0.47269
ENSMUSG00000025959	chr1	64068605	64161441	-	Klf7	protein_coding	Klf7	chr1:64068605-64161441	310.961	370.014	391.514	469.954	581.582	424.608	460.564	429.885	0.438335	0.180596	2.42715	0.0152179	0.47269
ENSMUSG00000026251	chr1	87118358	87127792	+	Chrnd	protein_coding	Chrnd	chr1:87118358-87127792	84.5228	54.7813	102.379	38.8113	48.6241	58.5271	33.0891	60.1049	-0.851525	0.351048	-2.42566	0.0152804	0.47269
ENSMUSG00000026955	chr2	25262332	25268225	+	Sapcd2	protein_coding	Sapcd2	chr2:25262332-25268225	1173.93	1277.27	1269.05	1592.95	1772.4	1335.79	1623.15	1434.93	0.350887	0.144702	2.4249	0.0153125	0.47269
ENSMUSG00000091898	chr14	30930268	30933686	+	Tnnc1	protein_coding	Tnnc1	chr14:30930268-30933686	737.749	452.667	677.275	254.804	145.872	403.952	67.0725	391.342	-1.51528	0.624477	-2.42647	0.0152464	0.47269
ENSMUSG00000005917	chr11	21944763	21952897	-	Otx1	protein_coding	Otx1	chr11:21944763-21952897	22.9568	33.6377	79.8779	8.43723	0	28.6898	8.94299	26.0775	-1.99753	0.824254	-2.42344	0.0153744	0.472721
ENSMUSG00000024498	chr18	42644551	42708858	+	Tcerg1	protein_coding	Tcerg1	chr18:42644551-42708858	4369.1	5089.86	5040.18	6019.12	5542.19	5888.28	6349.53	5471.18	0.299931	0.123776	2.42318	0.0153852	0.472721
ENSMUSG00000063450	chr12	75864907	76157700	+	Syne2	protein_coding	Syne2	chr12:75864907-76157700	2699.51	3038.92	3723.89	4234.65	3622.02	4247.23	4204.1	3681.47	0.370407	0.152877	2.42291	0.0153967	0.472721
ENSMUSG00000041544	chr4	148324720	148372422	-	Disp3	protein_coding	Disp3	chr4:148324720-148372422	6.26095	3.8443	13.5005	13.4996	20.0217	20.6566	40.2435	16.861	1.60135	0.661595	2.42044	0.0155019	0.475094
ENSMUSG00000006740	chr18	6201001	6241523	-	Kif5b	protein_coding	Kif5b	chr18:6201001-6241523	3896.4	4221.05	4227.9	4994.84	5094.09	4710.86	4998.24	4591.91	0.266433	0.110262	2.41635	0.0156768	0.476188
ENSMUSG00000021957	chr14	30271087	30296677	+	Tkt	protein_coding	Tkt	chr14:30271087-30296677	5776.77	5739.55	5252.82	7203.71	7512.9	6100.59	6865.54	6350.27	0.3082	0.127576	2.41582	0.0157	0.476188
ENSMUSG00000024259	chr18	31713220	31742955	-	Slc25a46	protein_coding	Slc25a46	chr18:31713220-31742955	1325.23	1328.21	1145.29	1047.9	1047.8	854.955	1023.08	1110.35	-0.349595	0.144757	-2.41505	0.0157332	0.476188
ENSMUSG00000034486	chr1	89855677	89858901	-	Gbx2	protein_coding	Gbx2	chr1:89855677-89858901	3.13048	10.5718	0	11.8121	19.0683	12.6235	35.772	13.2826	2.09182	0.86548	2.41695	0.0156513	0.476188
ENSMUSG00000038463	chr1	170472100	170510358	+	Olfml2b	protein_coding	Olfml2b	chr1:170472100-170510358	881.751	924.555	1238.67	508.765	628.3	1007.58	458.776	806.914	-0.64225	0.265856	-2.41579	0.0157013	0.476188
ENSMUSG00000040666	chr16	96001649	96030135	+	Sh3bgr	protein_coding	Sh3bgr	chr16:96001649-96030135	46.9571	24.988	32.6262	21.0931	14.3012	16.0663	10.7316	23.8233	-1.16152	0.480519	-2.41722	0.0156395	0.476188
ENSMUSG00000085125	chr1	17746250	17797870	-	Gm16070	lncRNA	Gm16070	chr1:17746250-17797870	76.1749	63.431	52.8769	26.1554	48.6241	37.8705	27.7233	47.5509	-0.876497	0.362909	-2.4152	0.0157265	0.476188
ENSMUSG00000003657	chr8	110864133	110894842	-	Calb2	protein_coding	Calb2	chr8:110864133-110894842	245.221	225.853	178.882	424.393	433.803	182.467	363.086	293.386	0.697061	0.288742	2.41413	0.015773	0.476547
ENSMUSG00000030539	chr7	79836588	79876275	+	Sema4b	protein_coding	Sema4b	chr7:79836588-79876275	60.5225	59.5867	138.38	133.308	175.428	161.81	126.991	122.289	0.797385	0.330664	2.41146	0.0158886	0.47919
ENSMUSG00000042770	chr6	135114519	135145213	-	Hebp1	protein_coding	Hebp1	chr6:135114519-135145213	439.31	390.197	247.509	199.119	220.239	304.111	231.624	290.301	-0.591432	0.245441	-2.40968	0.0159667	0.480436
ENSMUSG00000063870	chr6	125072943	125107554	+	Chd4	protein_coding	Chd4	chr6:125072943-125107554	4156.23	4213.36	5595.95	5447.92	5858.73	6192.4	6668.79	5447.63	0.376276	0.156181	2.40923	0.0159863	0.480436
ENSMUSG00000024300	chr17	33774680	33826736	+	Myo1f	protein_coding	Myo1f	chr17:33774680-33826736	115.828	95.1465	100.129	26.1554	44.8104	80.3313	70.6497	76.1499	-0.908908	0.377488	-2.40778	0.0160498	0.481495
ENSMUSG00000024578	chr18	61821005	61825609	+	Il17b	protein_coding	Il17b	chr18:61821005-61825609	64.6965	43.2484	39.3764	21.9368	20.0217	35.5753	7.1544	33.1442	-1.22639	0.509549	-2.40682	0.016092	0.481911
ENSMUSG_CRE	chrdsmCherry_P2A_CRE	1014	2064	+	CRE	NA	CRE	chrdsmCherry_P2A_CRE:1014-2064	652.182	516.098	617.648	791.412	892.395	662.159	795.032	703.847	0.400647	0.166869	2.40097	0.0163516	0.483988
ENSMUSG00000016181	chr1	192773411	192812580	-	Utp25	protein_coding	Utp25	chr1:192773411-192812580	257.742	239.308	231.758	296.147	427.129	298.373	328.208	296.952	0.474243	0.197301	2.40365	0.0162321	0.483988
ENSMUSG00000018166	chr10	128403391	128425521	-	Erbb3	protein_coding	Erbb3	chr10:128403391-128425521	921.403	887.073	1508.68	461.517	385.179	1170.54	449.833	826.318	-0.843238	0.351048	-2.40206	0.0163029	0.483988
ENSMUSG00000022601	chr16	55794245	55829276	+	Zbtb11	protein_coding	Zbtb11	chr16:55794245-55829276	559.312	558.385	666.024	453.079	383.272	517.563	443.573	511.601	-0.404413	0.168224	-2.40402	0.0162158	0.483988
ENSMUSG00000041491	chr19	15933137	15962353	-	Cep78	protein_coding	Cep78	chr19:15933137-15962353	1412.89	1465.64	1468.18	1758.32	1793.37	1647.94	1846.73	1627.58	0.282195	0.117474	2.40219	0.0162974	0.483988
ENSMUSG00000046351	chr13	23537272	23553378	-	Zfp322a	protein_coding	Zfp322a	chr13:23537272-23553378	1457.76	1661.7	1487.3	1155.06	1182.23	1273.82	1329.82	1363.96	-0.314391	0.130954	-2.40078	0.0163602	0.483988
ENSMUSG00000087403	chrX	151077823	151110491	-	Kantr	protein_coding	Kantr	chrX:151077823-151110491	265.047	275.829	277.885	204.181	190.683	205.419	221.786	234.404	-0.408882	0.170232	-2.40192	0.0163094	0.483988
ENSMUSG00000037813	chr2	158024452	158071142	-	D630003M21Rik	protein_coding	D630003M21Rik	chr2:158024452-158071142	288.004	270.062	591.772	143.433	190.683	356.9	156.502	285.337	-0.857264	0.357452	-2.39826	0.0164731	0.486484
ENSMUSG00000003352	chr15	98530256	98542410	+	Cacnb3	protein_coding	Cacnb3	chr15:98530256-98542410	969.404	1123.5	1297.17	854.692	662.623	953.647	888.934	964.281	-0.428071	0.178869	-2.3932	0.016702	0.489006
ENSMUSG00000022003	chr14	75997556	76024477	-	Slc25a30	protein_coding	Slc25a30	chr14:75997556-76024477	228.525	240.269	195.757	272.523	455.732	289.193	287.07	281.295	0.55715	0.232762	2.39365	0.0166818	0.489006
ENSMUSG00000026872	chr2	44873643	45007407	-	Zeb2	protein_coding	Zeb2	chr2:44873643-45007407	442.441	497.837	704.276	299.522	146.826	496.906	324.631	416.063	-0.791444	0.330449	-2.39505	0.0166179	0.489006
ENSMUSG00000046159	chr13	9925521	10410880	-	Chrm3	protein_coding	Chrm3	chr13:9925521-10410880	33.3917	19.2215	68.6275	17.7182	4.76707	21.8042	15.2031	25.819	-1.44277	0.602767	-2.39358	0.0166848	0.489006
ENSMUSG00000055805	chr11	103061932	103089727	+	Fmnl1	protein_coding	Fmnl1	chr11:103061932-103089727	43.8267	29.7934	67.5025	21.9368	8.58072	30.9849	20.5689	31.8848	-1.20059	0.501542	-2.39379	0.0166755	0.489006
ENSMUSG00000006241	chr9	21838766	21847168	+	Ccdc159	protein_coding	Ccdc159	chr9:21838766-21847168	70.9574	62.47	72.0026	47.2485	11.441	34.4277	39.3492	48.2709	-1.04413	0.436741	-2.39072	0.0168154	0.491068
ENSMUSG00000028089	chr3	97468057	97517519	-	Chd1l	protein_coding	Chd1l	chr3:97468057-97517519	775.314	764.056	729.027	888.441	958.181	897.415	1010.56	860.427	0.311974	0.130545	2.38977	0.0168588	0.491068
ENSMUSG00000063511	chr7	45025876	45045166	-	Snrnp70	protein_coding	Snrnp70	chr7:45025876-45045166	4980.59	4634.31	4641.92	5960.06	6262.98	5314.49	5634.98	5347.05	0.285819	0.119583	2.39013	0.0168426	0.491068
ENSMUSG00000021381	chr13	48816473	48819983	+	Barx1	protein_coding	Barx1	chr13:48816473-48819983	61.566	92.2633	78.7529	38.8113	49.5775	55.0843	18.7803	56.4051	-0.94222	0.394424	-2.38885	0.0169011	0.49146
ENSMUSG00000010175	chr1	189850231	189902911	-	Prox1	protein_coding	Prox1	chr1:189850231-189902911	128.349	151.85	327.387	50.6234	55.298	176.729	105.527	142.252	-1.06496	0.446621	-2.38449	0.0171028	0.4929
ENSMUSG00000016382	chrX	74829259	74918788	-	Pls3	protein_coding	Pls3	chrX:74829259-74918788	3539.52	3456.03	4124.4	2505.86	2584.7	3542.61	2635.5	3198.38	-0.396156	0.166171	-2.38403	0.0171242	0.4929
ENSMUSG00000027574	chr2	180576564	180596492	-	Nkain4	protein_coding	Nkain4	chr2:180576564-180596492	89.7403	63.431	90.0033	41.3424	61.0185	51.6416	37.5606	62.1054	-0.760914	0.31889	-2.38613	0.0170267	0.4929
ENSMUSG00000059022	chr6	29473160	29507951	-	Kcp	protein_coding	Kcp	chr6:29473160-29507951	899.49	1153.29	1134.04	1554.98	1227.04	1361.04	1360.23	1241.45	0.373311	0.156451	2.38612	0.017027	0.4929
ENSMUSG00000105304	chr3	104377975	104384046	-	Gm43696	lncRNA	Gm43696	chr3:104377975-104384046	84.5228	78.8083	119.254	74.2476	61.0185	39.0181	38.4549	70.7606	-0.817508	0.342645	-2.38588	0.0170384	0.4929
ENSMUSG00000106648	chr5	52296926	52299915	-	Gm43176	TEC	Gm43176	chr5:52296926-52299915	0	3.8443	0	12.6558	13.3478	3.44277	9.83729	6.16114	2.88625	1.21022	2.38489	0.0170843	0.4929
ENSMUSG00000029328	chr5	100181435	100187081	-	Hnrnpdl	protein_coding	Hnrnpdl	chr5:100181435-100187081	6143.04	6199.9	5147.06	9231.18	8683.69	6207.31	6962.12	6939.19	0.414669	0.174054	2.38242	0.0171993	0.493831
ENSMUSG00000058665	chr1	120530146	120535721	+	En1	protein_coding	En1	chr1:120530146-120535721	74.0879	66.3143	76.5028	21.0931	34.3229	58.5271	42.0321	53.2686	-0.900735	0.378128	-2.38209	0.0172145	0.493831
ENSMUSG00000022602	chr15	74540931	74544419	-	Arc	protein_coding	Arc	chr15:74540931-74544419	93.9143	166.266	186.757	205.868	171.614	675.931	601.864	300.316	1.47358	0.619363	2.37919	0.0173507	0.495465
ENSMUSG00000030607	chr7	78703230	78764847	+	Acan	protein_coding	Acan	chr7:78703230-78764847	166.959	121.096	451.142	29.5303	36.2297	152.629	26.829	140.631	-2.01031	0.845016	-2.37902	0.0173587	0.495465
ENSMUSG00000033730	chr14	70314651	70319999	+	Egr3	protein_coding	Egr3	chr14:70314651-70319999	32.3482	35.5598	51.7519	59.9043	62.9253	64.265	89.4299	56.5978	0.798455	0.335565	2.37943	0.0173392	0.495465
ENSMUSG00000003623	chr5	9016032	9047324	-	Crot	protein_coding	Crot	chr5:9016032-9047324	1294.97	1316.67	1332.05	1037.78	998.224	1102.83	1146.49	1175.58	-0.295282	0.124368	-2.37427	0.0175837	0.49607
ENSMUSG00000020806	chr11	116488990	116517845	-	Rhbdf2	protein_coding	Rhbdf2	chr11:116488990-116517845	217.046	184.527	235.134	279.272	317.487	250.175	309.428	256.153	0.448471	0.18882	2.37513	0.0175427	0.49607
ENSMUSG00000034845	chr8	71950408	71964396	-	Plvap	protein_coding	Plvap	chr8:71950408-71964396	1476.54	1203.27	1359.05	2259.49	1798.14	1540.07	1590.06	1603.8	0.417081	0.175594	2.37526	0.0175366	0.49607
ENSMUSG00000041625	chr14	123053634	123151169	-	Ggact	protein_coding	Ggact	chr14:123053634-123151169	39.6527	61.5089	40.5015	108.84	113.456	72.2982	51.8694	69.7324	0.873419	0.367634	2.37578	0.0175118	0.49607
ENSMUSG00000110598	chr8	96195273	96198761	+	Gm45854	TEC	Gm45854	chr8:96195273-96198761	10.4349	8.64969	6.75025	27.8429	49.5775	13.7711	11.6259	18.3789	1.57807	0.664498	2.37483	0.0175568	0.49607
ENSMUSG00000111664	chr10	31197413	31200018	+	Gm48865	TEC	Gm48865	chr10:31197413-31200018	1.04349	5.76646	6.75025	39.655	3.81366	21.8042	12.5202	13.0505	2.10997	0.887741	2.37678	0.0174643	0.49607
ENSMUSG00000116652	chr16	17650984	17652872	+	B830017H08Rik	protein_coding	B830017H08Rik	chr16:17650984-17652872	22.9568	31.7155	31.5012	44.7173	98.2016	25.247	84.0642	48.3434	1.1376	0.479021	2.37484	0.0175567	0.49607
ENSMUSG00000103309	chr18	37938770	37940975	-	BC037039	lncRNA	BC037039	chr18:37938770-37940975	24.0003	49.0149	37.1264	75.9351	79.1333	50.494	60.8124	53.788	0.858972	0.361884	2.37361	0.017615	0.496133
ENSMUSG00000020075	chr10	62416029	62438060	-	Ddx21	protein_coding	Ddx21	chr10:62416029-62438060	1296.02	1459.87	1959.82	1982.75	2052.7	2067.96	2166.89	1855.14	0.395757	0.166903	2.37118	0.0177313	0.496482
ENSMUSG00000027221	chr2	92430051	92445595	+	Chst1	protein_coding	Chst1	chr2:92430051-92445595	148.176	128.784	137.255	88.5909	103.922	105.578	81.3813	113.384	-0.544144	0.229506	-2.37094	0.0177431	0.496482
ENSMUSG00000041731	chr19	24660379	24839219	-	Pgm5	protein_coding	Pgm5	chr19:24660379-24839219	153.393	148.967	220.508	63.2792	83.9004	158.367	104.633	133.293	-0.769918	0.324734	-2.37092	0.017744	0.496482
ENSMUSG00000104546	chr3	152091896	152093674	+	Gm43858	TEC	Gm43858	chr3:152091896-152093674	51.1311	41.3263	46.1267	118.965	72.4594	73.4458	58.1295	65.9405	0.80928	0.341085	2.37266	0.0176603	0.496482
ENSMUSG00000016526	chr1	131055191	131066077	-	Dyrk3	protein_coding	Dyrk3	chr1:131055191-131066077	218.09	195.098	174.381	264.085	260.282	250.175	275.444	233.937	0.422408	0.178221	2.37013	0.0177816	0.496719
ENSMUSG00000000305	chr2	179084223	179541166	+	Cdh4	protein_coding	Cdh4	chr2:179084223-179541166	574.964	518.981	1136.29	381.363	354.67	694.292	332.679	570.463	-0.755039	0.318813	-2.36828	0.0178709	0.497775
ENSMUSG00000031285	chrX	142638837	142716307	-	Dcx	protein_coding	Dcx	chrX:142638837-142716307	442.441	507.448	498.393	634.48	609.231	569.205	626.01	555.315	0.337446	0.142567	2.36693	0.0179362	0.497775
ENSMUSG00000043342	chr2	74528070	74530552	+	Hoxd9	protein_coding	Hoxd9	chr2:74528070-74530552	1060.19	1021.62	887.657	1260.52	1541.67	1168.25	1171.53	1158.78	0.376962	0.159235	2.36733	0.017917	0.497775
ENSMUSG00000071076	chr8	71151598	71153265	+	Jund	protein_coding	Jund	chr8:71151598-71153265	1985.76	2024.99	1282.55	1762.54	1806.72	4549.05	3783.78	2456.48	0.753635	0.318342	2.36738	0.0179147	0.497775
ENSMUSG00000034342	chr9	44054272	44145346	-	Cbl	protein_coding	Cbl	chr9:44054272-44145346	459.136	436.329	706.526	789.725	703.619	644.946	872.836	659.017	0.496981	0.210268	2.36356	0.0181002	0.501507
ENSMUSG00000015937	chr13	56221431	56283444	-	Macroh2a1	protein_coding	Macroh2a1	chr13:56221431-56283444	12436.3	11640.6	10098.4	14874	16361.5	12514.5	14025.3	13135.8	0.342476	0.145081	2.36059	0.018246	0.501889
ENSMUSG00000022025	chr14	79875129	79899610	-	Cnmd	protein_coding	Cnmd	chr14:79875129-79899610	495.659	499.76	474.767	392.331	335.602	428.051	261.135	412.472	-0.469549	0.198918	-2.36052	0.0182494	0.501889
ENSMUSG00000029516	chr5	115983338	116147006	+	Cit	protein_coding	Cit	chr5:115983338-116147006	780.532	765.978	813.405	872.41	946.74	1085.62	1085.68	907.195	0.342411	0.144984	2.36172	0.0181906	0.501889
ENSMUSG00000029596	chr5	120596250	120610875	-	Sdsl	protein_coding	Sdsl	chr5:120596250-120610875	78.2619	80.7304	64.1273	143.433	105.829	102.136	104.633	97.0214	0.616866	0.261174	2.3619	0.0181816	0.501889
ENSMUSG00000041895	chr11	109464156	109502258	-	Wipi1	protein_coding	Wipi1	chr11:109464156-109502258	528.007	495.915	529.894	650.511	653.088	636.912	629.587	589.131	0.311388	0.131929	2.36028	0.0182612	0.501889
ENSMUSG00000051435	chr4	141617748	141742378	-	Fhad1	protein_coding	Fhad1	chr4:141617748-141742378	25.0438	25.9491	37.1264	6.74979	8.58072	22.9518	8.0487	19.2072	-1.36646	0.579102	-2.35962	0.0182935	0.501966
ENSMUSG00000000706	chr13	23641161	23650071	-	Btn1a1	protein_coding	Btn1a1	chr13:23641161-23650071	1.04349	0.961076	3.37512	10.9684	11.441	14.9187	2.6829	6.48438	2.49899	1.06051	2.35641	0.0184524	0.503112
ENSMUSG00000031383	chrX	72683024	72687120	+	Dusp9	protein_coding	Dusp9	chrX:72683024-72687120	1653.93	1734.74	1703.31	1882.35	2060.33	2160.91	2896.64	2013.17	0.40672	0.172564	2.35692	0.0184271	0.503112
ENSMUSG00000038276	chr5	24618389	24622832	+	Asic3	protein_coding	Asic3	chr5:24618389-24622832	25.0438	45.1706	23.6259	10.9684	2.86024	22.9518	4.4715	19.2989	-1.62455	0.68942	-2.35639	0.0184534	0.503112
ENSMUSG00000044550	chrX	135491590	135569127	+	Tceal3	protein_coding	Tceal3	chrX:135491590-135569127	182.611	125.901	140.63	89.4347	81.9936	133.12	57.2352	115.847	-0.732271	0.310658	-2.35716	0.0184154	0.503112
ENSMUSG00000000125	chr11	103664975	103708783	+	Wnt3	protein_coding	Wnt3	chr11:103664975-103708783	156.524	170.11	238.509	48.0922	58.1582	141.154	149.348	137.414	-0.927831	0.394621	-2.3512	0.0187131	0.503151
ENSMUSG00000000247	chr2	38229292	38259745	+	Lhx2	protein_coding	Lhx2	chr2:38229292-38259745	1392.02	1390.68	1339.92	1600.54	1656.08	1628.43	1767.14	1539.26	0.275207	0.11703	2.35159	0.0186933	0.503151
ENSMUSG00000019878	chr10	57362491	57389231	+	Hsf2	protein_coding	Hsf2	chr10:57362491-57389231	224.351	266.218	211.508	344.239	353.717	278.864	294.225	281.874	0.441077	0.187387	2.35383	0.0185813	0.503151
ENSMUSG00000022702	chr16	18695786	18789059	+	Hira	protein_coding	Hira	chr16:18695786-18789059	537.398	553.58	700.901	800.693	684.551	789.542	840.642	701.044	0.383762	0.16323	2.35105	0.0187205	0.503151
ENSMUSG00000028106	chr3	95667652	95726090	-	Rprd2	protein_coding	Rprd2	chr3:95667652-95726090	565.573	675.637	608.647	658.948	793.24	880.202	927.389	729.948	0.401503	0.170548	2.35419	0.018563	0.503151
ENSMUSG00000029426	chr5	92589172	92653496	-	Scarb2	protein_coding	Scarb2	chr5:92589172-92653496	574.964	571.84	738.027	800.693	734.129	859.545	866.576	735.111	0.376409	0.16005	2.35182	0.0186819	0.503151
ENSMUSG00000040229	chrX	13498327	13507097	+	Gpr34	protein_coding	Gpr34	chrX:13498327-13507097	31.3048	25.9491	42.7516	13.4996	9.53414	22.9518	14.3088	22.9	-1.15416	0.490842	-2.35139	0.0187036	0.503151
ENSMUSG00000041700	chrX	144073354	144132085	-	Lhfpl1	protein_coding	Lhfpl1	chrX:144073354-144132085	55.3051	79.7693	61.8773	27.8429	43.857	45.9036	33.0891	49.6635	-0.810261	0.344315	-2.35326	0.0186098	0.503151
ENSMUSG00000044792	chr13	59903222	59917624	-	Isca1	protein_coding	Isca1	chr13:59903222-59917624	566.616	556.463	435.391	364.488	434.757	398.214	382.76	448.384	-0.396264	0.168521	-2.35142	0.0187018	0.503151
ENSMUSG00000025991	chr1	67162184	67270418	+	Cps1	protein_coding	Cps1	chr1:67162184-67270418	1.04349	1.92215	0	17.7182	0	11.4759	10.7316	6.12733	3.30108	1.40468	2.35006	0.0187706	0.503703
ENSMUSG00000048001	chr4	155045379	155046828	+	Hes5	protein_coding	Hes5	chr4:155045379-155046828	7.30444	4.80538	0	10.9684	11.441	22.9518	17.886	10.7653	1.94698	0.828789	2.34919	0.0188144	0.504083
ENSMUSG00000019297	chr14	55983149	55992957	+	Nop9	protein_coding	Nop9	chr14:55983149-55992957	2265.42	2127.82	2218.58	2794.41	2787.78	2430.6	2697.21	2474.55	0.281127	0.119793	2.34677	0.0189368	0.504982
ENSMUSG00000060044	chr10	68559575	68618480	+	Tmem26	protein_coding	Tmem26	chr10:68559575-68618480	1815.68	1979.82	2688.85	1520.39	1409.15	2008.28	1229.66	1807.4	-0.487622	0.207742	-2.34724	0.0189129	0.504982
ENSMUSG00000062825	chr11	120236515	120239368	-	Actg1	protein_coding	Actg1	chr11:120236515-120239368	89.7403	119.173	132.755	144.277	142.059	201.976	199.429	147.058	0.593237	0.252687	2.34771	0.018889	0.504982
ENSMUSG00000028519	chr4	103476861	104602041	+	Dab1	protein_coding	Dab1	chr4:103476861-104602041	525.92	512.254	513.019	345.927	329.881	500.349	336.257	437.658	-0.453946	0.193601	-2.34474	0.0190401	0.506152
ENSMUSG00000045589	chr4	56957172	56990391	-	Frrs1l	protein_coding	Frrs1l	chr4:56957172-56990391	109.567	123.979	201.382	87.7472	55.298	126.235	47.3979	107.372	-0.876373	0.373697	-2.34514	0.0190198	0.506152
ENSMUSG00000003534	chr17	35992458	36015513	-	Ddr1	protein_coding	Ddr1	chr17:35992458-36015513	975.665	1060.07	1398.43	685.947	632.113	1114.31	740.48	943.858	-0.530016	0.226241	-2.34271	0.0191443	0.50813
ENSMUSG00000022995	chr1	181723948	181847555	-	Enah	protein_coding	Enah	chr1:181723948-181847555	1359.67	1301.3	1410.8	1706.01	1779.07	1497.6	1690.23	1534.95	0.298172	0.127334	2.34166	0.0191983	0.50877
ENSMUSG00000039852	chr4	150366102	150706423	+	Rere	protein_coding	Rere	chr4:150366102-150706423	870.272	973.57	1436.68	1337.3	1621.76	1526.29	1489.01	1322.13	0.450192	0.192565	2.33788	0.0193937	0.51315
ENSMUSG00000023961	chr17	44407198	44416700	-	Enpp4	protein_coding	Enpp4	chr17:44407198-44416700	195.133	182.604	194.632	254.804	232.633	267.388	255.77	226.138	0.405107	0.173578	2.33386	0.0196031	0.51477
ENSMUSG00000025403	chr10	127352991	127358313	-	Shmt2	protein_coding	Shmt2	chr10:127352991-127358313	2897.78	2619.89	2691.1	3223.02	3397.97	3090.46	3739.96	3094.31	0.297653	0.127504	2.33445	0.0195719	0.51477
ENSMUSG00000028693	chr4	116458248	116485138	-	Nasp	protein_coding	Nasp	chr4:116458248-116485138	9229.69	9060.07	7625.53	11195.4	11972	9382.7	10891.7	9908.15	0.330256	0.14151	2.3338	0.019606	0.51477
ENSMUSG00000046719	chr11	95400670	95405396	-	Nxph3	protein_coding	Nxph3	chr11:95400670-95405396	82.4359	60.5478	81.003	37.9675	24.7888	64.265	36.6663	55.382	-0.875091	0.374701	-2.33544	0.0195206	0.51477
ENSMUSG00000053226	chr8	85542032	85549452	-	Dand5	protein_coding	Dand5	chr8:85542032-85549452	94.9578	83.6136	73.1277	47.2485	69.5992	44.756	42.0321	65.0478	-0.72117	0.309009	-2.33381	0.0196054	0.51477
ENSMUSG00000024190	chr17	26724563	26781102	-	Dusp1	protein_coding	Dusp1	chr17:26724563-26781102	3472.74	3828.93	2254.58	3373.21	2862.15	7373.27	8307.15	4496	0.782294	0.335451	2.33206	0.0196973	0.516372
ENSMUSG00000061393	chr9	119231183	119264061	+	Acvr2b	protein_coding	Acvr2b	chr9:119231183-119264061	1798.98	1853.92	1648.19	2372.55	2489.36	1831.55	2319.81	2044.91	0.350966	0.150589	2.33063	0.0197729	0.517558
ENSMUSG00000029569	chr6	13580685	13608099	-	Tmem168	protein_coding	Tmem168	chr6:13580685-13608099	1006.97	1071.6	1308.42	886.753	893.349	884.792	910.397	994.612	-0.336505	0.144473	-2.32919	0.0198492	0.518759
ENSMUSG00000021062	chr12	76844733	76869682	-	Rab15	protein_coding	Rab15	chr12:76844733-76869682	555.138	594.906	730.152	257.336	225.006	555.434	499.019	488.141	-0.707102	0.303957	-2.32632	0.0200013	0.521058
ENSMUSG00000025892	chr9	4417895	4796234	-	Gria4	protein_coding	Gria4	chr9:4417895-4796234	44.8701	79.7693	61.8773	28.6866	26.6956	28.6898	49.1865	45.6822	-0.898461	0.386301	-2.32581	0.0200289	0.521058
ENSMUSG00000030752	chr7	125043847	125061441	+	Kdm8	protein_coding	Kdm8	chr7:125043847-125061441	348.526	403.652	312.761	480.078	477.66	438.379	447.15	415.458	0.375608	0.161422	2.32687	0.019972	0.521058
ENSMUSG00000043131	chr6	83302997	83320758	+	Mob1a	protein_coding	Mob1a	chr6:83302997-83320758	2302.99	2860.16	3008.36	2003	2086.07	2288.29	2257.21	2400.87	-0.335633	0.144444	-2.32362	0.020146	0.522509
ENSMUSG00000048997	chr3	108109537	108118250	-	Atxn7l2	protein_coding	Atxn7l2	chr3:108109537-108118250	764.88	746.756	803.279	905.315	954.367	934.138	981.047	869.969	0.290709	0.125105	2.32373	0.02014	0.522509
ENSMUSG00000024421	chr18	12466875	12716070	+	Lama3	protein_coding	Lama3	chr18:12466875-12716070	25.0438	41.3263	109.129	16.0307	5.72048	21.8042	40.2435	37.0426	-1.47804	0.636349	-2.32268	0.0201963	0.523016
ENSMUSG00000104432	chr9	71918657	71920301	-	A430027C01Rik	TEC	A430027C01Rik	chr9:71918657-71920301	5.21746	0.961076	6.75025	21.0931	17.1614	9.18072	12.5202	10.412	1.82618	0.786629	2.32153	0.0202582	0.523825
ENSMUSG00000006720	chr13	22129263	22144949	+	Zfp184	protein_coding	Zfp184	chr13:22129263-22144949	758.619	667.948	590.647	820.943	889.535	796.427	924.706	778.403	0.351443	0.1515	2.31976	0.0203537	0.52483
ENSMUSG00000010755	chr7	143110966	143153827	-	Cars	protein_coding	Cars	chr7:143110966-143153827	1728.02	1806.82	1566.06	1970.09	2435.97	1871.72	2445.01	1974.81	0.359037	0.154779	2.31967	0.0203587	0.52483
ENSMUSG00000073940	chr7	103461730	103463203	-	Hbb-bt	protein_coding	Hbb-bt	chr7:103461730-103463203	1186.45	739.068	433.141	31.2178	31.4627	384.443	185.12	427.272	-2.31545	0.998461	-2.31902	0.0203937	0.524939
ENSMUSG00000087211	chr11	84416485	84426657	+	Lhx1os	lncRNA	Lhx1os	chr11:84416485-84426657	6.26095	0.961076	0	14.3433	19.0683	12.6235	4.4715	8.24694	2.38459	1.02929	2.31674	0.020518	0.526783
ENSMUSG00000095403	chr8	21107612	21122787	+	Gm21092	unprocessed_pseudogene	Gm21092	chr8:21107612-21122787	15.6524	7.68861	16.8756	1.68745	2.86024	5.73795	4.4715	7.85339	-1.88009	0.811584	-2.31657	0.0205272	0.526783
ENSMUSG00000022032	chr14	65903851	66002275	+	Scara5	protein_coding	Scara5	chr14:65903851-66002275	69.914	100.913	136.13	37.1238	57.2048	89.512	34.8777	75.0965	-0.911904	0.394324	-2.31257	0.0207461	0.529211
ENSMUSG00000037570	chr15	99140697	99149842	-	Mcrs1	protein_coding	Mcrs1	chr15:99140697-99149842	866.098	755.406	734.652	983.781	1074.5	996.108	894.299	900.692	0.329655	0.142451	2.31417	0.0206586	0.529211
ENSMUSG00000059852	chr18	80337760	80407469	-	Kcng2	protein_coding	Kcng2	chr18:80337760-80407469	58.4355	68.2364	69.7526	33.7489	13.3478	32.1325	51.8694	46.789	-0.9954	0.430406	-2.3127	0.0207391	0.529211
ENSMUSG00000093579	chr12	101879498	101881594	+	Gm20036	lncRNA	Gm20036	chr12:101879498-101881594	13.5654	15.3772	21.3758	5.06234	4.76707	3.44277	8.94299	10.3619	-1.57839	0.682488	-2.31271	0.0207388	0.529211
ENSMUSG00000035245	chr6	97086984	97126143	-	Eogt	protein_coding	Eogt	chr6:97086984-97126143	548.877	619.894	633.398	799.006	927.672	587.566	996.25	730.38	0.463169	0.200574	2.30922	0.0209311	0.531915
ENSMUSG00000037336	chr12	4913071	4924358	-	Mfsd2b	protein_coding	Mfsd2b	chr12:4913071-4924358	142.958	156.655	92.2534	34.5927	48.6241	83.7741	110.893	95.6787	-0.914426	0.396033	-2.30896	0.0209457	0.531915
ENSMUSG00000110126	chr7	136412637	136414244	+	Gm9347	processed_pseudogene	Gm9347	chr7:136412637-136414244	34.4352	42.2874	21.3758	42.1862	74.3663	64.265	59.9181	48.4048	0.871367	0.37731	2.30942	0.0209202	0.531915
ENSMUSG00000070462	chr7	83529080	83533513	-	Tlnrd1	protein_coding	Tlnrd1	chr7:83529080-83533513	1502.63	1661.7	1872.07	2047.72	1852.48	2267.64	2379.73	1940.57	0.348152	0.150828	2.30827	0.0209844	0.532103
ENSMUSG00000034116	chr17	57586099	57635031	+	Vav1	protein_coding	Vav1	chr17:57586099-57635031	53.2181	73.0418	43.8766	16.8745	16.208	44.756	33.0891	40.152	-1.04515	0.453473	-2.30476	0.02118	0.532296
ENSMUSG00000049327	chr5	124577992	124600371	+	Kmt5a	protein_coding	Kmt5a	chr5:124577992-124600371	1855.33	2104.76	2269.21	2376.77	2578.03	2692.25	2588.1	2352.06	0.301286	0.130578	2.30733	0.0210366	0.532296
ENSMUSG00000050373	chr2	164627742	164635730	+	Snx21	protein_coding	Snx21	chr2:164627742-164635730	354.787	289.284	363.388	251.43	252.655	253.617	264.713	289.982	-0.392573	0.170275	-2.30552	0.0211375	0.532296
ENSMUSG00000050890	chr4	134002312	134015206	-	Pdik1l	protein_coding	Pdik1l	chr4:134002312-134015206	525.92	598.75	573.771	410.893	398.527	494.611	461.459	494.847	-0.360459	0.156472	-2.30366	0.0212419	0.532296
ENSMUSG00000057098	chr11	44508143	44898918	+	Ebf1	protein_coding	Ebf1	chr11:44508143-44898918	1986.81	1893.32	2460.47	1276.55	1156.49	2196.49	897.877	1695.43	-0.613606	0.266244	-2.30468	0.0211847	0.532296
ENSMUSG00000060530	chr15	44615675	44748136	+	A930017M01Rik	transcribed_processed_pseudogene	A930017M01Rik	chr15:44615675-44748136	2.08698	3.8443	1.12504	10.9684	9.53414	6.88554	13.4145	6.83699	2.1001	0.911254	2.30462	0.0211877	0.532296
ENSMUSG00000069255	chr13	30843981	30895214	+	Dusp22	protein_coding	Dusp22	chr13:30843981-30895214	615.66	569.918	646.899	444.642	506.263	487.726	503.491	539.228	-0.331064	0.143605	-2.30538	0.0211451	0.532296
ENSMUSG00000085236	chr7	84338847	84428261	+	2610206C17Rik	lncRNA	2610206C17Rik	chr7:84338847-84428261	2.08698	3.8443	0	14.3433	8.58072	12.6235	5.3658	6.69208	2.33312	1.01258	2.30412	0.0212157	0.532296
ENSMUSG00000002833	chr17	56386633	56407598	+	Hdgfl2	protein_coding	Hdgfl2	chr17:56386633-56407598	4165.62	3970.21	3945.52	4724.85	4927.24	4594.95	4865.88	4456.32	0.246782	0.107197	2.30214	0.0213275	0.533262
ENSMUSG00000032511	chr9	119312473	119408082	-	Scn5a	protein_coding	Scn5a	chr9:119312473-119408082	4.17397	10.5718	19.1257	5.06234	0	1.14759	0.894299	5.85368	-2.62897	1.14265	-2.30076	0.0214051	0.533262
ENSMUSG00000033998	chr8	126721908	126757424	+	Kcnk1	protein_coding	Kcnk1	chr8:126721908-126757424	306.787	286.401	295.886	149.339	249.794	238.699	199.429	246.619	-0.504192	0.219142	-2.30075	0.0214056	0.533262
ENSMUSG00000063524	chr4	150321177	150333336	+	Eno1	protein_coding	Eno1	chr4:150321177-150333336	6421.65	6718.88	5175.19	7995.96	8013.44	6848.82	7810.81	6997.82	0.32864	0.142781	2.30172	0.0213512	0.533262
ENSMUSG00000001270	chr12	111635794	111638772	-	Ckb	protein_coding	Ckb	chr12:111635794-111638772	1786.46	1542.53	1657.19	1246.18	1207.02	1577.94	1077.63	1442.13	-0.380637	0.165585	-2.29874	0.0215196	0.534148
ENSMUSG00000028039	chr3	89221205	89230272	-	Efna3	protein_coding	Efna3	chr3:89221205-89230272	248.351	255.646	205.883	148.495	196.403	189.352	138.616	197.535	-0.495818	0.215717	-2.29847	0.0215352	0.534148
ENSMUSG00000048240	chr10	80784457	80850779	-	Gng7	protein_coding	Gng7	chr10:80784457-80850779	253.569	233.542	292.511	167.057	228.819	191.648	152.031	217.025	-0.491668	0.213855	-2.29907	0.0215008	0.534148
ENSMUSG00000049687	chr15	82225058	82229944	+	Pheta2	protein_coding	Pheta2	chr15:82225058-82229944	271.308	265.257	344.263	129.09	242.167	213.452	210.16	239.385	-0.564235	0.245629	-2.29711	0.0216126	0.534986
ENSMUSG00000056749	chr13	53121244	53135109	-	Nfil3	protein_coding	Nfil3	chr13:53121244-53135109	832.706	849.591	668.274	920.502	948.647	1045.45	1088.36	907.648	0.352195	0.153343	2.29677	0.0216318	0.534986
ENSMUSG00000007833	chr7	44790328	44804008	-	Aldh16a1	protein_coding	Aldh16a1	chr7:44790328-44804008	1072.71	1058.14	1152.04	1301.86	1293.78	1354.16	1337.87	1224.37	0.272756	0.118874	2.29449	0.0217626	0.535324
ENSMUSG00000024621	chr18	61238643	61265221	+	Csf1r	protein_coding	Csf1r	chr18:61238643-61265221	436.18	377.703	483.768	226.118	248.841	437.232	250.404	351.464	-0.576228	0.251272	-2.29324	0.0218339	0.535324
ENSMUSG00000026235	chr1	77343821	77491725	-	Epha4	protein_coding	Epha4	chr1:77343821-77491725	2945.78	3146.56	3780.14	3977.31	4750.86	3892.63	4013.62	3786.7	0.337805	0.147281	2.2936	0.0218134	0.535324
ENSMUSG00000029373	chr5	90920293	90921242	+	Pf4	protein_coding	Pf4	chr5:90920293-90921242	469.571	531.475	231.758	167.901	163.987	351.163	284.387	314.32	-0.767278	0.334389	-2.29457	0.021758	0.535324
ENSMUSG00000043673	chr12	11140202	11201057	-	Kcns3	protein_coding	Kcns3	chr12:11140202-11201057	45.9136	41.3263	70.8776	30.374	30.5092	26.3946	29.5119	39.2725	-0.845817	0.368674	-2.29422	0.0217781	0.535324
ENSMUSG00000055717	chr14	103887663	103942343	+	Slain1	protein_coding	Slain1	chr14:103887663-103942343	199.307	188.371	136.13	118.121	92.4811	123.94	138.616	142.424	-0.563061	0.245312	-2.29529	0.0217167	0.535324
ENSMUSG00000004558	chr14	52142727	52151615	-	Ndrg2	protein_coding	Ndrg2	chr14:52142727-52151615	516.528	552.619	595.147	296.991	456.685	498.054	329.102	463.589	-0.491212	0.214434	-2.29074	0.0219785	0.538095
ENSMUSG00000004788	chr12	85266254	85273402	+	Eif2b2	protein_coding	Eif2b2	chr12:85266254-85273402	1815.68	1877.94	1501.93	2094.12	2313.94	2009.43	2218.76	1975.97	0.317905	0.138846	2.28962	0.0220431	0.538204
ENSMUSG00000009292	chr10	77743555	77805688	-	Trpm2	protein_coding	Trpm2	chr10:77743555-77805688	1.04349	0.961076	5.62521	29.5303	6.6739	14.9187	2.6829	8.77651	2.43215	1.06261	2.28885	0.022088	0.538204
ENSMUSG00000029862	chr6	42263618	42291590	+	Clcn1	protein_coding	Clcn1	chr6:42263618-42291590	3.13048	1.92215	1.12504	8.43723	9.53414	5.73795	14.3088	6.31368	2.20565	0.963417	2.28941	0.0220558	0.538204
ENSMUSG00000031480	chr8	22717328	22751350	+	Thsd1	protein_coding	Thsd1	chr8:22717328-22751350	262.96	246.997	340.887	462.36	378.505	360.343	345.2	342.465	0.449189	0.196468	2.28632	0.0222356	0.538204
ENSMUSG00000036334	chr3	59224155	59251815	-	Igsf10	protein_coding	Igsf10	chr3:59224155-59251815	442.441	543.969	772.903	341.708	275.537	566.909	336.257	468.532	-0.626884	0.27396	-2.28823	0.022124	0.538204
ENSMUSG00000036469	chr8	66070660	66924289	+	Marchf1	protein_coding	Marchf1	chr8:66070660-66924289	14.6089	18.2604	19.1257	10.1247	4.76707	2.29518	5.3658	10.6497	-1.59339	0.697088	-2.28578	0.0222673	0.538204
ENSMUSG00000040856	chr12	109418774	109429262	+	Dlk1	protein_coding	Dlk1	chr12:109418774-109429262	6316.26	5728.98	5979.59	4976.28	5083.6	5308.75	4607.43	5428.7	-0.266836	0.116735	-2.28583	0.0222641	0.538204
ENSMUSG00000042256	chr17	42626837	42815968	+	Ptchd4	protein_coding	Ptchd4	chr17:42626837-42815968	65.74	66.3143	68.6275	58.2169	33.3695	30.9849	24.1461	49.6285	-0.860784	0.376391	-2.28694	0.0221995	0.538204
ENSMUSG00000052727	chr13	99557953	99653048	-	Map1b	protein_coding	Map1b	chr13:99557953-99653048	2517.95	2601.63	3937.64	1979.37	1803.86	2786.35	2060.47	2526.75	-0.484889	0.211977	-2.28747	0.0221687	0.538204
ENSMUSG00000029505	chr5	110812238	110918583	-	Ep400	protein_coding	Ep400	chr5:110812238-110918583	1565.24	1706.87	2674.22	2479.7	2458.85	2975.7	3040.62	2414.46	0.466666	0.204225	2.28506	0.0223091	0.538453
ENSMUSG00000025105	chr7	81616400	81642055	-	Bnc1	protein_coding	Bnc1	chr7:81616400-81642055	208.698	218.164	436.516	107.153	83.9004	224.928	216.42	213.683	-0.86512	0.378704	-2.28442	0.0223466	0.538595
ENSMUSG00000001504	chr13	72776938	72782317	+	Irx2	protein_coding	Irx2	chr13:72776938-72782317	89.7403	104.757	192.382	9.28095	35.2763	84.9217	84.0642	85.7747	-1.27598	0.558848	-2.28322	0.0224172	0.538771
ENSMUSG00000004347	chr6	56046788	56629472	-	Pde1c	protein_coding	Pde1c	chr6:56046788-56629472	91.8273	87.4579	110.254	10.1247	40.0434	79.1837	47.3979	66.6127	-1.13571	0.497326	-2.28363	0.022393	0.538771
ENSMUSG00000072915	chr11	58737983	58752782	+	Gm12258	protein_coding	Gm12258	chr11:58737983-58752782	222.264	220.086	308.261	200.806	192.59	166.401	133.251	206.237	-0.528351	0.231602	-2.28129	0.0225315	0.540757
ENSMUSG00000050106	chr11	117672901	117683936	+	Tmc8	protein_coding	Tmc8	chr11:117672901-117683936	56.3486	32.6766	25.8759	10.9684	20.9751	17.2139	22.3575	26.6308	-1.1022	0.483301	-2.28057	0.0225739	0.541011
ENSMUSG00000022454	chr15	94973110	95426440	-	Nell2	protein_coding	Nell2	chr15:94973110-95426440	116.871	115.329	217.133	34.5927	96.2948	88.3644	105.527	110.587	-0.8841	0.387993	-2.27865	0.0226878	0.541513
ENSMUSG00000024747	chr19	20670316	20704926	-	Aldh1a7	protein_coding	Aldh1a7	chr19:20670316-20704926	45.9136	47.0927	31.5012	19.4056	12.3944	28.6898	23.2518	29.7499	-0.996768	0.438059	-2.27542	0.0228808	0.541513
ENSMUSG00000025364	chr10	128393634	128401856	-	Pa2g4	protein_coding	Pa2g4	chr10:128393634-128401856	2477.25	2313.31	2041.95	2933.63	3397.97	2366.33	3052.24	2654.67	0.36729	0.161128	2.27949	0.0226382	0.541513
ENSMUSG00000026185	chr1	72897090	72914043	-	Igfbp5	protein_coding	Igfbp5	chr1:72897090-72914043	10484	11970.2	16519	7150.55	5928.33	13491.1	7501.38	10434.9	-0.60904	0.267638	-2.27561	0.0228696	0.541513
ENSMUSG00000026459	chr1	134217726	134220286	+	Myog	protein_coding	Myog	chr1:134217726-134220286	3687.7	3212.88	3369.5	2252.74	2101.32	3473.75	1452.34	2792.89	-0.561628	0.246749	-2.27611	0.0228392	0.541513
ENSMUSG00000039552	chr10	33781106	33792017	+	Rsph4a	protein_coding	Rsph4a	chr10:33781106-33792017	1.04349	2.88323	5.62521	5.06234	4.76707	14.9187	34.8777	9.88253	2.23882	0.982956	2.27764	0.0227481	0.541513
ENSMUSG00000040891	chr7	18747208	18757463	-	Foxa3	protein_coding	Foxa3	chr7:18747208-18757463	20.8698	16.3383	29.2511	10.9684	3.81366	11.4759	0.894299	13.3731	-1.7153	0.753741	-2.27571	0.0228632	0.541513
ENSMUSG00000048747	chr4	97456369	97666285	-	E130114P18Rik	protein_coding	E130114P18Rik	chr4:97456369-97666285	66.7835	77.8472	57.3771	47.2485	34.3229	47.0512	33.0891	51.9599	-0.740304	0.325099	-2.27716	0.0227764	0.541513
ENSMUSG00000108042	chr6	87807255	87809848	-	B130021K23Rik	TEC	B130021K23Rik	chr6:87807255-87809848	18.7829	23.0658	24.7509	55.6857	46.7173	37.8705	29.5119	33.7693	0.93842	0.412168	2.27679	0.0227989	0.541513
ENSMUSG00000006215	chr4	141171964	141194536	+	Zbtb17	protein_coding	Zbtb17	chr4:141171964-141194536	1846.98	1978.86	2074.58	2498.26	2273.89	2289.44	2430.71	2198.96	0.27117	0.119325	2.27253	0.0230544	0.544865
ENSMUSG00000033491	chr9	86625701	86640496	+	Prss35	protein_coding	Prss35	chr9:86625701-86640496	449.745	402.691	459.017	329.896	227.866	409.69	179.754	351.237	-0.60973	0.268412	-2.27162	0.0231097	0.545414
ENSMUSG00000018263	chr5	119970732	120023284	+	Tbx5	protein_coding	Tbx5	chr5:119970732-120023284	3472.74	3257.09	4404.54	4757.76	4991.12	4635.12	4346.3	4266.38	0.335496	0.147755	2.27063	0.0231693	0.546066
ENSMUSG00000060397	chr7	12615103	12627349	+	Zfp128	protein_coding	Zfp128	chr7:12615103-12627349	340.178	354.637	307.136	237.93	268.863	254.765	270.078	290.513	-0.373893	0.164713	-2.26997	0.0232093	0.546253
ENSMUSG00000045876	chr18	37488173	37491657	+	Pcdhb8	protein_coding	Pcdhb8	chr18:37488173-37491657	40.6962	43.2484	114.754	17.7182	15.2546	53.9367	27.7233	44.7617	-1.21669	0.536153	-2.2693	0.0232501	0.546457
ENSMUSG00000093910	chr5	143272792	143279378	-	Zfp853	protein_coding	Zfp853	chr5:143272792-143279378	17.7394	40.3652	24.7509	16.8745	6.6739	13.7711	4.4715	17.8066	-1.40754	0.620548	-2.26822	0.0233159	0.547248
ENSMUSG00000001687	chr5	148441444	148489599	-	Ubl3	protein_coding	Ubl3	chr5:148441444-148489599	1850.11	1739.55	1752.81	1328.02	1436.79	1651.38	1332.51	1584.45	-0.309971	0.136724	-2.26713	0.0233824	0.547303
ENSMUSG00000046844	chr8	114932369	115100811	+	Vat1l	protein_coding	Vat1l	chr8:114932369-115100811	183.655	176.838	281.26	116.434	57.2048	191.648	125.202	161.749	-0.805096	0.355063	-2.26748	0.0233612	0.547303
ENSMUSG00000034462	chr5	104607315	104653685	+	Pkd2	protein_coding	Pkd2	chr5:104607315-104653685	2239.33	2509.37	3317.75	2025.78	1717.1	2354.85	2008.6	2310.4	-0.40797	0.180072	-2.2656	0.0234761	0.548192
ENSMUSG00000043065	chr16	44167483	44208860	+	Spice1	protein_coding	Spice1	chr16:44167483-44208860	675.139	694.858	685.15	550.108	462.406	543.958	604.546	602.309	-0.342338	0.151124	-2.26528	0.0234954	0.548192
ENSMUSG00000049001	chr6	65648573	65689310	+	Ndnf	protein_coding	Ndnf	chr6:65648573-65689310	375.657	452.667	405.015	264.085	253.608	381	308.533	348.652	-0.448553	0.198088	-2.26441	0.0235491	0.548192
ENSMUSG00000063568	chr6	52745781	53045616	-	Jazf1	protein_coding	Jazf1	chr6:52745781-53045616	153.393	128.784	210.383	79.31	111.549	141.154	87.6414	130.316	-0.649448	0.286766	-2.26473	0.0235291	0.548192
ENSMUSG00000040710	chr1	95515406	95595296	-	St8sia4	protein_coding	St8sia4	chr1:95515406-95595296	116.871	98.0298	135.005	41.3424	82.947	79.1837	83.1699	90.9355	-0.704896	0.311547	-2.26256	0.0236625	0.549875
ENSMUSG00000090207	chr9	106768745	106772381	+	4930524O07Rik	lncRNA	4930524O07Rik	chr9:106768745-106772381	6.26095	7.68861	10.1254	13.4996	26.6956	34.4277	12.5202	15.8883	1.43427	0.634018	2.26219	0.0236859	0.549875
ENSMUSG00000046185	chr7	29467976	29479246	+	Zfp84	protein_coding	Zfp84	chr7:29467976-29479246	346.439	420.951	445.516	323.99	265.049	332.801	303.168	348.273	-0.400969	0.177316	-2.26133	0.023739	0.550358
ENSMUSG00000052371	chr2	74533591	74546474	-	Hoxd3os1	lncRNA	Hoxd3os1	chr2:74533591-74546474	46.9571	47.0927	22.5008	100.403	105.829	53.9367	43.8207	60.0772	0.966157	0.427553	2.25974	0.0238376	0.551891
ENSMUSG00000059991	chr5	144482711	144494288	+	Nptx2	protein_coding	Nptx2	chr5:144482711-144494288	37.5657	42.2874	50.6269	50.6234	51.4843	98.6927	123.413	64.9562	0.897464	0.397324	2.25877	0.0238977	0.552534
ENSMUSG00000024131	chr17	85335803	85371664	+	Slc3a1	protein_coding	Slc3a1	chr17:85335803-85371664	1.04349	0.961076	5.62521	16.0307	13.3478	11.4759	4.4715	7.5651	2.18763	0.968975	2.25768	0.0239659	0.553359
ENSMUSG00000027274	chr2	136715699	136733309	-	Mkks	protein_coding	Mkks	chr2:136715699-136733309	416.353	355.598	288.011	242.149	222.145	266.241	300.485	298.712	-0.45574	0.201948	-2.25672	0.0240257	0.553467
ENSMUSG00000030089	chr6	90581706	90623394	+	Slc41a3	protein_coding	Slc41a3	chr6:90581706-90623394	78.2619	90.3412	81.003	55.6857	38.1366	67.7078	45.6093	65.2493	-0.689668	0.305628	-2.25656	0.0240356	0.553467
ENSMUSG00000026241	chr1	86594012	86598293	-	Nppc	protein_coding	Nppc	chr1:86594012-86598293	15.6524	16.3383	15.7506	17.7182	42.9036	33.2801	42.0321	26.2393	1.09192	0.48414	2.25537	0.0241099	0.554429
ENSMUSG00000000244	chr7	142558782	142573381	+	Tspan32	protein_coding	Tspan32	chr7:142558782-142573381	88.6968	121.096	82.128	41.3424	36.2297	70.003	77.8041	73.8999	-0.7931	0.351777	-2.25455	0.0241614	0.554683
ENSMUSG00000035165	chr7	99825885	99834076	+	Kcne3	protein_coding	Kcne3	chr7:99825885-99834076	163.828	190.293	133.88	297.834	273.63	197.385	186.909	206.251	0.554555	0.246014	2.25416	0.024186	0.554683
ENSMUSG00000037962	chr5	125080284	125089611	+	Rflna	protein_coding	Rflna	chr5:125080284-125089611	426.788	375.781	551.27	219.368	245.981	459.036	123.413	343.091	-0.787041	0.349406	-2.25251	0.0242901	0.555629
ENSMUSG00000039741	chr11	120123772	120183122	+	Bahcc1	protein_coding	Bahcc1	chr11:120123772-120183122	449.745	427.679	704.276	673.291	646.415	813.641	792.349	643.914	0.472987	0.209986	2.25247	0.0242925	0.555629
ENSMUSG00000045534	chr6	126509513	126512375	-	Kcna5	protein_coding	Kcna5	chr6:126509513-126512375	65.74	53.8203	61.8773	20.2494	38.1366	45.9036	32.1948	45.4174	-0.835089	0.371008	-2.25086	0.0243943	0.557209
ENSMUSG00000001334	chr4	129030791	129038386	+	Fndc5	protein_coding	Fndc5	chr4:129030791-129038386	465.397	420.951	555.77	336.646	400.434	385.59	220.892	397.954	-0.517817	0.230442	-2.24706	0.0246364	0.559739
ENSMUSG00000006517	chr8	123160339	123170161	-	Mvd	protein_coding	Mvd	chr8:123160339-123170161	1323.15	1191.73	1173.42	1519.55	1523.56	1361.04	1654.45	1392.41	0.301371	0.134108	2.24722	0.0246261	0.559739
ENSMUSG00000027695	chr3	27992843	28187511	+	Pld1	protein_coding	Pld1	chr3:27992843-28187511	83.4793	90.3412	139.505	75.0914	43.857	74.5934	60.8124	81.0971	-0.714657	0.318017	-2.24723	0.0246255	0.559739
ENSMUSG00000030247	chr6	142510562	142517340	-	Kcnj8	protein_coding	Kcnj8	chr6:142510562-142517340	15.6524	12.494	25.8759	4.21862	0	11.4759	1.7886	10.2151	-2.07641	0.923872	-2.2475	0.0246078	0.559739
ENSMUSG00000006711	chr13	25029117	25085253	+	D130043K22Rik	protein_coding	D130043K22Rik	chr13:25029117-25085253	9.39143	3.8443	1.12504	17.7182	29.5558	11.4759	8.94299	11.722	1.81643	0.808593	2.24641	0.0246778	0.559934
ENSMUSG00000021798	chr14	34248559	34310639	-	Ldb3	protein_coding	Ldb3	chr14:34248559-34310639	70.9574	63.431	114.754	19.4056	12.3944	84.9217	13.4145	54.1827	-1.3648	0.609113	-2.24063	0.02505	0.56073
ENSMUSG00000023169	chr15	96469298	96540794	-	Slc38a1	protein_coding	Slc38a1	chr15:96469298-96540794	4594.49	4371.94	5295.57	5663.91	5456.39	5751.72	6657.17	5398.74	0.307374	0.137102	2.24194	0.0249654	0.56073
ENSMUSG00000029288	chr5	88603849	88616390	+	Ambn	protein_coding	Ambn	chr5:88603849-88616390	6.26095	10.5718	37.1264	0	0	8.03313	4.4715	9.49483	-2.55821	1.14125	-2.24158	0.0249884	0.56073
ENSMUSG00000030917	chr7	119701575	119720215	+	Tmem159	protein_coding	Tmem159	chr7:119701575-119720215	237.916	216.242	217.133	182.244	175.428	164.105	142.194	190.752	-0.430508	0.19211	-2.24094	0.02503	0.56073
ENSMUSG00000035967	chrX	55500236	55553200	+	Ints6l	protein_coding	Ints6l	chrX:55500236-55553200	945.404	1151.37	1125.04	1454.58	1277.57	1263.5	1345.03	1223.21	0.314402	0.140076	2.2445	0.0247999	0.56073
ENSMUSG00000036053	chr2	52747871	53023816	+	Fmnl2	protein_coding	Fmnl2	chr2:52747871-53023816	550.964	453.628	376.889	664.01	648.321	524.449	609.018	546.754	0.409343	0.182694	2.2406	0.0250521	0.56073
ENSMUSG00000043747	chr17	23923461	23941757	-	1520401A03Rik	protein_coding	1520401A03Rik	chr17:23923461-23941757	32.3482	37.482	82.128	18.5619	21.9285	39.0181	10.7316	34.5998	-1.17644	0.524933	-2.24113	0.0250178	0.56073
ENSMUSG00000051456	chr13	113799431	113800212	-	Hspb3	protein_coding	Hspb3	chr13:113799431-113800212	24.0003	27.8712	23.6259	7.59351	0.953414	16.0663	0	14.3015	-2.05889	0.918255	-2.24218	0.02495	0.56073
ENSMUSG00000053702	chr2	17348719	17735854	-	Nebl	protein_coding	Nebl	chr2:17348719-17735854	98.0882	123.979	244.134	43.8736	34.3229	119.349	108.21	110.28	-1.02596	0.457547	-2.2423	0.0249418	0.56073
ENSMUSG00000062257	chr9	27702242	28836706	+	Opcml	protein_coding	Opcml	chr9:27702242-28836706	13.5654	24.988	10.1254	4.21862	2.86024	5.73795	8.0487	9.93489	-1.64386	0.732238	-2.24498	0.0247692	0.56073
ENSMUSG00000115301	chr15	26728355	26730853	-	Gm6330	transcribed_processed_pseudogene	Gm6330	chr15:26728355-26730853	5.21746	1.92215	0	12.6558	9.53414	13.7711	7.1544	7.1793	2.16263	0.965353	2.24025	0.0250749	0.56073
ENSMUSG00000002393	chr8	71826770	71834604	-	Nr2f6	protein_coding	Nr2f6	chr8:71826770-71834604	1347.15	1283.04	1347.8	1449.52	1616.99	1779.91	1648.19	1496.09	0.2918	0.130301	2.23942	0.0251283	0.560938
ENSMUSG00000021754	chr13	111882961	111945527	-	Map3k1	protein_coding	Map3k1	chr13:111882961-111945527	411.136	471.888	551.27	329.896	321.3	364.934	422.109	410.362	-0.410641	0.183462	-2.23829	0.0252019	0.560938
ENSMUSG00000027827	chr3	64856616	65285640	+	Kcnab1	protein_coding	Kcnab1	chr3:64856616-65285640	54.2616	28.8323	141.755	39.655	11.441	45.9036	26.829	49.8111	-1.27548	0.569772	-2.23859	0.0251828	0.560938
ENSMUSG00000061544	chr17	21949775	21988323	+	Zfp229	protein_coding	Zfp229	chr17:21949775-21988323	179.481	248.919	253.134	136.683	197.357	162.958	136.828	187.908	-0.52112	0.232843	-2.23808	0.0252159	0.560938
ENSMUSG00000028337	chr4	46536936	46602202	-	Coro2a	protein_coding	Coro2a	chr4:46536936-46602202	62.6095	82.6526	102.379	24.468	39.09	71.1506	46.5036	61.2647	-0.874357	0.390852	-2.23706	0.0252827	0.56153
ENSMUSG00000035407	chr4	98643134	98705774	-	Kank4	protein_coding	Kank4	chr4:98643134-98705774	88.6968	109.563	92.2534	127.402	168.754	125.087	137.722	121.354	0.52811	0.236115	2.23666	0.0253084	0.56153
ENSMUSG00000000384	chr11	6565598	6576067	-	Tbrg4	protein_coding	Tbrg4	chr11:6565598-6576067	465.397	470.927	491.643	558.545	604.464	553.138	736.008	554.303	0.365772	0.163819	2.23278	0.0255636	0.562713
ENSMUSG00000020905	chr11	67745348	67812979	-	Usp43	protein_coding	Usp43	chr11:67745348-67812979	24.0003	24.0269	45.0016	71.7165	40.0434	65.4126	50.9751	45.8823	0.885174	0.396457	2.23271	0.0255678	0.562713
ENSMUSG00000024921	chr19	26582449	26755722	+	Smarca2	protein_coding	Smarca2	chr19:26582449-26755722	2590.99	2790	4203.15	1904.28	2037.45	3093.9	1918.27	2648.29	-0.513412	0.229722	-2.23492	0.0254224	0.562713
ENSMUSG00000025915	chr1	9868331	9971070	+	Sgk3	protein_coding	Sgk3	chr1:9868331-9971070	374.614	450.745	454.517	199.962	315.58	323.62	364.874	354.845	-0.504245	0.225824	-2.23291	0.0255551	0.562713
ENSMUSG00000034413	chr17	26633802	26665323	+	Neurl1b	protein_coding	Neurl1b	chr17:26633802-26665323	12.5219	9.61076	20.2507	18.5619	38.1366	36.7229	30.4062	23.7444	1.13581	0.508799	2.23233	0.0255929	0.562713
ENSMUSG00000040423	chr1	160733987	160802548	+	Rc3h1	protein_coding	Rc3h1	chr1:160733987-160802548	553.051	594.906	685.15	757.663	669.296	914.629	827.227	714.56	0.374385	0.167666	2.23293	0.0255538	0.562713
ENSMUSG00000106475	chr3	126393677	126398110	+	Gm43011	TEC	Gm43011	chr3:126393677-126398110	2.08698	4.80538	2.25008	9.28095	10.4876	9.18072	16.0974	7.74129	1.87293	0.838393	2.23396	0.025486	0.562713
ENSMUSG00000021493	chr13	55646228	55661489	-	Pdlim7	protein_coding	Pdlim7	chr13:55646228-55661489	2754.82	2830.37	2479.59	3212.05	3030.9	3388.83	3323.22	3002.83	0.268528	0.120401	2.23028	0.0257289	0.564976
ENSMUSG00000003545	chr7	19036620	19043976	-	Fosb	protein_coding	Fosb	chr7:19036620-19043976	214.959	437.29	232.884	343.395	184.009	2398.46	2480.79	898.827	2.19556	0.984941	2.22913	0.0258055	0.56499
ENSMUSG00000022055	chr14	68321311	68326544	+	Nefl	protein_coding	Nefl	chr14:68321311-68326544	155.48	193.176	166.506	80.9974	135.385	126.235	126.096	140.554	-0.554712	0.248802	-2.22953	0.0257788	0.56499
ENSMUSG00000026234	chr1	86272440	86287122	-	Ncl	protein_coding	Ncl	chr1:86272440-86287122	18933.1	19174.4	17452.8	21379.9	23459.7	20445.5	23893	20676.9	0.267602	0.120135	2.22752	0.0259127	0.56499
ENSMUSG00000027868	chr3	99147696	99261575	+	Tbx15	protein_coding	Tbx15	chr3:99147696-99261575	3640.74	3499.28	3577.63	4396.64	4414.31	3840.98	4528.73	3985.47	0.265969	0.119334	2.22877	0.0258292	0.56499
ENSMUSG00000032243	chr9	62585107	62691264	+	Itga11	protein_coding	Itga11	chr9:62585107-62691264	369.396	351.754	628.898	161.151	277.443	402.804	281.704	353.307	-0.682014	0.306125	-2.22789	0.0258876	0.56499
ENSMUSG00000066152	chr4	62180798	62216648	+	Slc31a2	protein_coding	Slc31a2	chr4:62180798-62216648	322.439	250.841	246.384	215.149	191.636	216.895	190.486	233.404	-0.425383	0.190988	-2.22728	0.0259285	0.56499
ENSMUSG00000036528	chr7	107194472	107347790	+	Ppfibp2	protein_coding	Ppfibp2	chr7:107194472-107347790	657.4	663.143	588.397	812.505	983.923	648.388	904.137	751.128	0.396375	0.178022	2.22655	0.0259774	0.565331
ENSMUSG00000027509	chr2	172841909	172857532	+	Rae1	protein_coding	Rae1	chr2:172841909-172857532	3648.05	3516.58	3060.11	4311.43	4433.37	3749.18	4195.16	3844.84	0.291844	0.13121	2.22424	0.0261321	0.567974
ENSMUSG00000030486	chr7	23954218	23961870	+	Zfp108	protein_coding	Zfp108	chr7:23954218-23961870	83.4793	101.874	92.2534	36.2801	56.2514	48.1988	81.3813	71.3883	-0.736357	0.331143	-2.22368	0.0261697	0.568065
ENSMUSG00000009079	chr11	5019688	5049266	-	Ewsr1	protein_coding	Ewsr1	chr11:5019688-5049266	11017.2	11882.7	11946.8	13699.5	14871.3	13038.9	13678.3	12876.4	0.250933	0.113054	2.21959	0.0264466	0.568116
ENSMUSG00000020692	chr11	82791593	82799237	-	Nle1	protein_coding	Nle1	chr11:82791593-82799237	492.528	495.915	505.143	684.259	741.756	554.286	578.612	578.929	0.362498	0.163233	2.22074	0.0263688	0.568116
ENSMUSG00000028730	chr4	118411747	118477974	-	Cfap57	protein_coding	Cfap57	chr4:118411747-118477974	50.0876	27.8712	13.5005	6.74979	2.86024	14.9187	17.886	19.1249	-1.53132	0.690336	-2.21822	0.02654	0.568116
ENSMUSG00000028825	chr4	134591846	134623483	+	Rhd	protein_coding	Rhd	chr4:134591846-134623483	590.616	465.161	212.633	55.6857	67.6924	226.075	234.306	264.596	-1.53561	0.691445	-2.22088	0.0263593	0.568116
ENSMUSG00000032294	chr9	59563650	59586658	+	Pkm	protein_coding	Pkm	chr9:59563650-59586658	22673	24881.3	20491.5	26797.5	27954.1	25560.3	30762.1	25588.5	0.291898	0.13155	2.21891	0.0264928	0.568116
ENSMUSG00000036782	chrX	23085509	23231321	-	Klhl13	protein_coding	Klhl13	chrX:23085509-23231321	1966.98	1801.06	2234.33	1258.83	1187	1876.31	1637.46	1708.85	-0.4257	0.191952	-2.21775	0.0265721	0.568116
ENSMUSG00000063063	chr6	76858619	77956682	-	Ctnna2	protein_coding	Ctnna2	chr6:76858619-77956682	172.176	154.733	180.007	134.152	112.503	127.382	118.048	142.714	-0.456755	0.205611	-2.22145	0.0263203	0.568116
ENSMUSG00000073565	chr18	51250804	51438262	+	Prr16	protein_coding	Prr16	chr18:51250804-51438262	100.175	114.368	110.254	65.8104	44.8104	94.1024	69.7554	85.6108	-0.663179	0.29854	-2.22141	0.0263232	0.568116
ENSMUSG00000080268	chr19	5091381	5099945	+	Brms1	protein_coding	Brms1	chr19:5091381-5099945	1000.71	902.451	677.275	1277.4	1385.31	929.548	1075.84	1035.5	0.44025	0.198129	2.22204	0.0262803	0.568116
ENSMUSG00000091191	chr11	53660877	53664021	-	Gm17334	TEC	Gm17334	chr11:53660877-53664021	20.8698	29.7934	27.001	59.0606	71.506	52.7891	23.2518	40.6103	0.994597	0.448117	2.2195	0.0264525	0.568116
ENSMUSG00000101849	chr1	77491916	77493765	+	Gm28386	lncRNA	Gm28386	chr1:77491916-77493765	24.0003	24.0269	15.7506	45.5611	32.4161	39.0181	41.1378	31.7015	0.891714	0.401997	2.21821	0.0265405	0.568116
ENSMUSG00000108348	chr7	16717010	16722077	+	Gm42372	protein_coding	Gm42372	chr7:16717010-16722077	32.3482	28.8323	34.8763	63.2792	58.1582	44.756	49.1865	44.491	0.755714	0.340383	2.22018	0.0264062	0.568116
ENSMUSG00000034487	chr9	53295324	53313167	+	Poglut3	protein_coding	Poglut3	chr9:53295324-53313167	412.179	454.589	599.647	416.799	356.577	353.458	334.468	418.245	-0.418701	0.188848	-2.21713	0.0266142	0.568304
ENSMUSG00000040302	chr5	3633977	3646585	-	Rbm48	protein_coding	Rbm48	chr5:3633977-3646585	265.047	316.194	239.634	373.769	450.965	314.44	344.305	329.193	0.438274	0.197794	2.21581	0.0267048	0.569523
ENSMUSG00000041329	chr11	69490561	69496655	-	Atp1b2	protein_coding	Atp1b2	chr11:69490561-69496655	111.654	95.1465	147.38	58.2169	35.2763	115.907	50.9751	87.7936	-0.865209	0.390818	-2.21384	0.0268395	0.571681
ENSMUSG00000091831	chr17	71765297	71766913	-	Gm4707	processed_pseudogene	Gm4707	chr17:71765297-71766913	19.8263	14.4161	10.1254	46.4048	56.2514	17.2139	20.5689	26.401	1.24929	0.56453	2.21298	0.026899	0.572232
ENSMUSG00000060429	chr15	55499783	55770345	-	Sntb1	protein_coding	Sntb1	chr15:55499783-55770345	268.177	290.245	543.395	265.773	104.876	296.078	193.169	280.245	-0.77282	0.349502	-2.21121	0.0270215	0.574123
ENSMUSG00000055148	chr8	73072876	73075500	+	Klf2	protein_coding	Klf2	chr8:73072876-73075500	419.484	618.933	567.021	571.201	336.555	3805.41	4570.76	1555.62	2.11669	0.957577	2.21047	0.0270726	0.574492
ENSMUSG00000106320	chr5	132015387	132022223	-	Gm42992	TEC	Gm42992	chr5:132015387-132022223	279.656	214.32	280.135	200.806	221.192	160.663	156.502	216.182	-0.479415	0.217071	-2.20856	0.027205	0.576583
ENSMUSG00000021095	chr12	104437467	104439589	-	Gsc	protein_coding	Gsc	chr12:104437467-104439589	683.487	602.595	434.266	895.19	921.951	635.765	711.862	697.874	0.464402	0.210441	2.2068	0.0273279	0.578468
ENSMUSG00000038900	chr2	32851570	32854508	+	Rpl12	protein_coding	Rpl12	chr2:32851570-32854508	116.871	110.524	72.0026	198.275	182.102	128.53	114.47	131.825	0.64254	0.291239	2.20623	0.0273676	0.578501
ENSMUSG00000050240	chr16	17051435	17081294	+	Hic2	protein_coding	Hic2	chr16:17051435-17081294	1105.06	1330.13	1344.42	1449.52	1374.82	1898.11	1823.48	1475.08	0.376998	0.170931	2.20555	0.0274152	0.578501
ENSMUSG00000087479	chr14	119336376	119352486	+	Gm16835	lncRNA	Gm16835	chr14:119336376-119352486	53.2181	49.976	51.7519	21.9368	36.2297	30.9849	31.3005	39.3426	-0.781761	0.354488	-2.20533	0.0274313	0.578501
ENSMUSG00000049565	chr3	108646973	108689625	+	Aknad1	protein_coding	Aknad1	chr3:108646973-108689625	30.2613	9.61076	30.3761	10.9684	0	8.03313	0	12.75	-2.30279	1.04443	-2.20482	0.0274665	0.578528
ENSMUSG00000015243	chr4	53030786	53159895	-	Abca1	protein_coding	Abca1	chr4:53030786-53159895	465.397	550.697	911.283	441.267	470.033	508.382	333.574	525.805	-0.551672	0.250772	-2.19989	0.0278145	0.578704
ENSMUSG00000015627	chr2	179966925	179976492	-	Gata5	protein_coding	Gata5	chr2:179966925-179976492	8.34793	2.88323	9.00033	21.0931	46.7173	4.59036	16.9917	15.6606	1.74271	0.792055	2.20024	0.0277899	0.578704
ENSMUSG00000021765	chr13	114588825	114595487	-	Fst	protein_coding	Fst	chr13:114588825-114595487	651.139	497.837	677.275	406.675	338.462	608.223	342.517	503.161	-0.523288	0.237764	-2.20088	0.0277449	0.578704
ENSMUSG00000026564	chr1	165925716	165955491	-	Dusp27	protein_coding	Dusp27	chr1:165925716-165955491	144.002	174.916	357.763	102.934	89.6209	203.123	121.625	170.569	-0.804601	0.365509	-2.20131	0.0277138	0.578704
ENSMUSG00000031099	chrX	46898244	46981818	-	Smarca1	protein_coding	Smarca1	chrX:46898244-46981818	1744.72	2003.84	2360.34	1443.61	1151.72	1861.39	1617.79	1740.49	-0.423422	0.192287	-2.20203	0.0276633	0.578704
ENSMUSG00000032547	chr9	102712115	102785152	+	Ryk	protein_coding	Ryk	chr9:102712115-102785152	1311.67	1727.05	2962.23	2908.31	3078.57	2577.49	3011.11	2510.92	0.533084	0.241929	2.20347	0.0275614	0.578704
ENSMUSG00000061024	chr1	9615632	9617680	+	Rrs1	protein_coding	Rrs1	chr1:9615632-9617680	1484.89	1540.61	1492.93	1782.79	1986.91	1653.68	1879.82	1688.8	0.27787	0.126265	2.2007	0.0277573	0.578704
ENSMUSG00000063273	chr3	51322568	51383928	+	Naa15	protein_coding	Naa15	chr3:51322568-51383928	2106.81	2601.63	2511.09	3003.65	3084.29	2611.91	3317.85	2748.18	0.320328	0.145567	2.20056	0.0277671	0.578704
ENSMUSG00000102657	chr12	109635302	109644019	+	Gm37899	TEC	Gm37899	chr12:109635302-109644019	84.5228	79.7693	57.3771	188.15	152.546	97.5452	71.544	104.494	0.786955	0.357257	2.20277	0.0276109	0.578704
ENSMUSG00000116673	chr16	97802509	97883650	-	A630089N07Rik	protein_coding	A630089N07Rik	chr16:97802509-97883650	283.83	284.479	192.382	183.088	152.546	150.334	220.892	209.65	-0.520098	0.236385	-2.20022	0.0277913	0.578704
ENSMUSG00000031610	chr8	57908956	57930619	+	Scrg1	protein_coding	Scrg1	chr8:57908956-57930619	19.8263	22.1048	22.5008	9.28095	6.6739	12.6235	0.894299	13.4149	-1.56001	0.709784	-2.19787	0.0279585	0.578924
ENSMUSG00000032500	chr9	111268148	111318186	+	Dclk3	protein_coding	Dclk3	chr9:111268148-111318186	21.9133	23.0658	23.6259	59.9043	45.7639	22.9518	47.3979	34.9461	0.952342	0.433309	2.19783	0.027961	0.578924
ENSMUSG00000044254	chr4	106299525	106321526	-	Pcsk9	protein_coding	Pcsk9	chr4:106299525-106321526	67.827	49.0149	54.002	108.84	64.8321	84.9217	102.844	76.0403	0.669189	0.304341	2.19881	0.0278912	0.578924
ENSMUSG00000066113	chr4	85432408	86346622	+	Adamtsl1	protein_coding	Adamtsl1	chr4:85432408-86346622	363.135	302.739	783.029	213.462	295.558	433.789	149.348	363.009	-0.823982	0.374823	-2.19832	0.027926	0.578924
ENSMUSG00000024991	chr19	60749554	60779081	-	Eif3a	protein_coding	Eif3a	chr19:60749554-60779081	6603.22	7389.72	7475.9	8352.86	8922.05	7904.6	9571.69	8031.43	0.279846	0.127416	2.19631	0.0280697	0.58047
ENSMUSG00000023341	chr16	97336507	97362100	+	Mx2	polymorphic_pseudogene	Mx2	chr16:97336507-97362100	15.6524	14.4161	4.50016	4.21862	2.86024	2.29518	2.6829	6.6608	-1.92731	0.878392	-2.19414	0.0282254	0.581625
ENSMUSG00000028901	chr4	131948335	131988913	-	Gmeb1	protein_coding	Gmeb1	chr4:131948335-131988913	429.919	433.445	461.267	582.169	625.439	479.693	553.571	509.358	0.344706	0.157112	2.19401	0.0282346	0.581625
ENSMUSG00000034115	chr9	119582824	119654522	-	Scn11a	protein_coding	Scn11a	chr9:119582824-119654522	21.9133	66.3143	21.3758	48.9359	135.385	50.494	80.487	60.7007	1.1039	0.503231	2.19363	0.028262	0.581625
ENSMUSG00000094942	chr13	62516141	62530991	-	Gm3604	protein_coding	Gm3604	chr13:62516141-62530991	46.9571	39.4041	39.3764	11.8121	32.4161	14.9187	24.1461	29.8615	-1.00795	0.45944	-2.19387	0.0282446	0.581625
ENSMUSG00000008843	chr5	134943102	134944380	-	Cldn13	protein_coding	Cldn13	chr5:134943102-134944380	87.6533	49.0149	28.126	3.37489	11.441	40.1657	25.9347	35.1015	-1.45446	0.664429	-2.18903	0.0285944	0.583701
ENSMUSG00000021690	chr13	93566608	93636316	-	Jmy	protein_coding	Jmy	chr13:93566608-93636316	380.875	407.496	433.141	502.859	484.334	533.629	507.068	464.2	0.316157	0.144465	2.18846	0.0286361	0.583701
ENSMUSG00000022812	chr16	37909362	38066446	+	Gsk3b	protein_coding	Gsk3b	chr16:37909362-38066446	2155.85	2378.66	2310.83	2602.04	2600.91	2810.45	2994.11	2550.41	0.270162	0.123284	2.19138	0.0284242	0.583701
ENSMUSG00000026565	chr1	165692722	165830247	-	Pou2f1	protein_coding	Pou2f1	chr1:165692722-165830247	848.359	859.202	784.154	910.377	1043.03	1007.58	1231.45	954.88	0.335456	0.153283	2.18848	0.0286349	0.583701
ENSMUSG00000030523	chr7	63803582	63919523	+	Trpm1	protein_coding	Trpm1	chr7:63803582-63919523	10.4349	8.64969	3.37512	55.6857	13.3478	2.29518	38.4549	18.8919	1.8761	0.856194	2.19121	0.0284367	0.583701
ENSMUSG00000036030	chr9	72714155	72824573	+	Prtg	protein_coding	Prtg	chr9:72714155-72824573	104.349	109.563	144.005	244.68	118.223	149.187	242.355	158.909	0.664301	0.303571	2.18829	0.0286486	0.583701
ENSMUSG00000036466	chr9	64292907	64616487	+	Megf11	protein_coding	Megf11	chr9:64292907-64616487	68.8705	114.368	65.2524	176.338	162.08	105.578	97.4786	112.852	0.70736	0.32336	2.18753	0.0287039	0.583701
ENSMUSG00000038526	chr3	95805079	95812003	-	Car14	protein_coding	Car14	chr3:95805079-95812003	1694.63	1519.46	1026.04	2212.24	2755.37	1331.2	1953.15	1784.58	0.545654	0.249441	2.18751	0.0287055	0.583701
ENSMUSG00000043456	chr7	37017448	37473066	-	Zfp536	protein_coding	Zfp536	chr7:37017448-37473066	116.871	137.434	284.635	98.7156	118.223	131.973	85.8528	139.101	-0.725209	0.331485	-2.18776	0.0286871	0.583701
ENSMUSG00000053528	chr7	82710990	82828637	+	A530021J07Rik	lncRNA	A530021J07Rik	chr7:82710990-82828637	12.5219	4.80538	12.3755	20.2494	25.7422	22.9518	22.3575	17.2862	1.21499	0.555117	2.1887	0.0286184	0.583701
ENSMUSG00000019718	chr12	72120201	72132213	-	L3hypdh	protein_coding	L3hypdh	chr12:72120201-72132213	181.568	178.76	168.756	121.496	155.406	125.087	101.056	147.447	-0.489141	0.224056	-2.18312	0.0290271	0.587437
ENSMUSG00000023391	chr2	71373751	71377098	-	Dlx2	protein_coding	Dlx2	chr2:71373751-71377098	162.785	239.308	266.635	79.31	92.4811	179.024	186.014	172.222	-0.734219	0.336268	-2.18343	0.029004	0.587437
ENSMUSG00000041220	chr3	129326003	129432144	+	Elovl6	protein_coding	Elovl6	chr3:129326003-129432144	1883.5	1903.89	1557.06	2375.08	2237.66	2005.99	2171.36	2019.22	0.302789	0.138608	2.1845	0.0289257	0.587437
ENSMUSG00000058006	chr4	32657118	32775217	+	Mdn1	protein_coding	Mdn1	chr4:32657118-32775217	372.527	469.966	711.026	815.88	681.691	615.108	822.756	641.279	0.504367	0.230996	2.18344	0.0290034	0.587437
ENSMUSG00000038156	chr7	113365234	113642605	+	Spon1	protein_coding	Spon1	chr7:113365234-113642605	486.267	416.146	812.28	380.519	386.133	481.988	310.322	467.665	-0.552543	0.253159	-2.18259	0.0290657	0.587521
ENSMUSG00000051341	chr17	21755800	21782863	+	Zfp52	protein_coding	Zfp52	chr17:21755800-21782863	109.567	138.395	72.0026	46.4048	87.7141	59.6747	65.2839	82.7202	-0.723133	0.331852	-2.17909	0.0293252	0.592064
ENSMUSG00000026827	chr2	57127689	57260731	+	Gpd2	protein_coding	Gpd2	chr2:57127689-57260731	765.923	779.433	644.649	934.002	943.88	795.28	1006.09	838.465	0.333613	0.153202	2.1776	0.0294358	0.592588
ENSMUSG00000040680	chr17	23960170	23964807	-	Kremen2	protein_coding	Kremen2	chr17:23960170-23964807	701.227	751.562	1081.16	364.488	320.347	864.135	559.831	663.251	-0.681079	0.312743	-2.17776	0.0294239	0.592588
ENSMUSG00000056342	chr11	23256894	23440560	+	Usp34	protein_coding	Usp34	chr11:23256894-23440560	913.055	1030.27	1443.43	1308.61	1557.88	1456.29	1673.23	1340.4	0.409485	0.188067	2.17734	0.0294555	0.592588
ENSMUSG00000039103	chr3	151942618	151971955	-	Nexn	protein_coding	Nexn	chr3:151942618-151971955	258.786	221.048	213.758	194.056	163.987	176.729	108.21	190.939	-0.525154	0.241355	-2.17586	0.029566	0.594109
ENSMUSG00000022000	chr14	75521812	75581866	+	Zc3h13	protein_coding	Zc3h13	chr14:75521812-75581866	1942.98	2019.22	2023.95	2559.86	2719.14	2121.89	2378.84	2252.27	0.293417	0.135075	2.17226	0.0298361	0.595557
ENSMUSG00000022485	chr15	102922246	102925861	+	Hoxc5	protein_coding	Hoxc5	chr15:102922246-102925861	944.36	938.971	982.161	777.069	894.302	663.307	682.351	840.36	-0.340109	0.15658	-2.17211	0.0298477	0.595557
ENSMUSG00000037966	chr13	49340960	49349720	+	Ninj1	protein_coding	Ninj1	chr13:49340960-49349720	515.485	480.538	425.266	385.581	331.788	364.934	403.329	415.274	-0.351043	0.16151	-2.17351	0.0297418	0.595557
ENSMUSG00000039224	chr1	186699612	186702824	+	D1Pas1	protein_coding	D1Pas1	chr1:186699612-186702824	7.30444	8.64969	10.1254	39.655	9.53414	13.7711	30.4062	17.0637	1.43533	0.660429	2.17333	0.0297558	0.595557
ENSMUSG00000042129	chr6	116609968	116650913	-	Rassf4	protein_coding	Rassf4	chr6:116609968-116650913	221.22	246.036	286.885	126.558	140.152	242.141	174.388	205.34	-0.561086	0.258206	-2.17301	0.0297794	0.595557
ENSMUSG00000074785	chr10	94626727	94780697	-	Plxnc1	protein_coding	Plxnc1	chr10:94626727-94780697	85.5663	135.512	218.258	80.9974	31.4627	120.497	76.0155	106.901	-0.925011	0.425683	-2.173	0.0297802	0.595557
ENSMUSG00000024384	chr18	32200793	32237381	+	Iws1	protein_coding	Iws1	chr18:32200793-32237381	1816.72	1782.8	2032.95	2311.8	2330.14	2178.13	2181.2	2090.53	0.261656	0.120509	2.17125	0.029912	0.596142
ENSMUSG00000031137	chrX	58107504	58613431	-	Fgf13	protein_coding	Fgf13	chrX:58107504-58613431	375.657	349.832	456.767	230.336	229.773	383.295	276.339	328.857	-0.495486	0.22834	-2.16995	0.0300106	0.59671
ENSMUSG00000113536	chr12	17983164	17989629	+	Gm49327	transcribed_unprocessed_pseudogene	Gm49327	chr12:17983164-17989629	84.5228	74.9639	40.5015	124.871	105.829	87.2168	107.316	89.3173	0.67205	0.309646	2.17038	0.0299781	0.59671
ENSMUSG00000022096	chr14	70791126	70810988	+	Hr	protein_coding	Hr	chr14:70791126-70810988	11.4784	59.5867	118.129	22.7805	11.441	10.3283	44.715	39.7799	-1.49069	0.687407	-2.16857	0.0301155	0.596958
ENSMUSG00000027452	chr2	150460024	150510178	-	Acss1	protein_coding	Acss1	chr2:150460024-150510178	279.656	270.062	340.887	129.09	89.6209	269.684	228.941	229.706	-0.729218	0.336194	-2.16904	0.0300799	0.596958
ENSMUSG00000055493	chr10	11219147	11335388	+	Epm2a	protein_coding	Epm2a	chr10:11219147-11335388	28.1743	22.1048	45.0016	22.7805	7.62731	13.7711	11.6259	21.5836	-1.17663	0.542625	-2.1684	0.0301282	0.596958
ENSMUSG00000030074	chr6	100681694	100787874	+	Gxylt2	protein_coding	Gxylt2	chr6:100681694-100787874	610.443	730.418	759.403	513.827	334.648	690.849	411.378	578.709	-0.52285	0.24129	-2.16689	0.0302429	0.597842
ENSMUSG00000031358	chrX	167437112	167456894	-	Msl3	protein_coding	Msl3	chrX:167437112-167456894	768.01	858.241	852.781	610.012	650.228	713.801	705.602	736.954	-0.303434	0.140017	-2.16712	0.0302253	0.597842
ENSMUSG00000024798	chr19	35936133	36034773	-	Htr7	protein_coding	Htr7	chr19:35936133-36034773	1.04349	10.5718	0	23.6242	10.4876	19.509	11.6259	10.9803	2.04166	0.943369	2.16422	0.0304472	0.598504
ENSMUSG00000026414	chr1	135764091	135779998	+	Tnnt2	protein_coding	Tnnt2	chr1:135764091-135779998	427.832	305.622	450.016	268.304	181.149	376.41	101.95	301.612	-0.767828	0.354633	-2.16513	0.0303776	0.598504
ENSMUSG00000029550	chr5	115149195	115236849	+	Sppl3	protein_coding	Sppl3	chr5:115149195-115236849	1713.41	2135.51	2930.73	2812.97	2961.3	3099.64	3072.81	2675.2	0.402457	0.185965	2.16416	0.030452	0.598504
ENSMUSG00000035279	chr7	4928783	4947825	+	Ssc5d	protein_coding	Ssc5d	chr7:4928783-4947825	171.133	208.554	379.139	162.839	135.385	203.123	150.242	201.488	-0.634948	0.293359	-2.16441	0.0304331	0.598504
ENSMUSG00000109438	chr8	8692765	8697012	-	Gm45073	TEC	Gm45073	chr8:8692765-8697012	62.6095	33.6377	34.8763	102.934	84.8538	45.9036	75.1212	62.848	0.825656	0.381502	2.16423	0.0304469	0.598504
ENSMUSG00000001151	chr10	76187096	76278620	-	Pcnt	protein_coding	Pcnt	chr10:76187096-76278620	1038.27	1158.1	1825.94	1869.69	1664.66	1853.36	1858.35	1609.77	0.434574	0.201454	2.15718	0.0309914	0.603114
ENSMUSG00000019564	chr10	79762876	79790852	+	Arid3a	protein_coding	Arid3a	chr10:79762876-79790852	818.098	929.361	1057.54	1222.55	1007.76	1154.48	1502.42	1098.89	0.386465	0.179072	2.15815	0.0309159	0.603114
ENSMUSG00000021136	chr12	81073581	81233188	+	Smoc1	protein_coding	Smoc1	chr12:81073581-81233188	1059.14	906.295	893.283	1117.09	1253.74	1060.37	1356.65	1092.37	0.329302	0.152622	2.15763	0.0309569	0.603114
ENSMUSG00000024665	chr19	10040128	10079110	-	Fads2	protein_coding	Fads2	chr19:10040128-10079110	4519.36	4493.99	5458.7	5326.42	6427.92	5717.29	6317.33	5465.86	0.302085	0.13986	2.15991	0.0307794	0.603114
ENSMUSG00000030730	chr7	126045029	126062280	-	Atp2a1	protein_coding	Atp2a1	chr7:126045029-126062280	1303.32	1259.97	1954.2	711.259	927.672	1585.97	717.228	1208.52	-0.612308	0.283889	-2.15686	0.0310167	0.603114
ENSMUSG00000039629	chr6	29917010	29959680	+	Strip2	protein_coding	Strip2	chr6:29917010-29959680	59.479	59.5867	99.0036	32.9052	10.4876	60.8223	35.772	51.1509	-1.0603	0.491666	-2.15655	0.0310406	0.603114
ENSMUSG00000045349	chr4	137977713	137988643	+	Sh2d5	protein_coding	Sh2d5	chr4:137977713-137988643	37.5657	21.1437	64.1273	48.9359	89.6209	67.7078	99.2672	61.1955	0.906265	0.420097	2.15728	0.0309841	0.603114
ENSMUSG00000061086	chr11	104441488	104486579	+	Myl4	protein_coding	Myl4	chr11:104441488-104486579	261.916	183.566	256.509	46.4048	40.9968	180.172	17.886	141.064	-1.71674	0.795702	-2.15751	0.0309657	0.603114
ENSMUSG00000068036	chr17	13980800	14126412	+	Afdn	protein_coding	Afdn	chr17:13980800-14126412	982.969	1094.67	1301.67	1397.21	1447.28	1417.27	1330.72	1281.68	0.312008	0.144584	2.15796	0.0309308	0.603114
ENSMUSG00000095123	chr10	4341586	4346424	+	Gm21781	lncRNA	Gm21781	chr10:4341586-4346424	67.827	61.5089	83.253	133.308	115.363	92.9548	86.7471	91.566	0.600609	0.278392	2.15742	0.0309727	0.603114
ENSMUSG00000028838	chr4	134083682	134099869	-	Extl1	protein_coding	Extl1	chr4:134083682-134099869	172.176	163.383	312.761	65.8104	139.198	201.976	57.2352	158.934	-0.900763	0.418031	-2.15478	0.0311793	0.605119
ENSMUSG00000027487	chr2	154177299	154214930	-	Cdk5rap1	protein_coding	Cdk5rap1	chr2:154177299-154214930	246.264	413.263	414.015	263.242	271.723	245.584	251.298	300.77	-0.471845	0.219165	-2.15292	0.0313248	0.606526
ENSMUSG00000031189	chrX	68403899	68911643	+	Aff2	protein_coding	Aff2	chrX:68403899-68911643	280.699	425.757	365.638	438.736	439.524	456.741	636.741	434.834	0.463889	0.2155	2.15262	0.0313488	0.606526
ENSMUSG00000104728	chr5	43910250	43911613	-	Gm42462	TEC	Gm42462	chr5:43910250-43911613	1.04349	3.8443	4.50016	10.9684	12.3944	12.6235	8.0487	7.63185	1.81478	0.843108	2.15249	0.0313585	0.606526
ENSMUSG00000045210	chr1	9788846	9818607	-	Vcpip1	protein_coding	Vcpip1	chr1:9788846-9818607	1034.1	1085.06	1225.17	837.817	894.302	998.403	888.934	994.826	-0.301419	0.14007	-2.15193	0.0314031	0.606699
ENSMUSG_dsmCherry	chrdsmCherry_P2A_CRE	117	948	+	dsmCherry	NA	dsmCherry	chrdsmCherry_P2A_CRE:117-825	365.222	336.377	455.642	510.453	512.937	453.298	505.279	448.458	0.363188	0.168874	2.15064	0.0315047	0.607154
ENSMUSG00000030800	chr7	127524887	127529276	-	Prss8	protein_coding	Prss8	chr7:127524887-127529276	85.5663	67.2753	81.003	40.4987	11.441	45.9036	59.9181	55.9437	-0.982153	0.456726	-2.15042	0.031522	0.607154
ENSMUSG00000034210	chr4	115594940	115634524	+	Efcab14	protein_coding	Efcab14	chr4:115594940-115634524	1384.71	1237.87	1424.3	1171.93	1068.78	1098.24	1125.92	1215.97	-0.2727	0.126846	-2.14985	0.0315671	0.607154
ENSMUSG00000064246	chr1	134109913	134117919	+	Chil1	protein_coding	Chil1	chr1:134109913-134117919	97.0447	51.8981	78.7529	16.8745	13.3478	56.2319	54.5523	52.6717	-1.11177	0.517143	-2.14982	0.0315692	0.607154
ENSMUSG00000022969	chr16	91203122	91222722	+	Il10rb	protein_coding	Il10rb	chr16:91203122-91222722	162.785	145.123	144.005	83.5286	111.549	131.973	94.7957	124.823	-0.519716	0.241938	-2.14814	0.0317029	0.607453
ENSMUSG00000025170	chr11	121246950	121279077	-	Rab40b	protein_coding	Rab40b	chr11:121246950-121279077	83.4793	79.7693	60.7522	31.2178	25.7422	75.7409	21.4632	54.0236	-0.967483	0.450198	-2.14902	0.0316332	0.607453
ENSMUSG00000025190	chr19	43488190	43513044	-	Got1	protein_coding	Got1	chr19:43488190-43513044	1168.71	1251.32	956.285	1568.48	1407.24	1257.76	1430.88	1291.53	0.331405	0.15431	2.14766	0.0317408	0.607453
ENSMUSG00000030315	chr6	114838384	114946955	-	Vgll4	protein_coding	Vgll4	chr6:114838384-114946955	1252.19	1172.51	1138.54	1446.99	1512.11	1497.6	1298.52	1331.21	0.276335	0.128695	2.1472	0.0317772	0.607453
ENSMUSG00000041390	chr6	15720659	15802168	+	Mdfic	protein_coding	Mdfic	chr6:15720659-15802168	270.264	215.281	247.509	195.744	166.847	205.419	160.08	208.735	-0.425552	0.198214	-2.14693	0.0317986	0.607453
ENSMUSG00000090122	chrX	141087747	141089290	-	Kcne1l	protein_coding	Kcne1l	chrX:141087747-141089290	1346.1	1142.72	1167.79	823.474	898.116	1182.02	555.36	1016.51	-0.496112	0.230901	-2.14859	0.0316666	0.607453
ENSMUSG00000029322	chr5	100701590	100720111	-	Plac8	protein_coding	Plac8	chr5:100701590-100720111	35.4787	19.2215	14.6255	3.37489	15.2546	8.03313	8.0487	14.8624	-1.42031	0.661689	-2.14648	0.0318343	0.607455
ENSMUSG00000011008	chr3	145855587	145901268	+	Mcoln2	protein_coding	Mcoln2	chr3:145855587-145901268	11.4784	17.2994	10.1254	33.7489	45.7639	14.9187	23.2518	22.3695	1.181	0.550805	2.14414	0.0320216	0.6088
ENSMUSG00000015619	chr2	9861888	9894845	-	Gata3	protein_coding	Gata3	chr2:9861888-9894845	75.1314	150.889	131.63	49.7797	41.9502	98.6927	84.0642	90.3053	-0.801819	0.373897	-2.14449	0.0319934	0.6088
ENSMUSG00000020532	chr11	84020497	84292477	+	Acaca	protein_coding	Acaca	chr11:84020497-84292477	245.221	223.931	291.386	377.988	252.655	403.952	360.403	307.933	0.460676	0.215044	2.14224	0.0321745	0.6088
ENSMUSG00000020653	chr12	24701272	24712788	+	Klf11	protein_coding	Klf11	chr12:24701272-24712788	860.881	987.986	757.153	904.471	775.125	1764.99	1992.5	1149.02	0.64555	0.301261	2.14282	0.0321273	0.6088
ENSMUSG00000020836	chr11	77353236	77361310	+	Coro6	protein_coding	Coro6	chr11:77353236-77361310	8.34793	16.3383	36.0013	10.1247	7.62731	3.44277	6.2601	12.5918	-1.53927	0.719155	-2.14038	0.0323239	0.6088
ENSMUSG00000021250	chr12	85520663	85524047	+	Fos	protein_coding	Fos	chr12:85520663-85524047	5589.99	7721.29	4898.43	6710.97	5234.24	25457	24228.4	11405.8	1.34388	0.628186	2.13931	0.0324107	0.6088
ENSMUSG00000026586	chr1	163072687	163141279	-	Prrx1	protein_coding	Prrx1	chr1:163072687-163141279	6421.65	6619.89	6477.99	7225.65	7605.38	7669.34	7983.41	7143.33	0.228051	0.106491	2.14151	0.0322332	0.6088
ENSMUSG00000027208	chr2	125876577	125933105	+	Fgf7	protein_coding	Fgf7	chr2:125876577-125933105	63.653	64.3921	119.254	42.1862	60.0651	56.2319	24.1461	61.4184	-0.854574	0.399532	-2.13894	0.0324407	0.6088
ENSMUSG00000032087	chr9	45341588	45665010	+	Dscaml1	protein_coding	Dscaml1	chr9:45341588-45665010	31.3048	40.3652	87.7532	1.68745	7.62731	48.1988	8.94299	32.2685	-1.69618	0.792711	-2.13972	0.0323775	0.6088
ENSMUSG00000036356	chr8	68809432	69187798	-	Csgalnact1	protein_coding	Csgalnact1	chr8:68809432-69187798	98.0882	127.823	151.881	53.9983	27.649	133.12	42.0321	90.656	-0.979455	0.457411	-2.1413	0.0322496	0.6088
ENSMUSG00000041297	chr13	17884899	17979682	-	Cdk13	protein_coding	Cdk13	chr13:17884899-17979682	1187.49	1152.33	1276.92	1487.48	1410.1	1528.59	1369.17	1344.58	0.265214	0.12391	2.14038	0.0323242	0.6088
ENSMUSG00000045665	chr15	102187888	102190189	+	Mfsd5	protein_coding	Mfsd5	chr15:102187888-102190189	1466.11	1434.89	1408.55	1770.13	2000.26	1550.39	1719.74	1621.44	0.293376	0.136818	2.14428	0.0320105	0.6088
ENSMUSG00000055027	chr6	71190923	71299217	-	Smyd1	protein_coding	Smyd1	chr6:71190923-71299217	102.262	74.9639	189.007	41.3424	46.7173	122.792	31.3005	86.9122	-1.01844	0.476074	-2.13924	0.0324163	0.6088
ENSMUSG00000084846	chr3	94901720	94904661	-	A730011C13Rik	lncRNA	A730011C13Rik	chr3:94901720-94904661	10.4349	9.61076	30.3761	53.1546	39.09	20.6566	36.6663	28.5699	1.17031	0.546897	2.1399	0.0323627	0.6088
ENSMUSG00000105429	chr5	32957247	32958309	-	Gm43692	TEC	Gm43692	chr5:32957247-32958309	1.04349	1.92215	2.25008	10.9684	19.0683	1.14759	6.2601	6.0943	2.43987	1.13981	2.14059	0.0323068	0.6088
ENSMUSG00000061353	chr6	117145495	117158328	+	Cxcl12	protein_coding	Cxcl12	chr6:117145495-117158328	3014.65	3082.17	3169.24	2682.2	2567.54	2748.48	2407.45	2810.25	-0.247812	0.115972	-2.13682	0.032613	0.611359
ENSMUSG00000047497	chr15	11064894	11349317	+	Adamts12	protein_coding	Adamts12	chr15:11064894-11349317	160.698	202.787	244.134	90.2784	75.3197	210.009	112.682	156.558	-0.735192	0.344142	-2.13631	0.0326546	0.611465
ENSMUSG00000020169	chr10	116822218	116860945	+	Best3	protein_coding	Best3	chr10:116822218-116860945	31.3048	15.3772	34.8763	5.06234	16.208	16.0663	7.1544	18.007	-1.302	0.609852	-2.13494	0.0327656	0.612872
ENSMUSG00000005410	chr8	75836196	75855067	+	Mcm5	protein_coding	Mcm5	chr8:75836196-75855067	10151.1	9987.5	10204.1	11177.6	12001.6	11643.4	14104.9	11324.3	0.274285	0.128591	2.13301	0.032924	0.613502
ENSMUSG00000024993	chr19	60800022	60824665	+	Dennd10	protein_coding	Dennd10	chr19:60800022-60824665	638.617	637.194	578.271	485.141	470.033	566.909	453.41	547.082	-0.325175	0.152463	-2.13281	0.0329399	0.613502
ENSMUSG00000046311	chr11	49094118	49109643	+	Zfp62	protein_coding	Zfp62	chr11:49094118-49109643	1334.63	1506.97	1338.8	1063.09	904.79	1186.61	1255.6	1227.21	-0.338199	0.158571	-2.13278	0.0329424	0.613502
ENSMUSG00000117725	chr17	30795273	30801568	+	Gm50240	lncRNA	Gm50240	chr17:30795273-30801568	417.397	349.832	275.635	276.741	257.422	274.274	228.941	297.177	-0.423831	0.198723	-2.13277	0.0329433	0.613502
ENSMUSG00000041459	chr4	148696838	148711476	-	Tardbp	protein_coding	Tardbp	chr4:148696838-148711476	4862.67	4874.58	4888.3	5616.67	5655.65	5495.81	6163.51	5365.31	0.233878	0.10976	2.1308	0.0331052	0.615844
ENSMUSG00000004864	chr17	28988270	28999207	+	Mapk13	protein_coding	Mapk13	chr17:28988270-28999207	116.871	104.757	102.379	63.2792	51.4843	90.6596	80.487	87.131	-0.599789	0.281554	-2.13028	0.0331485	0.615888
ENSMUSG00000006307	chr7	30268282	30288151	-	Kmt2b	protein_coding	Kmt2b	chr7:30268282-30288151	570.79	505.526	699.776	797.318	655.949	848.069	756.577	690.572	0.369352	0.173535	2.1284	0.0333037	0.615888
ENSMUSG00000023236	chr2	113606706	113659466	-	Scg5	protein_coding	Scg5	chr2:113606706-113659466	1.04349	13.4551	6.75025	11.8121	25.7422	26.3946	19.6746	14.9818	1.5456	0.725871	2.1293	0.0332296	0.615888
ENSMUSG00000032531	chr9	102593870	102610617	+	Amotl2	protein_coding	Amotl2	chr9:102593870-102610617	4115.53	5325.32	5004.18	5088.49	5089.32	8134.12	8008.45	5823.63	0.450468	0.211671	2.12815	0.0333245	0.615888
ENSMUSG00000041842	chr3	84349504	84387736	-	Fhdc1	protein_coding	Fhdc1	chr3:84349504-84387736	136.697	127.823	239.634	84.3723	48.6241	168.696	71.544	125.341	-0.85279	0.40071	-2.1282	0.0333209	0.615888
ENSMUSG00000058638	chr7	12568687	12584504	+	Zfp110	protein_coding	Zfp110	chr7:12568687-12584504	918.273	861.124	884.282	599.887	752.243	752.819	752.106	788.676	-0.31456	0.147759	-2.12886	0.0332655	0.615888
ENSMUSG00000021388	chr13	49697918	49721041	+	Aspn	protein_coding	Aspn	chr13:49697918-49721041	19.8263	15.3772	47.2517	21.9368	2.86024	5.73795	4.4715	16.7803	-1.63158	0.767421	-2.12606	0.0334985	0.617096
ENSMUSG00000029147	chr5	31360007	31378031	-	Ppm1g	protein_coding	Ppm1g	chr5:31360007-31378031	3840.05	3518.5	3619.26	4088.68	4634.54	4069.35	4966.94	4105.33	0.27907	0.131221	2.12672	0.0334436	0.617096
ENSMUSG00000041801	chr1	135693856	135696874	+	Phlda3	protein_coding	Phlda3	chr1:135693856-135696874	638.617	553.58	630.023	518.046	503.402	493.464	419.426	536.651	-0.32862	0.154631	-2.12519	0.0335709	0.617096
ENSMUSG00000044393	chr18	20691130	20737578	+	Dsg2	protein_coding	Dsg2	chr18:20691130-20737578	207.655	194.137	265.51	87.7472	115.363	215.747	151.137	176.757	-0.646188	0.30404	-2.12534	0.0335585	0.617096
ENSMUSG00000085175	chr11	82670426	82671868	-	Gm11423	lncRNA	Gm11423	chr11:82670426-82671868	13.5654	33.6377	16.8756	69.1853	47.6707	32.1325	28.6176	34.5264	1.05297	0.49523	2.12623	0.0334842	0.617096
ENSMUSG00000024644	chr18	84685589	84703827	-	Cndp2	protein_coding	Cndp2	chr18:84685589-84703827	1441.06	1451.23	1337.67	1592.95	1630.34	1703.02	1904.86	1580.16	0.27629	0.130081	2.12398	0.033672	0.617719
ENSMUSG00000026399	chr1	130366763	130390481	-	Cd55	protein_coding	Cd55	chr1:130366763-130390481	42.7832	33.6377	16.8756	19.4056	4.76707	17.2139	10.7316	20.7735	-1.25888	0.592716	-2.12391	0.0336773	0.617719
ENSMUSG00000040552	chr6	122824096	122833120	-	C3ar1	protein_coding	C3ar1	chr6:122824096-122833120	97.0447	116.29	78.7529	53.1546	40.0434	65.4126	83.1699	76.2669	-0.690007	0.325102	-2.12243	0.0338015	0.619331
ENSMUSG00000044938	chr9	77543781	77567409	+	Klhl31	protein_coding	Klhl31	chr9:77543781-77567409	142.958	162.422	321.762	70.8727	126.804	197.385	64.3896	155.228	-0.867524	0.40895	-2.12134	0.0338929	0.620338
ENSMUSG00000030087	chr6	90439557	90452220	+	Klf15	protein_coding	Klf15	chr6:90439557-90452220	85.5663	103.796	97.8786	50.6234	52.4378	66.5602	81.3813	76.892	-0.611228	0.288373	-2.11958	0.0340416	0.622391
ENSMUSG00000103966	chr1	132030102	132036061	+	Gm37120	TEC	Gm37120	chr1:132030102-132036061	16.6959	23.0658	27.001	0	9.53414	12.6235	5.3658	13.4694	-1.7182	0.810802	-2.11913	0.0340794	0.622416
ENSMUSG00000018340	chr11	54869933	54924271	-	Anxa6	protein_coding	Anxa6	chr11:54869933-54924271	4904.41	4662.18	6043.72	3996.72	3697.34	4993.16	3528.91	4546.63	-0.360225	0.170058	-2.11825	0.0341539	0.623108
ENSMUSG00000001911	chr8	85431340	85526973	-	Nfix	protein_coding	Nfix	chr8:85431340-85526973	147.132	168.188	502.893	172.12	159.22	182.467	74.2269	200.892	-0.891343	0.421279	-2.1158	0.0343617	0.626227
ENSMUSG00000021149	chr13	9016366	9046119	-	Gtpbp4	protein_coding	Gtpbp4	chr13:9016366-9046119	2190.29	2260.45	2025.07	2712.57	2578.98	2310.1	2912.73	2427.17	0.284369	0.134503	2.11422	0.0344961	0.627336
ENSMUSG00000030498	chr7	51528714	51644263	+	Gas2	protein_coding	Gas2	chr7:51528714-51644263	3246.3	3020.66	2732.72	2659.42	2564.68	2434.04	2201.77	2694.23	-0.283377	0.134027	-2.11432	0.0344877	0.627336
ENSMUSG00000006611	chr13	23886016	23894837	-	Hfe	protein_coding	Hfe	chr13:23886016-23894837	52.1746	70.1586	57.3771	24.468	47.6707	32.1325	37.5606	45.9346	-0.759194	0.359551	-2.11151	0.0347286	0.627871
ENSMUSG00000021494	chr13	55678222	55684471	-	Ddx41	protein_coding	Ddx41	chr13:55678222-55684471	2152.72	2049.01	1936.2	2321.08	2481.74	2423.71	2453.96	2259.77	0.242137	0.114686	2.1113	0.0347466	0.627871
ENSMUSG00000029097	chr5	35713546	35732414	-	Trmt44	protein_coding	Trmt44	chr5:35713546-35732414	375.657	400.769	401.64	309.646	238.353	290.34	356.825	339.033	-0.393365	0.186281	-2.11168	0.0347141	0.627871
ENSMUSG00000030560	chr7	87927292	87960096	+	Ctsc	protein_coding	Ctsc	chr7:87927292-87960096	1075.84	925.516	864.032	751.757	835.19	791.837	685.928	847.157	-0.318525	0.150713	-2.11345	0.0345627	0.627871
ENSMUSG00000038173	chr8	47439921	47549797	+	Enpp6	protein_coding	Enpp6	chr8:47439921-47549797	20.8698	31.7155	50.6269	16.8745	10.4876	25.247	4.4715	22.899	-1.28038	0.606244	-2.11198	0.034688	0.627871
ENSMUSG00000041708	chr15	83663667	83742685	+	Mpped1	protein_coding	Mpped1	chr15:83663667-83742685	178.437	227.775	284.635	73.4039	143.965	169.843	191.38	181.349	-0.672374	0.318425	-2.11156	0.0347243	0.627871
ENSMUSG00000016255	chr2	174292487	174299675	+	Tubb1	protein_coding	Tubb1	chr2:174292487-174299675	129.393	164.344	155.256	42.1862	11.441	112.464	108.21	103.328	-1.12892	0.534866	-2.11067	0.0348011	0.628189
ENSMUSG00000043252	chr4	15265830	15286753	+	Tmem64	protein_coding	Tmem64	chr4:15265830-15286753	1651.85	1683.81	1904.69	1305.24	1175.56	1699.58	1314.62	1533.62	-0.347085	0.16451	-2.10981	0.0348746	0.628459
ENSMUSG00000105837	chr3	129321115	129326037	-	Gm35986	lncRNA	Gm35986	chr3:129321115-129326037	1.04349	5.76646	3.37512	20.2494	18.1149	4.59036	8.0487	8.74119	1.90676	0.903835	2.10964	0.0348898	0.628459
ENSMUSG00000065265	chr9	15227784	15227884	+	Gm23455	snoRNA	Gm23455	chr9:15227784-15227884	16.6959	6.72753	9.00033	39.655	32.4161	9.18072	25.9347	19.9443	1.32049	0.62613	2.10896	0.0349476	0.628835
ENSMUSG00000079557	chr17	33904685	33937644	-	Marchf2	protein_coding	Marchf2	chr17:33904685-33937644	794.097	659.298	547.895	523.108	514.843	560.024	474.873	582.02	-0.365291	0.173267	-2.10826	0.0350084	0.629265
ENSMUSG00000020334	chr11	53873948	53918916	-	Slc22a4	protein_coding	Slc22a4	chr11:53873948-53918916	86.6098	53.8203	13.5005	4.21862	1.90683	21.8042	34.8777	30.9626	-1.71279	0.81354	-2.10535	0.0352606	0.630472
ENSMUSG00000029553	chr6	16833371	16898440	-	Tfec	protein_coding	Tfec	chr6:16833371-16898440	8.34793	1.92215	0	20.2494	13.3478	6.88554	13.4145	9.16675	1.97629	0.937954	2.10702	0.0351159	0.630472
ENSMUSG00000033228	chr15	96309579	96358724	-	Scaf11	protein_coding	Scaf11	chr15:96309579-96358724	3510.31	3679	3961.27	4494.51	4966.33	3952.3	4608.33	4167.44	0.277756	0.131921	2.10547	0.0352507	0.630472
ENSMUSG00000036641	chr2	58711081	58991027	-	Ccdc148	protein_coding	Ccdc148	chr2:58711081-58991027	29.2178	27.8712	9.00033	10.1247	7.62731	8.03313	9.83729	14.5302	-1.30729	0.620719	-2.10609	0.0351963	0.630472
ENSMUSG00000043943	chr9	18233246	18314291	-	Naalad2	protein_coding	Naalad2	chr9:18233246-18314291	17.7394	24.988	34.8763	16.0307	8.58072	13.7711	8.0487	17.7193	-1.15462	0.548286	-2.10588	0.0352151	0.630472
ENSMUSG00000049580	chr7	97999874	98010535	-	Tsku	protein_coding	Tsku	chr7:97999874-98010535	141.915	192.215	183.382	133.308	133.478	109.021	124.308	145.375	-0.46249	0.21981	-2.10404	0.0353749	0.631191
ENSMUSG00000059743	chr3	89000894	89009266	-	Fdps	protein_coding	Fdps	chr3:89000894-89009266	1642.46	1654.01	1325.3	2334.58	2351.12	1518.26	1907.54	1819.04	0.396679	0.188497	2.10443	0.0353407	0.631191
ENSMUSG00000041476	chrX	156481905	156535585	+	Smpx	protein_coding	Smpx	chrX:156481905-156535585	43.8267	37.482	49.5018	8.43723	16.208	42.4608	8.0487	29.4236	-1.23539	0.587899	-2.10137	0.0356083	0.634692
ENSMUSG00000034226	chr2	119099681	119101753	-	Rhov	protein_coding	Rhov	chr2:119099681-119101753	72.0009	74.0029	69.7526	40.4987	46.7173	53.9367	48.2922	57.8859	-0.607473	0.289225	-2.10035	0.035698	0.635627
ENSMUSG00000030861	chr7	131012329	131050673	+	Acadsb	protein_coding	Acadsb	chr7:131012329-131050673	1314.8	1461.8	1258.92	878.316	1207.98	1178.57	979.258	1182.81	-0.343218	0.163455	-2.09976	0.0357496	0.63588
ENSMUSG00000021591	chr13	75987986	75998273	+	Glrx	protein_coding	Glrx	chr13:75987986-75998273	417.397	365.209	253.134	275.054	250.748	261.651	228.046	293.034	-0.444614	0.211816	-2.09906	0.0358115	0.636317
ENSMUSG00000029563	chr6	14901347	15441976	+	Foxp2	protein_coding	Foxp2	chr6:14901347-15441976	1279.32	1624.22	1787.69	1185.43	974.389	1509.08	1032.92	1341.86	-0.412291	0.196501	-2.09816	0.035891	0.637065
ENSMUSG00000003868	chr7	45071183	45087520	-	Ruvbl2	protein_coding	Ruvbl2	chr7:45071183-45087520	3912.05	3586.74	3139.99	4512.23	4882.43	3681.47	4591.33	4043.75	0.316812	0.151087	2.09689	0.0360035	0.637493
ENSMUSG00000031819	chr8	121380652	121394860	-	Emc8	protein_coding	Emc8	chr8:121380652-121394860	3096.04	3025.47	2919.48	3757.94	3924.25	3240.79	3519.07	3354.72	0.26083	0.124408	2.09656	0.0360327	0.637493
ENSMUSG00000038403	chr3	96432487	96436526	+	Hjv	protein_coding	Hjv	chr3:96432487-96436526	188.872	172.994	267.76	93.6533	82.947	231.813	75.1212	159.023	-0.8007	0.38193	-2.09646	0.0360415	0.637493
ENSMUSG00000038538	chr6	38410884	38501760	+	Ubn2	protein_coding	Ubn2	chr6:38410884-38501760	802.445	881.307	1103.67	1195.56	1276.62	1043.16	1184.95	1069.67	0.33959	0.162003	2.0962	0.0360647	0.637493
ENSMUSG00000042499	chr2	74512666	74514512	+	Hoxd11	protein_coding	Hoxd11	chr2:74512666-74514512	1006.97	953.388	858.406	951.72	1299.5	1272.68	1229.66	1081.76	0.338235	0.161436	2.09517	0.0361558	0.638441
ENSMUSG00000040533	chr4	130671695	130682786	+	Matn1	protein_coding	Matn1	chr4:130671695-130682786	186.785	109.563	527.644	34.5927	52.4378	180.172	20.5689	158.823	-1.9352	0.923905	-2.09459	0.0362076	0.638694
ENSMUSG00000033882	chr3	82744534	82783790	-	Rbm46	protein_coding	Rbm46	chr3:82744534-82783790	109.567	94.1855	124.88	89.4347	79.1333	67.7078	42.0321	86.7057	-0.652698	0.31172	-2.09386	0.0362723	0.638884
ENSMUSG00000038253	chr6	52178733	52181567	-	Hoxa5	protein_coding	Hoxa5	chr6:52178733-52181567	517.572	518.981	370.139	702.821	661.669	546.253	554.466	553.129	0.394103	0.188353	2.09237	0.0364059	0.638884
ENSMUSG00000038932	chr2	180263748	180284501	-	Tcfl5	protein_coding	Tcfl5	chr2:180263748-180284501	21.9133	21.1437	29.2511	56.5295	48.6241	30.9849	36.6663	35.0161	0.850909	0.406671	2.09238	0.0364048	0.638884
ENSMUSG00000096010	chr6	136778550	136781413	-	H4f16	protein_coding	H4f16	chr6:136778550-136781413	21.9133	23.0658	11.2504	38.8113	34.3229	32.1325	35.772	28.1812	0.905942	0.432882	2.09281	0.0363657	0.638884
ENSMUSG00000113836	chr13	62163418	62198800	+	Gm3325	transcribed_processed_pseudogene	Gm3325	chr13:62163418-62198800	210.785	257.568	230.633	179.713	95.3414	170.991	191.38	190.916	-0.547916	0.261802	-2.09286	0.0363614	0.638884
ENSMUSG00000078350	chr4	154104926	154110687	-	Smim1	protein_coding	Smim1	chr4:154104926-154110687	168.002	131.667	57.3771	45.5611	20.9751	90.6596	80.487	84.9613	-1.0065	0.481132	-2.09193	0.0364446	0.638905
ENSMUSG00000032549	chr9	102988985	103062475	+	Rab6b	protein_coding	Rab6b	chr9:102988985-103062475	24.0003	34.5987	104.629	26.1554	8.58072	19.509	36.6663	36.3056	-1.25201	0.598616	-2.09151	0.0364824	0.638911
ENSMUSG00000032376	chr9	66421918	66500424	-	Usp3	protein_coding	Usp3	chr9:66421918-66500424	2120.38	2228.74	2131.95	2499.95	2584.7	2386.99	2951.19	2414.84	0.270546	0.12947	2.08964	0.0366499	0.639947
ENSMUSG00000052906	chr8	34109613	34131995	-	Ubxn8	protein_coding	Ubxn8	chr8:34109613-34131995	531.137	489.188	480.393	664.01	654.042	553.138	604.546	568.065	0.307989	0.14736	2.09005	0.0366131	0.639947
ENSMUSG00000097994	chr6	113691931	113693082	+	Gm26982	lncRNA	Gm26982	chr6:113691931-113693082	28.1743	8.64969	10.1254	49.7797	33.3695	22.9518	31.3005	26.3358	1.14033	0.545717	2.08959	0.0366542	0.639947
ENSMUSG00000006005	chr1	150268588	150325686	+	Tpr	protein_coding	Tpr	chr1:150268588-150325686	4667.54	5234.98	5287.69	6390.36	6356.41	5488.92	5989.12	5630.72	0.258423	0.124021	2.0837	0.0371871	0.640828
ENSMUSG00000020079	chr10	62264987	62285517	-	Supv3l1	protein_coding	Supv3l1	chr10:62264987-62285517	782.619	796.732	754.903	915.44	952.46	898.563	952.429	864.735	0.256853	0.123418	2.08116	0.0374192	0.640828
ENSMUSG00000022562	chr15	76180800	76212215	-	Oplah	protein_coding	Oplah	chr15:76180800-76212215	265.047	330.61	560.27	264.929	189.729	347.72	203.006	308.759	-0.617055	0.296287	-2.08263	0.0372853	0.640828
ENSMUSG00000025261	chrX	150586322	150718413	+	Huwe1	protein_coding	Huwe1	chrX:150586322-150718413	2307.16	2614.13	3934.27	3437.33	3751.68	4176.08	4358.82	3511.35	0.413396	0.198512	2.08247	0.0372995	0.640828
ENSMUSG00000025377	chr11	119981356	119989557	-	Tepsin	protein_coding	Tepsin	chr11:119981356-119989557	604.182	657.376	637.898	577.107	383.272	446.413	537.474	549.103	-0.380327	0.182601	-2.08283	0.0372665	0.640828
ENSMUSG00000026688	chr1	167199534	167221410	-	Mgst3	protein_coding	Mgst3	chr1:167199534-167221410	1143.67	921.672	444.391	491.891	588.256	613.961	569.669	681.93	-0.564602	0.27084	-2.08463	0.0371025	0.640828
ENSMUSG00000027668	chr3	32583613	32633388	+	Mfn1	protein_coding	Mfn1	chr3:32583613-32633388	1438.98	1286.88	1437.8	1096	908.603	1206.12	1227.87	1228.89	-0.322824	0.154988	-2.0829	0.0372607	0.640828
ENSMUSG00000029287	chr5	107254435	107437495	-	Tgfbr3	protein_coding	Tgfbr3	chr5:107254435-107437495	688.705	695.819	1023.79	447.173	340.369	749.376	636.741	654.567	-0.563505	0.270553	-2.08279	0.0372706	0.640828
ENSMUSG00000030495	chr7	34885809	34900539	+	Slc7a10	protein_coding	Slc7a10	chr7:34885809-34900539	10.4349	11.5329	15.7506	5.06234	2.86024	3.44277	5.3658	7.77851	-1.57395	0.75627	-2.0812	0.0374152	0.640828
ENSMUSG00000033981	chr3	80588756	80710142	-	Gria2	protein_coding	Gria2	chr3:80588756-80710142	172.176	269.101	204.757	486.828	278.397	212.304	329.102	278.952	0.602329	0.288472	2.088	0.0367978	0.640828
ENSMUSG00000034394	chr11	4207556	4222514	+	Lif	protein_coding	Lif	chr11:4207556-4222514	0	0.961076	5.62521	0	21.9285	17.2139	16.0974	8.83229	2.67486	1.28244	2.08577	0.0369998	0.640828
ENSMUSG00000034981	chr5	91665473	91774753	+	Parm1	protein_coding	Parm1	chr5:91665473-91774753	1131.15	1193.66	1411.93	736.57	770.358	1340.39	659.993	1034.86	-0.507469	0.243164	-2.08694	0.0368937	0.640828
ENSMUSG00000042308	chr7	127375841	127399294	+	Setd1a	protein_coding	Setd1a	chr7:127375841-127399294	413.223	426.718	391.514	582.169	617.812	445.265	473.084	478.541	0.368158	0.176424	2.08678	0.0369082	0.640828
ENSMUSG00000044807	chr11	50701912	50718517	-	Zfp354c	protein_coding	Zfp354c	chr11:50701912-50718517	1529.76	1761.65	2040.82	1274.87	1446.33	1626.14	1283.32	1566.13	-0.336857	0.161778	-2.08221	0.0373229	0.640828
ENSMUSG00000049658	chr13	100154501	100240578	-	Bdp1	protein_coding	Bdp1	chr13:100154501-100240578	730.444	747.717	626.648	910.377	920.998	810.199	814.707	794.441	0.300291	0.144021	2.08505	0.037065	0.640828
ENSMUSG00000052187	chr7	103500955	103502423	-	Hbb-y	protein_coding	Hbb-y	chr7:103500955-103502423	142149	101730	39672.3	3086.34	4121.61	48031.2	44017.4	54686.8	-1.92941	0.926209	-2.08312	0.0372402	0.640828
ENSMUSG00000097099	chr9	107436007	107445614	-	Gm9917	lncRNA	Gm9917	chr9:107436007-107445614	58.4355	56.7035	76.5028	116.434	77.2265	75.7409	127.885	84.1326	0.643006	0.308864	2.08184	0.0373572	0.640828
ENSMUSG00000097571	chrX	102537161	102609302	+	Jpx	lncRNA	Jpx	chrX:102537161-102609302	67.827	69.1975	75.3778	51.4671	52.4378	39.0181	40.2435	56.5098	-0.624548	0.299275	-2.08687	0.0368998	0.640828
ENSMUSG00000100394	chr1	152754270	152756049	-	Gm28791	lncRNA	Gm28791	chr1:152754270-152756049	5.21746	4.80538	6.75025	23.6242	11.441	12.6235	12.5202	10.9974	1.44048	0.690994	2.08465	0.0371008	0.640828
ENSMUSG00000020541	chr11	90534290	90578433	-	Tom1l1	protein_coding	Tom1l1	chr11:90534290-90578433	376.701	335.416	372.389	205.025	237.4	282.307	340.728	307.138	-0.441029	0.211957	-2.08075	0.0374571	0.640832
ENSMUSG00000040694	chr17	48726258	48739958	-	Apobec2	protein_coding	Apobec2	chr17:48726258-48739958	94.9578	76.8861	95.6285	26.9991	31.4627	88.3644	6.2601	60.0798	-1.23045	0.591723	-2.07943	0.0375775	0.642077
ENSMUSG00000114598	chr13	98935118	98937918	-	D130062J10Rik	lncRNA	D130062J10Rik	chr13:98935118-98937918	6.26095	16.3383	9.00033	25.3117	18.1149	26.3946	24.1461	17.9381	1.14675	0.551552	2.07913	0.0376052	0.642077
ENSMUSG00000027698	chr3	27237113	27338757	+	Nceh1	protein_coding	Nceh1	chr3:27237113-27338757	90.7838	115.329	135.005	91.1221	51.4843	88.3644	64.3896	90.9255	-0.623197	0.299931	-2.0778	0.0377275	0.643519
ENSMUSG00000020553	chr11	89873490	89893720	-	Pctp	protein_coding	Pctp	chr11:89873490-89893720	515.485	566.074	464.642	658.104	620.672	616.256	641.213	583.207	0.298405	0.143821	2.07483	0.0380022	0.645687
ENSMUSG00000027848	chr3	103638980	103645317	-	Olfml3	protein_coding	Olfml3	chr3:103638980-103645317	1222.97	1005.29	1159.92	1071.53	841.864	883.644	716.334	985.935	-0.3623	0.174673	-2.07416	0.0380643	0.645687
ENSMUSG00000050965	chr11	107824212	108234754	-	Prkca	protein_coding	Prkca	chr11:107824212-108234754	248.351	217.203	322.887	175.494	108.689	245.584	173.494	213.1	-0.581446	0.280354	-2.07397	0.0380819	0.645687
ENSMUSG00000056091	chr6	72074575	72131555	+	St3gal5	protein_coding	St3gal5	chr6:72074575-72131555	1048.71	892.84	905.658	622.668	667.39	850.364	831.699	831.332	-0.353846	0.170552	-2.07471	0.0380133	0.645687
ENSMUSG00000058046	chr4	62443605	62466230	+	4933430I17Rik	protein_coding	4933430I17Rik	chr4:62443605-62466230	8.34793	13.4551	16.8756	43.0299	25.7422	16.0663	26.829	21.478	1.12575	0.542603	2.07471	0.0380131	0.645687
ENSMUSG00000066797	chr1	154076932	154081435	+	Zfp648	protein_coding	Zfp648	chr1:154076932-154081435	8.34793	18.2604	20.2507	3.37489	6.6739	8.03313	4.4715	9.91608	-1.48751	0.717029	-2.07454	0.038029	0.645687
ENSMUSG00000041375	chr7	16007969	16020720	-	Ccdc9	protein_coding	Ccdc9	chr7:16007969-16020720	735.662	753.484	781.904	915.44	956.274	836.593	940.803	845.737	0.269806	0.130139	2.07322	0.0381518	0.646228
ENSMUSG00000001119	chr10	76544625	76562002	-	Col6a1	protein_coding	Col6a1	chr10:76544625-76562002	1147.84	1137.91	1809.07	939.908	907.65	1311.7	638.53	1127.51	-0.524089	0.252914	-2.07221	0.0382462	0.647185
ENSMUSG00002076984	chr11	106673996	106674097	-	NA	miRNA	-	chr11:106673996-106674097	116.871	109.563	147.38	205.868	184.009	134.268	174.388	153.193	0.49191	0.237451	2.07163	0.0383	0.647452
ENSMUSG00000104378	chr1	127198260	127203022	+	Gm37510	TEC	Gm37510	chr1:127198260-127203022	5.21746	4.80538	3.37512	9.28095	52.4378	8.03313	2.6829	12.2618	2.01644	0.973578	2.07117	0.0383431	0.647538
ENSMUSG00000024975	chr19	53880661	53918291	+	Pdcd4	protein_coding	Pdcd4	chr19:53880661-53918291	1270.97	1306.1	1266.8	892.659	971.529	1229.07	1029.34	1138.07	-0.315044	0.152196	-2.06999	0.0384533	0.648115
ENSMUSG00000045671	chr11	19874374	19974026	+	Spred2	protein_coding	Spred2	chr11:19874374-19974026	282.786	310.428	509.644	432.83	446.198	557.729	664.465	457.725	0.515856	0.249176	2.07025	0.0384289	0.648115
ENSMUSG00000052305	chr7	103475740	103477303	-	Hbb-bs	protein_coding	Hbb-bs	chr7:103475740-103477303	978.795	643.921	474.767	5.06234	11.441	281.16	152.031	363.883	-2.63758	1.2746	-2.06934	0.0385145	0.648505
ENSMUSG00000019916	chr10	59159117	59209126	+	P4ha1	protein_coding	P4ha1	chr10:59159117-59209126	2918.65	2860.16	2332.21	1779.41	1855.34	2479.94	2339.49	2366.46	-0.355683	0.172015	-2.06775	0.0386635	0.650372
ENSMUSG00000005503	chr6	52290482	52295363	+	Evx1	protein_coding	Evx1	chr6:52290482-52295363	154.437	194.137	195.757	217.681	282.21	189.352	352.354	226.561	0.522712	0.252843	2.06734	0.0387025	0.650384
ENSMUSG00000020029	chr10	95382868	95400008	-	Nudt4	protein_coding	Nudt4	chr10:95382868-95400008	4852.24	4643.92	4547.42	3358.86	3472.33	4227.72	4245.24	4192.53	-0.291191	0.14097	-2.06562	0.0388642	0.65211
ENSMUSG00000022961	chr16	91444393	91476109	+	Son	protein_coding	Son	chr16:91444393-91476109	6105.47	6308.5	6526.36	8576.45	8391.95	6958.99	6833.34	7100.15	0.284677	0.137829	2.06544	0.0388817	0.65211
ENSMUSG00000027589	chr2	181479646	181499254	+	Pcmtd2	protein_coding	Pcmtd2	chr2:181479646-181499254	1414.97	1422.39	1530.06	1068.15	1064.96	1396.62	1175.11	1296.04	-0.308334	0.149474	-2.06279	0.0391322	0.654431
ENSMUSG00000052565	chr13	23737435	23744860	+	H1f3	protein_coding	H1f3	chr13:23737435-23744860	35.4787	29.7934	27.001	31.2178	44.8104	94.1024	59.9181	46.046	0.894866	0.433819	2.06276	0.0391353	0.654431
ENSMUSG00000104814	chr5	129633210	129635438	+	Gm42979	TEC	Gm42979	chr5:129633210-129635438	58.4355	52.8592	55.127	104.622	86.7607	63.1175	81.3813	71.7575	0.603155	0.292332	2.06325	0.0390884	0.654431
ENSMUSG00000017291	chr11	77419987	77498641	-	Taok1	protein_coding	Taok1	chr11:77419987-77498641	803.489	805.382	923.659	852.16	1131.7	1182.02	1100.88	971.327	0.337183	0.163536	2.06183	0.0392239	0.655146
ENSMUSG00000068115	chr2	150776438	150881302	-	Ninl	protein_coding	Ninl	chr2:150776438-150881302	533.224	723.69	585.021	654.729	839.004	818.232	840.642	713.506	0.359298	0.174289	2.0615	0.039255	0.655146
ENSMUSG00000022528	chr16	29884157	29886614	+	Hes1	protein_coding	Hes1	chr16:29884157-29886614	3979.88	4044.21	2218.58	4667.48	4909.13	5180.22	3857.11	4122.37	0.446532	0.216663	2.06095	0.0393078	0.655386
ENSMUSG00000060090	chrX	20230719	20267096	+	Rp2	protein_coding	Rp2	chrX:20230719-20267096	678.27	770.783	628.898	540.827	449.058	650.684	516.905	605.061	-0.362404	0.176013	-2.05896	0.0394985	0.657785
ENSMUSG00000105848	chr13	19577295	19579623	-	Gm42683	TEC	Gm42683	chr13:19577295-19579623	13.5654	7.68861	38.2514	0.843723	0	5.73795	11.6259	11.1019	-2.12359	1.03155	-2.05864	0.0395289	0.657785
ENSMUSG00000075334	chr2	53974104	53975564	-	Rprm	protein_coding	Rprm	chr2:53974104-53975564	441.397	462.278	608.647	308.803	151.593	531.334	260.241	394.899	-0.68917	0.334863	-2.05807	0.0395837	0.658054
ENSMUSG00000021772	chr14	4185692	4198560	-	Nkiras1	protein_coding	Nkiras1	chr14:4185692-4198560	193.046	181.643	114.754	120.652	137.292	92.9548	89.4299	132.825	-0.567712	0.276007	-2.05688	0.0396982	0.658257
ENSMUSG00000028444	chr4	41657497	41697040	-	Cntfr	protein_coding	Cntfr	chr4:41657497-41697040	1003.84	770.783	698.651	417.643	552.027	722.982	701.131	695.294	-0.463173	0.22533	-2.05553	0.0398277	0.658257
ENSMUSG00000033863	chr19	23118589	23145498	+	Klf9	protein_coding	Klf9	chr19:23118589-23145498	108.523	74.0029	92.2534	99.5593	135.385	145.744	152.925	115.485	0.542135	0.26369	2.05596	0.0397866	0.658257
ENSMUSG00000038393	chr3	96465272	96469199	+	Txnip	protein_coding	Txnip	chr3:96465272-96469199	644.878	537.242	495.018	377.988	327.021	516.416	455.198	479.109	-0.416904	0.202815	-2.05559	0.0398224	0.658257
ENSMUSG00000052684	chr4	94937270	94940459	-	Jun	protein_coding	Jun	chr4:94937270-94940459	5880.08	7629.02	7655.91	6443.51	5089.32	43315.8	43308.2	17046	1.79837	0.874135	2.05731	0.0396559	0.658257
ENSMUSG00000096210	chr15	78912649	78914704	+	H1f0	protein_coding	H1f0	chr15:78912649-78914704	17538	17780.9	20690.6	21471.1	23867.8	22522.6	21183.3	20722	0.253836	0.123421	2.05667	0.0397175	0.658257
ENSMUSG00000015217	chrX	70599523	70604282	+	Hmgb3	protein_coding	Hmgb3	chrX:70599523-70604282	1874.11	1905.81	1519.93	2406.3	2639.05	1846.47	2103.39	2042.15	0.348224	0.1695	2.05441	0.0399357	0.658764
ENSMUSG00000031351	chrX	72030944	72075149	+	Zfp185	protein_coding	Zfp185	chrX:72030944-72075149	169.046	201.826	337.512	120.652	122.99	215.747	154.714	188.927	-0.622904	0.303191	-2.0545	0.0399277	0.658764
ENSMUSG00000035910	chr13	25239986	25394689	+	Dcdc2a	protein_coding	Dcdc2a	chr13:25239986-25394689	54.2616	73.0418	48.3768	33.7489	32.4161	44.756	33.9834	45.7978	-0.701401	0.341582	-2.05339	0.0400347	0.659759
ENSMUSG00000105382	chr5	124416369	124417975	-	Gm43339	TEC	Gm43339	chr5:124416369-124417975	9.39143	7.68861	1.12504	28.6866	27.649	3.44277	19.6746	13.9511	1.70715	0.831559	2.05295	0.0400776	0.659828
ENSMUSG00000031785	chr8	95703620	95740845	+	Adgrg1	protein_coding	Adgrg1	chr8:95703620-95740845	219.133	342.143	275.635	305.428	315.58	468.217	499.019	346.451	0.507763	0.247435	2.0521	0.0401598	0.660543
ENSMUSG00000108878	chr7	83541469	83545605	+	Gm49493	TEC	Gm49493	chr7:83541469-83545605	20.8698	40.3652	42.7516	16.8745	23.8353	14.9187	15.2031	24.974	-0.966999	0.471337	-2.05161	0.0402079	0.660696
ENSMUSG00000036661	chr15	73384408	73444091	+	Dennd3	protein_coding	Dennd3	chr15:73384408-73444091	94.9578	120.135	168.756	55.6857	73.4129	109.021	89.4299	101.628	-0.647306	0.31562	-2.0509	0.0402766	0.661188
ENSMUSG00000028975	chr4	149044991	149184333	-	Pex14	protein_coding	Pex14	chr4:149044991-149184333	847.315	814.993	838.156	1064.78	1108.82	874.464	1025.76	939.184	0.289936	0.141609	2.04744	0.0406151	0.663549
ENSMUSG00000030424	chr7	39098941	39126837	+	Zfp939	transcribed_unprocessed_pseudogene	Zfp939	chr7:39098941-39126837	108.523	95.1465	91.1283	77.6225	26.6956	57.3795	72.4383	75.562	-0.744591	0.363614	-2.04775	0.0405846	0.663549
ENSMUSG00000037007	chr5	138137963	138154006	-	Zfp113	protein_coding	Zfp113	chr5:138137963-138154006	505.05	435.368	626.648	445.486	399.48	321.325	417.638	450.142	-0.397147	0.193873	-2.04849	0.0405124	0.663549
ENSMUSG00000050627	chr9	114728408	114763055	-	Gpd1l	protein_coding	Gpd1l	chr9:114728408-114763055	487.311	418.068	595.147	253.117	329.881	471.659	380.972	419.451	-0.480174	0.234349	-2.04897	0.0404654	0.663549
ENSMUSG00000053216	chr13	23661845	23673027	-	Btn2a2	protein_coding	Btn2a2	chr13:23661845-23673027	76.1749	103.796	92.2534	62.4355	68.6458	65.4126	45.6093	73.4754	-0.587303	0.286811	-2.0477	0.0405896	0.663549
ENSMUSG00000042251	chr1	131725118	131749211	+	Pm20d1	protein_coding	Pm20d1	chr1:131725118-131749211	61.566	63.431	77.6278	97.8719	49.5775	144.596	183.331	96.8574	0.815443	0.398524	2.04616	0.0407407	0.664814
ENSMUSG00000112160	chr10	81919186	81947050	+	BC024063	protein_coding	BC024063	chr10:81919186-81947050	86.6098	93.2244	49.5018	54.842	34.3229	34.4277	58.1295	58.7226	-0.74761	0.365426	-2.04586	0.0407706	0.664814
ENSMUSG00000021466	chr13	63656141	63721412	-	Ptch1	protein_coding	Ptch1	chr13:63656141-63721412	812.88	933.205	1248.8	1172.78	1149.82	1406.95	1490.8	1173.6	0.386858	0.189262	2.04403	0.0409504	0.6652
ENSMUSG00000035004	chr7	120663289	120673795	-	Igsf6	protein_coding	Igsf6	chr7:120663289-120673795	32.3482	40.3652	28.126	15.187	9.53414	18.3614	25.0404	24.1375	-0.98309	0.480749	-2.04491	0.0408633	0.6652
ENSMUSG00000063802	chr7	4663519	4688067	-	Hspbp1	protein_coding	Hspbp1	chr7:4663519-4688067	2233.07	2000.96	1822.57	2573.36	2578.98	2216	2415.5	2262.92	0.276969	0.135495	2.04413	0.0409409	0.6652
ENSMUSG00000071281	chr13	67853427	67877292	-	Zfp65	protein_coding	Zfp65	chr13:67853427-67877292	221.22	304.661	244.134	210.931	183.055	157.22	210.16	218.769	-0.429729	0.210227	-2.04412	0.040942	0.6652
ENSMUSG00000008682	chrX	73314417	73316741	+	Rpl10	protein_coding	Rpl10	chrX:73314417-73316741	151.306	164.344	127.13	188.15	198.31	198.533	194.957	174.676	0.399234	0.195433	2.04281	0.0410708	0.665525
ENSMUSG00000009876	chr2	152596092	152606957	+	Cox4i2	protein_coding	Cox4i2	chr2:152596092-152606957	131.48	134.551	114.754	94.497	89.6209	96.3976	90.3242	107.375	-0.455045	0.222776	-2.04261	0.041091	0.665525
ENSMUSG00000025921	chr1	16175997	16203958	+	Rdh10	protein_coding	Rdh10	chr1:16175997-16203958	706.444	569.918	803.279	514.671	355.623	663.307	481.133	584.911	-0.461364	0.225909	-2.04225	0.0411267	0.665525
ENSMUSG00000042351	chr15	80456794	80537055	+	Grap2	protein_coding	Grap2	chr15:80456794-80537055	58.4355	30.7544	38.2514	9.28095	0	25.247	23.2518	26.4602	-1.56308	0.765268	-2.04253	0.0410992	0.665525
ENSMUSG00000039041	chr2	179813277	179818079	+	Adrm1	protein_coding	Adrm1	chr2:179813277-179818079	700.183	780.394	597.397	887.597	902.883	781.509	866.576	788.077	0.311291	0.15246	2.04179	0.0411726	0.665637
ENSMUSG00000095180	chrX	36891635	36897311	+	Rhox5	protein_coding	Rhox5	chrX:36891635-36897311	8.34793	2.88323	4.50016	22.7805	6.6739	10.3283	22.3575	11.1245	1.57921	0.773729	2.04104	0.0412469	0.666206
ENSMUSG00000045954	chr1	51328284	51342119	+	Cavin2	protein_coding	Cavin2	chr1:51328284-51342119	337.048	379.625	293.636	167.057	270.77	306.407	223.575	282.588	-0.480601	0.235648	-2.03948	0.041402	0.667446
ENSMUSG00000053985	chr7	29735783	29750805	-	Zfp14	protein_coding	Zfp14	chr7:29735783-29750805	149.219	123.018	145.13	52.3108	94.388	122.792	94.7957	111.665	-0.616409	0.302221	-2.03959	0.0413908	0.667446
ENSMUSG00000019975	chr10	90918801	90938469	+	Ikbip	protein_coding	Ikbip	chr10:90918801-90938469	609.399	666.987	563.646	512.14	444.291	563.467	365.768	532.243	-0.381148	0.187719	-2.03042	0.0423139	0.668615
ENSMUSG00000020180	chr10	75353384	75373215	+	Snrpd3	protein_coding	Snrpd3	chr10:75353384-75373215	5119.37	4489.19	3649.63	5747.44	6992.34	4857.75	5146.69	5143.2	0.363572	0.178891	2.03236	0.0421168	0.668615
ENSMUSG00000020638	chr12	26519202	26529836	+	Cmpk2	protein_coding	Cmpk2	chr12:26519202-26529836	296.352	256.607	229.508	168.745	168.754	240.994	197.64	222.657	-0.43013	0.211883	-2.03004	0.0423529	0.668615
ENSMUSG00000022044	chr14	66581744	66599129	+	Stmn4	protein_coding	Stmn4	chr14:66581744-66599129	11.4784	24.988	18.0007	2.53117	1.90683	13.7711	6.2601	11.2766	-1.60294	0.786666	-2.03763	0.0415868	0.668615
ENSMUSG00000025930	chr1	14823569	14826214	-	Msc	protein_coding	Msc	chr1:14823569-14826214	940.186	878.424	859.531	701.978	687.411	843.479	498.125	772.733	-0.387896	0.190885	-2.0321	0.042144	0.668615
ENSMUSG00000026764	chr2	49509309	49664790	+	Kif5c	protein_coding	Kif5c	chr2:49509309-49664790	769.053	985.103	966.41	992.218	1043.03	1225.63	1396.9	1054.05	0.360483	0.177217	2.03414	0.0419374	0.668615
ENSMUSG00000028889	chr4	124744471	124749035	+	Yrdc	protein_coding	Yrdc	chr4:124744471-124749035	1124.88	922.633	798.779	1302.71	1288.06	1008.73	1235.92	1097.39	0.349815	0.172309	2.03016	0.0423407	0.668615
ENSMUSG00000032816	chr9	65008767	65045222	+	Igdcc4	protein_coding	Igdcc4	chr9:65008767-65045222	896.359	1073.52	1801.19	804.068	665.483	1190.05	805.764	1033.78	-0.537298	0.26428	-2.03307	0.0420459	0.668615
ENSMUSG00000034958	chr10	81040341	81066667	-	Atcay	protein_coding	Atcay	chr10:81040341-81066667	6.26095	3.8443	31.5012	3.37489	0	4.59036	4.4715	7.72045	-2.156	1.06069	-2.03264	0.0420887	0.668615
ENSMUSG00000037331	chr11	57899889	57952860	+	Larp1	protein_coding	Larp1	chr11:57899889-57952860	1647.67	2435.37	3357.12	3178.31	3112.9	3523.1	3671.99	2989.49	0.443174	0.218151	2.0315	0.0422043	0.668615
ENSMUSG00000040152	chr2	117942356	117957614	+	Thbs1	protein_coding	Thbs1	chr2:117942356-117957614	3743.01	5285.92	7308.27	2496.58	2422.62	5874.51	3360.78	4355.95	-0.622118	0.306243	-2.03145	0.0422094	0.668615
ENSMUSG00000042729	chr19	8713190	8717988	+	Wdr74	protein_coding	Wdr74	chr19:8713190-8717988	1227.15	1221.53	1054.16	1598.01	1759.05	1201.53	1376.33	1348.25	0.345884	0.169947	2.03525	0.0418261	0.668615
ENSMUSG00000051279	chr4	9844371	9862345	+	Gdf6	protein_coding	Gdf6	chr4:9844371-9862345	137.741	114.368	279.01	71.7165	33.3695	183.614	71.544	127.338	-0.97887	0.48141	-2.03334	0.0420181	0.668615
ENSMUSG00000061589	chr10	80591039	80631295	+	Dot1l	protein_coding	Dot1l	chr10:80591039-80631295	932.882	852.475	1177.92	1110.34	1220.37	1256.61	1394.21	1134.97	0.334857	0.165	2.02943	0.0424144	0.668615
ENSMUSG00000069911	chr11	34264757	34372640	+	Insyn2b	protein_coding	Insyn2b	chr11:34264757-34372640	37.5657	24.0269	45.0016	2.53117	8.58072	25.247	20.5689	23.3603	-1.33244	0.655408	-2.03299	0.0420536	0.668615
ENSMUSG00000069917	chr11	32246488	32247298	+	Hba-a2	protein_coding	Hba-a2	chr11:32246488-32247298	4042.49	2721.77	1254.42	87.7472	136.338	1163.66	1116.98	1503.34	-2.09389	1.03177	-2.02941	0.0424163	0.668615
ENSMUSG00000075700	chr3	58484056	58500554	+	Selenot	protein_coding	Selenot	chr3:58484056-58500554	334.961	295.05	335.262	360.27	446.198	414.28	398.858	369.268	0.331556	0.163349	2.02974	0.0423834	0.668615
ENSMUSG00000086152	chr2	162964525	162985879	+	Gm11454	lncRNA	Gm11454	chr2:162964525-162985879	8.34793	5.76646	7.87529	16.0307	24.7888	19.509	10.7316	13.2928	1.27759	0.629126	2.03074	0.0422811	0.668615
ENSMUSG00000087088	chr7	83246255	83281088	-	Gm16638	lncRNA	Gm16638	chr7:83246255-83281088	13.5654	17.2994	21.3758	9.28095	1.90683	5.73795	8.94299	11.1585	-1.41614	0.697582	-2.03007	0.0423497	0.668615
ENSMUSG00000087433	chr2	151382650	151384268	-	Gm14167	lncRNA	Gm14167	chr2:151382650-151384268	5.21746	3.8443	6.75025	26.1554	22.8819	9.18072	5.3658	11.3423	1.60569	0.789415	2.03403	0.0419489	0.668615
ENSMUSG00000103953	chr1	136720771	136721248	+	Gm29718	processed_pseudogene	Gm29718	chr1:136720771-136721248	16.6959	28.8323	21.3758	33.7489	42.9036	43.6084	37.5606	32.1036	0.815903	0.401604	2.03161	0.0421933	0.668615
ENSMUSG00000104682	chr5	145229579	145231818	+	Gm42636	TEC	Gm42636	chr5:145229579-145231818	3.13048	5.76646	5.62521	16.8745	21.9285	9.18072	8.0487	10.0792	1.53646	0.755193	2.03452	0.0418991	0.668615
ENSMUSG00000105402	chr5	64751199	64768043	-	Gm3716	lncRNA	Gm3716	chr5:64751199-64768043	82.4359	82.6526	58.5021	124.027	126.804	78.0361	115.365	95.4032	0.576605	0.283709	2.03238	0.0421148	0.668615
ENSMUSG00000118665	chr5	100589899	100648493	-	LIN54	protein_coding	LIN54	chr5:100589899-100648493	706.444	832.292	835.906	614.23	640.694	666.75	675.196	710.216	-0.28626	0.140539	-2.03687	0.0416629	0.668615
ENSMUSG00000001436	chr10	76868074	76896836	+	Slc19a1	protein_coding	Slc19a1	chr10:76868074-76896836	932.882	777.511	884.282	1132.28	1126.94	932.991	1052.59	977.067	0.29601	0.146163	2.02521	0.0428462	0.670675
ENSMUSG00000003469	chr14	70694915	70706272	+	Phyhip	protein_coding	Phyhip	chr14:70694915-70706272	26.0873	17.2994	25.8759	9.28095	4.76707	12.6235	14.3088	15.749	-1.17308	0.57872	-2.02703	0.0426598	0.670675
ENSMUSG00000010797	chr6	17988938	18030584	-	Wnt2	protein_coding	Wnt2	chr6:17988938-18030584	57.3921	70.1586	118.129	51.4671	37.1831	70.003	29.5119	61.9779	-0.803575	0.396506	-2.02664	0.0426991	0.670675
ENSMUSG00000017478	chr8	123103347	123144099	+	Zc3h18	protein_coding	Zc3h18	chr8:123103347-123144099	1539.15	1677.08	2286.08	2198.74	1931.62	2797.82	2744.61	2167.87	0.398927	0.196823	2.02683	0.0426796	0.670675
ENSMUSG00000026986	chr2	23892921	23939406	-	Hnmt	protein_coding	Hnmt	chr2:23892921-23939406	15.6524	12.494	11.2504	5.06234	2.86024	5.73795	5.3658	8.34616	-1.46915	0.724943	-2.02657	0.0427063	0.670675
ENSMUSG00000028063	chr3	88388454	88417263	-	Lmna	protein_coding	Lmna	chr3:88388454-88417263	1179.15	1148.49	1551.43	843.723	691.225	1388.58	717.228	1074.26	-0.507258	0.250491	-2.02505	0.0428618	0.670675
ENSMUSG00000045482	chr5	144705353	144796588	+	Trrap	protein_coding	Trrap	chr5:144705353-144796588	2170.46	2097.07	2851.98	2897.35	2986.09	2905.7	2891.27	2685.7	0.299492	0.147891	2.02509	0.0428581	0.670675
ENSMUSG00000068154	chr2	146063840	146066940	+	Insm1	protein_coding	Insm1	chr2:146063840-146066940	3.13048	5.76646	5.62521	14.3433	10.4876	25.247	7.1544	10.2506	1.55184	0.766319	2.02506	0.0428614	0.670675
ENSMUSG00000004393	chr11	6208918	6217772	-	Ddx56	protein_coding	Ddx56	chr11:6208918-6217772	2609.77	2617.97	2416.59	3137.81	3486.63	2621.1	3164.03	2864.84	0.284111	0.140422	2.02327	0.0430452	0.670753
ENSMUSG00000006457	chr19	4911243	4927937	-	Actn3	protein_coding	Actn3	chr19:4911243-4927937	303.656	306.583	352.138	193.213	155.406	329.358	218.209	265.509	-0.520647	0.257296	-2.02353	0.0430185	0.670753
ENSMUSG00000020067	chr10	62951573	63039731	-	Mypn	protein_coding	Mypn	chr10:62951573-63039731	41.7397	66.3143	159.756	21.9368	7.62731	90.6596	18.7803	58.1163	-1.37007	0.677239	-2.02303	0.0430703	0.670753
ENSMUSG00000024987	chr19	37686245	37689984	+	Cyp26a1	protein_coding	Cyp26a1	chr19:37686245-37689984	82.4359	110.524	100.129	22.7805	24.7888	87.2168	70.6497	71.2177	-0.934687	0.462214	-2.02219	0.0431563	0.670753
ENSMUSG00000029673	chr5	131466170	132572183	-	Auts2	protein_coding	Auts2	chr5:131466170-132572183	2184.03	2307.54	2844.1	2754.76	2981.32	3332.6	2958.34	2766.1	0.298228	0.147477	2.0222	0.0431561	0.670753
ENSMUSG00000030559	chr7	88079480	88140780	+	Rab38	protein_coding	Rab38	chr7:88079480-88140780	80.3489	81.6915	90.0033	44.7173	77.2265	35.5753	53.658	66.1744	-0.666438	0.329602	-2.02195	0.0431817	0.670753
ENSMUSG00000062040	chr7	29592757	29605997	-	Zfp27	protein_coding	Zfp27	chr7:29592757-29605997	346.439	337.338	402.765	309.646	181.149	298.373	273.656	307.052	-0.446497	0.220702	-2.02308	0.0430648	0.670753
ENSMUSG00000114493	chr13	55974062	56232662	+	Gm47071	lncRNA	Gm47071	chr13:55974062-56232662	55.3051	70.1586	90.0033	149.339	105.829	113.611	76.0155	94.3231	0.63307	0.312965	2.02281	0.0430926	0.670753
ENSMUSG00000026308	chr1	91278737	91290138	+	Klhl30	protein_coding	Klhl30	chr1:91278737-91290138	31.3048	30.7544	46.1267	32.0615	10.4876	13.7711	12.5202	25.2895	-1.05482	0.522087	-2.02038	0.0433437	0.671055
ENSMUSG00000045414	chr9	94399916	94420134	-	Dipk2a	protein_coding	Dipk2a	chr9:94399916-94420134	2250.81	2081.69	2706.85	1381.17	1502.58	2451.25	1626.73	2000.16	-0.431495	0.213579	-2.02031	0.0433514	0.671055
ENSMUSG00000048878	chr11	103007056	103010551	+	Hexim1	protein_coding	Hexim1	chr11:103007056-103010551	294.265	246.997	243.009	275.054	410.921	350.015	343.411	309.096	0.398668	0.197337	2.02024	0.0433586	0.671055
ENSMUSG00000073867	chr7	109657193	109660532	-	AA474408	TEC	AA474408	chr7:109657193-109660532	29.2178	39.4041	27.001	77.6225	54.3446	40.1657	45.6093	44.7664	0.773501	0.38277	2.0208	0.0433006	0.671055
ENSMUSG00000009535	chr18	68433425	68457923	+	Rnmt	protein_coding	Rnmt	chr18:68433425-68457923	1476.54	1504.08	1433.3	1813.16	1949.73	1536.62	1803.8	1645.32	0.271707	0.134615	2.01839	0.0435501	0.671127
ENSMUSG00000032366	chr9	66929871	66956688	-	Tpm1	protein_coding	Tpm1	chr9:66929871-66956688	9684.65	9360.88	8777.57	7857.59	7609.2	8565.61	6091.97	8278.21	-0.300491	0.148781	-2.01969	0.0434158	0.671127
ENSMUSG00000032518	chr9	119956754	119961435	+	Rpsa	protein_coding	Rpsa	chr9:119956754-119961435	292.178	230.658	184.507	329.896	423.316	255.913	304.956	288.775	0.47878	0.237264	2.01792	0.0435996	0.671127
ENSMUSG00000039117	chr2	179553944	179618439	-	Taf4	protein_coding	Taf4	chr2:179553944-179618439	159.654	167.227	220.508	296.147	294.605	223.78	195.852	222.539	0.471493	0.233616	2.01824	0.0435662	0.671127
ENSMUSG00000079484	chr2	30156214	30172161	+	Phyhd1	protein_coding	Phyhd1	chr2:30156214-30172161	36.5222	35.5598	47.2517	78.4663	68.6458	50.494	54.5523	53.0703	0.671137	0.332411	2.019	0.0434875	0.671127
ENSMUSG00000117284	chr17	22504851	22533818	-	Gm7072	protein_coding	Gm7072	chr17:22504851-22533818	208.698	242.191	202.507	205.025	146.826	113.611	155.608	182.067	-0.484792	0.240104	-2.01909	0.0434774	0.671127
ENSMUSG00000015176	chr19	46064301	46073969	+	Nolc1	protein_coding	Nolc1	chr19:46064301-46073969	3924.57	4287.36	3772.26	4561.17	4528.72	4652.33	5287.99	4430.63	0.252059	0.125227	2.01283	0.0441329	0.672652
ENSMUSG00000024558	chr18	74061556	74198000	-	Mapk4	protein_coding	Mapk4	chr18:74061556-74198000	147.132	117.251	124.88	94.497	92.4811	97.5452	94.7957	109.797	-0.452422	0.224728	-2.01319	0.0440942	0.672652
ENSMUSG00000024937	chr19	5757403	5776345	-	Ehbp1l1	protein_coding	Ehbp1l1	chr19:5757403-5776345	628.182	552.619	777.403	461.517	370.878	661.012	399.752	550.195	-0.464828	0.230527	-2.01637	0.0437616	0.672652
ENSMUSG00000029994	chr6	86713821	86770566	-	Anxa4	protein_coding	Anxa4	chr6:86713821-86770566	391.309	375.781	376.889	294.459	280.304	356.9	272.761	335.486	-0.342886	0.170277	-2.0137	0.0440413	0.672652
ENSMUSG00000035277	chrX	92330101	92341963	+	Arx	protein_coding	Arx	chrX:92330101-92341963	25.0438	38.443	50.6269	3.37489	0.953414	30.9849	15.2031	23.5186	-1.60816	0.798329	-2.0144	0.0439675	0.672652
ENSMUSG00000039960	chr8	124380667	124390623	+	Rhou	protein_coding	Rhou	chr8:124380667-124390623	300.526	385.392	763.903	720.54	695.039	644.946	784.301	613.521	0.558636	0.277236	2.01502	0.0439028	0.672652
ENSMUSG00000040414	chr19	43652239	43663320	-	Slc25a28	protein_coding	Slc25a28	chr19:43652239-43663320	305.743	267.179	256.509	411.737	339.415	325.916	336.257	320.394	0.354894	0.176213	2.01401	0.0440088	0.672652
ENSMUSG00000042379	chr13	113346192	113354632	+	Esm1	protein_coding	Esm1	chr13:113346192-113354632	48.0006	48.0538	29.2511	72.5602	56.2514	48.1988	108.21	58.6466	0.772403	0.383619	2.01346	0.0440662	0.672652
ENSMUSG00000074252	chr8	71384048	71385681	+	Gm10654	TEC	Gm10654	chr8:71384048-71385681	5.21746	3.8443	7.87529	11.8121	28.6024	8.03313	14.3088	11.3848	1.48811	0.738237	2.01576	0.0438248	0.672652
ENSMUSG00000092526	chr7	55552349	55553059	-	Gm17907	processed_pseudogene	Gm17907	chr7:55552349-55553059	1.04349	4.80538	3.37512	19.4056	7.62731	10.3283	6.2601	7.54934	1.82298	0.905027	2.01429	0.0439796	0.672652
ENSMUSG00000103195	chr1	163134366	163136636	-	Gm37644	TEC	Gm37644	chr1:163134366-163136636	65.74	43.2484	70.8776	201.65	143.965	43.6084	68.8611	91.1358	0.938568	0.46579	2.015	0.0439043	0.672652
ENSMUSG00000000120	chr11	95459643	95478561	-	Ngfr	protein_coding	Ngfr	chr11:95459643-95478561	388.179	400.769	780.779	174.651	96.2948	441.822	211.055	356.221	-1.18081	0.587363	-2.01036	0.044393	0.672663
ENSMUSG00000021189	chr12	101885159	101924505	-	Atxn3	protein_coding	Atxn3	chr12:101885159-101924505	269.221	261.413	367.888	241.305	186.869	218.042	248.615	256.193	-0.41876	0.208408	-2.00932	0.0445028	0.672663
ENSMUSG00000025240	chr9	123358823	123421665	+	Sacm1l	protein_coding	Sacm1l	chr9:123358823-123421665	731.488	725.613	659.274	434.517	476.707	634.617	633.164	613.626	-0.374171	0.186205	-2.00946	0.0444883	0.672663
ENSMUSG00000026579	chr1	163979406	164047846	+	F5	protein_coding	F5	chr1:163979406-164047846	26.0873	20.1826	41.6265	4.21862	0	9.18072	22.3575	17.6647	-1.70926	0.850786	-2.00904	0.0445331	0.672663
ENSMUSG00000028464	chr4	43514710	43523765	-	Tpm2	protein_coding	Tpm2	chr4:43514710-43523765	3491.52	3127.34	3019.61	2436.67	2359.7	3189.15	1675.92	2757.13	-0.411957	0.204925	-2.01028	0.0444017	0.672663
ENSMUSG00000038642	chr3	95434096	95463714	+	Ctss	protein_coding	Ctss	chr3:95434096-95463714	94.9578	91.3022	81.003	68.3416	45.7639	75.7409	40.2435	71.0504	-0.635872	0.316386	-2.0098	0.0444522	0.672663
ENSMUSG00000038702	chr1	111786435	111792648	-	Dsel	protein_coding	Dsel	chr1:111786435-111792648	556.181	561.269	685.15	490.203	379.459	541.662	461.459	525.055	-0.360163	0.179301	-2.00871	0.0445679	0.672663
ENSMUSG00000042444	chr9	70506295	70564456	-	Mindy2	protein_coding	Mindy2	chr9:70506295-70564456	227.481	207.592	240.759	184.775	179.242	168.696	165.445	196.284	-0.366472	0.182316	-2.0101	0.0444209	0.672663
ENSMUSG00000044147	chr12	69418923	69420557	+	Arf6	protein_coding	Arf6	chr12:69418923-69420557	2993.78	2963.96	2765.35	3354.64	3470.43	3220.14	3602.24	3195.79	0.230718	0.114679	2.01186	0.0442349	0.672663
ENSMUSG00000050368	chr2	74522267	74525449	+	Hoxd10	protein_coding	Hoxd10	chr2:74522267-74525449	1224.02	1051.42	943.91	1598.01	1702.8	1122.34	1196.57	1262.72	0.388957	0.193516	2.00995	0.0444366	0.672663
ENSMUSG00000063873	chr2	145009673	145484086	+	Slc24a3	protein_coding	Slc24a3	chr2:145009673-145484086	104.349	99.9519	75.3778	50.6234	66.739	74.5934	60.8124	76.0638	-0.56763	0.282502	-2.00929	0.044506	0.672663
ENSMUSG00000000359	chr2	152468870	152477114	+	Rem1	protein_coding	Rem1	chr2:152468870-152477114	34.4352	44.2095	24.7509	17.7182	12.3944	28.6898	9.83729	24.5765	-1.02283	0.511036	-2.00148	0.0453406	0.672791
ENSMUSG00000001627	chr12	40251565	40298503	-	Ifrd1	protein_coding	Ifrd1	chr12:40251565-40298503	1157.23	1099.47	759.403	1283.3	1412.96	1047.75	1565.92	1189.43	0.400964	0.200786	1.99697	0.0458282	0.672791
ENSMUSG00000001655	chr15	102829537	102837249	+	Hoxc13	protein_coding	Hoxc13	chr15:102829537-102837249	50.0876	71.1196	75.3778	0.843723	5.72048	30.9849	50.9751	40.7299	-1.56926	0.785456	-1.9979	0.0457275	0.672791
ENSMUSG00000005320	chr13	55300452	55316572	+	Fgfr4	protein_coding	Fgfr4	chr13:55300452-55316572	582.268	480.538	561.396	337.489	352.763	562.319	348.777	460.793	-0.437538	0.218837	-1.99938	0.0455675	0.672791
ENSMUSG00000009614	chr2	27078404	27138349	-	Sardh	protein_coding	Sardh	chr2:27078404-27138349	140.871	108.602	124.88	65.8104	110.596	95.25	66.1782	101.741	-0.566396	0.282284	-2.00647	0.044806	0.672791
ENSMUSG00000012076	chr12	55883108	55916521	+	Brms1l	protein_coding	Brms1l	chr12:55883108-55916521	1189.58	1300.34	1319.67	1120.46	1046.85	1090.21	1012.35	1154.21	-0.250489	0.124973	-2.00434	0.0450334	0.672791
ENSMUSG00000020335	chr11	50812649	50822460	-	Zfp354b	protein_coding	Zfp354b	chr11:50812649-50822460	24.0003	19.2215	18.0007	10.1247	8.58072	6.88554	11.6259	14.0628	-1.12393	0.559723	-2.00802	0.0446416	0.672791
ENSMUSG00000022139	chr14	120513080	120669109	+	Mbnl2	protein_coding	Mbnl2	chr14:120513080-120669109	1513.06	1846.23	1858.57	1419.99	1153.63	1652.53	1280.64	1532.09	-0.337719	0.168498	-2.0043	0.0450382	0.672791
ENSMUSG00000022438	chr15	84116243	84199889	+	Parvb	protein_coding	Parvb	chr15:84116243-84199889	92.8708	69.1975	52.8769	107.153	99.155	98.6927	115.365	90.7586	0.551891	0.275437	2.00369	0.0451031	0.672791
ENSMUSG00000022521	chr16	3899191	4031861	-	Crebbp	protein_coding	Crebbp	chr16:3899191-4031861	2249.77	2593.94	3808.26	3646.57	3228.26	4039.52	4287.27	3407.66	0.398234	0.199513	1.99604	0.04593	0.672791
ENSMUSG00000024593	chr18	57266161	57430539	+	Megf10	protein_coding	Megf10	chr18:57266161-57430539	366.266	392.119	670.525	221.055	163.034	554.286	156.502	360.541	-0.801247	0.400399	-2.00112	0.0453794	0.672791
ENSMUSG00000024858	chr19	4336028	4356250	-	Grk2	protein_coding	Grk2	chr19:4336028-4356250	936.012	1085.06	1755.06	1573.54	1478.74	1981.89	1830.63	1520.13	0.447495	0.22379	1.99962	0.0455412	0.672791
ENSMUSG00000027474	chr2	152907874	152923655	+	Ccm2l	protein_coding	Ccm2l	chr2:152907874-152923655	70.9574	85.5358	70.8776	181.4	121.084	84.9217	87.6414	100.345	0.65037	0.325101	2.00052	0.0454446	0.672791
ENSMUSG00000028124	chr3	122039205	122064381	+	Gclm	protein_coding	Gclm	chr3:122039205-122064381	821.228	734.262	572.646	520.577	502.449	506.087	661.782	617.004	-0.373058	0.186844	-1.99662	0.0458663	0.672791
ENSMUSG00000028681	chr4	116953271	116972580	+	Ptch2	protein_coding	Ptch2	chr4:116953271-116972580	245.221	235.464	270.01	244.68	379.459	308.702	439.995	303.361	0.456429	0.228429	1.99813	0.0457029	0.672791
ENSMUSG00000028882	chr4	132554239	132570480	-	Ppp1r8	protein_coding	Ppp1r8	chr4:132554239-132570480	2027.5	2086.5	1990.2	2173.43	2572.31	2377.81	2553.23	2254.42	0.249561	0.124339	2.00709	0.0447399	0.672791
ENSMUSG00000030096	chr6	91661033	91736047	+	Slc6a6	protein_coding	Slc6a6	chr6:91661033-91736047	997.578	954.349	1153.17	1301.86	1320.48	1213	1172.43	1158.98	0.275088	0.137082	2.00674	0.0447773	0.672791
ENSMUSG00000030518	chr7	64405838	64806318	-	Fam189a1	protein_coding	Fam189a1	chr7:64405838-64806318	22.9568	62.47	104.629	19.4056	43.857	18.3614	39.3492	44.4327	-1.06235	0.530351	-2.00311	0.0451652	0.672791
ENSMUSG00000030606	chr7	78764849	78780766	-	Hapln3	protein_coding	Hapln3	chr7:78764849-78780766	34.4352	46.1317	49.5018	89.4347	103.922	39.0181	63.4953	60.8484	0.775506	0.387451	2.00156	0.0453323	0.672791
ENSMUSG00000031608	chr8	57976861	58106065	-	Galnt7	protein_coding	Galnt7	chr8:57976861-58106065	808.706	702.547	722.276	917.127	782.753	938.729	1072.27	849.2	0.317574	0.158537	2.00316	0.0451605	0.672791
ENSMUSG00000032440	chr9	115913360	116004428	-	Tgfbr2	protein_coding	Tgfbr2	chr9:115913360-116004428	1200.02	1288.8	1921.57	1159.28	762.731	1393.17	893.405	1231.28	-0.482799	0.240946	-2.00376	0.0450955	0.672791
ENSMUSG00000033220	chr15	78443366	78456983	-	Rac2	protein_coding	Rac2	chr15:78443366-78456983	138.784	89.3801	85.5031	52.3108	48.6241	81.4789	84.0642	82.8779	-0.653426	0.326635	-2.00048	0.0454486	0.672791
ENSMUSG00000033460	chrX	133618711	133622666	+	Armcx1	protein_coding	Armcx1	chrX:133618711-133622666	1120.71	1184.05	1004.66	853.004	940.066	967.418	902.348	996.036	-0.269552	0.134511	-2.00393	0.0450776	0.672791
ENSMUSG00000037337	chr7	28681474	28702703	+	Map4k1	protein_coding	Map4k1	chr7:28681474-28702703	364.179	315.233	376.889	485.985	379.459	434.937	482.027	405.53	0.341244	0.170929	1.99641	0.0458896	0.672791
ENSMUSG00000037640	chr7	27430813	27453127	+	Zfp60	protein_coding	Zfp60	chr7:27430813-27453127	1025.75	1135.99	991.161	990.531	703.619	690.849	903.242	920.164	-0.353601	0.176848	-1.99946	0.0455586	0.672791
ENSMUSG00000038204	chr5	24737694	24745976	-	Asb10	protein_coding	Asb10	chr5:24737694-24745976	38.6092	49.0149	49.5018	26.9991	35.2763	22.9518	8.0487	32.9145	-0.972321	0.486787	-1.99742	0.0457791	0.672791
ENSMUSG00000038697	chr8	124723056	124748136	-	Taf5l	protein_coding	Taf5l	chr8:124723056-124748136	1335.67	1519.46	1542.43	1733.01	1653.22	1729.42	1902.18	1630.77	0.259406	0.129273	2.00665	0.0447867	0.672791
ENSMUSG00000046085	chr2	103822839	103858653	-	4931422A03Rik	protein_coding	4931422A03Rik	chr2:103822839-103858653	7.30444	12.494	24.7509	0.843723	5.72048	6.88554	5.3658	9.05213	-1.67463	0.837115	-2.00047	0.0454493	0.672791
ENSMUSG00000053113	chr11	117856904	117860012	-	Socs3	protein_coding	Socs3	chr11:117856904-117860012	711.661	782.316	673.9	703.665	821.843	1483.83	1034.7	887.418	0.483398	0.241974	1.99772	0.0457467	0.672791
ENSMUSG00000054162	chr8	63404042	63810137	+	Spock3	protein_coding	Spock3	chr8:63404042-63810137	393.396	344.065	340.887	199.962	255.515	371.819	163.657	295.615	-0.540308	0.269799	-2.00263	0.0452167	0.672791
ENSMUSG00000055102	chr7	43256592	43267709	+	Zfp819	protein_coding	Zfp819	chr7:43256592-43267709	10.4349	22.1048	13.5005	25.3117	37.1831	17.2139	49.1865	24.9908	1.0694	0.534745	1.99984	0.0455178	0.672791
ENSMUSG00000061535	chr5	43672880	43776145	+	C1qtnf7	protein_coding	C1qtnf7	chr5:43672880-43776145	102.262	109.563	92.2534	62.4355	99.155	48.1988	49.1865	80.4363	-0.645587	0.323146	-1.99782	0.0457365	0.672791
ENSMUSG00000086290	chr4	132035933	132038335	+	Snhg12	lncRNA	Snhg12	chr4:132035933-132038335	83.4793	89.3801	57.3771	90.2784	162.08	114.759	101.056	99.7729	0.604864	0.302091	2.00226	0.045257	0.672791
ENSMUSG00000087166	chr4	98614970	98626717	+	L1td1	protein_coding	L1td1	chr4:98614970-98626717	14.6089	24.0269	24.7509	9.28095	11.441	10.3283	8.0487	14.6408	-1.11536	0.557228	-2.00163	0.045325	0.672791
ENSMUSG00000118669	chr16	18166045	18225826	+	ARVCF	protein_coding	ARVCF	chr16:18166045-18225826	1681.07	1708.79	2205.08	2123.65	2150.9	2498.3	2464.69	2118.93	0.308469	0.154561	1.99578	0.0459583	0.672791
ENSMUSG00000024515	chr18	73772079	73836851	-	Smad4	protein_coding	Smad4	chr18:73772079-73836851	2584.73	4045.17	5674.71	5108.74	5390.6	5740.25	6343.27	4983.92	0.461069	0.231114	1.99499	0.0460442	0.673471
ENSMUSG00000032698	chr2	103788330	103812223	+	Lmo2	protein_coding	Lmo2	chr2:103788330-103812223	516.528	549.736	356.638	912.908	894.302	375.262	646.579	607.422	0.576834	0.289254	1.99421	0.0461289	0.674131
ENSMUSG00000058558	chr5	108048367	108056871	+	Rpl5	protein_coding	Rpl5	chr5:108048367-108056871	54.2616	56.7035	52.8769	80.9974	81.0402	75.7409	77.8041	68.4892	0.530656	0.266217	1.99333	0.0462259	0.674969
ENSMUSG00000024548	chr18	78793594	79152606	-	Setbp1	protein_coding	Setbp1	chr18:78793594-79152606	538.442	618.933	659.274	826.849	722.688	714.949	710.968	684.586	0.29748	0.149326	1.99215	0.0463543	0.67579
ENSMUSG00000038279	chr6	125108871	125121716	+	Nop2	protein_coding	Nop2	chr6:125108871-125121716	2215.33	2233.54	2436.84	2635.79	3027.09	2452.4	2916.31	2559.61	0.265208	0.1332	1.99105	0.0464751	0.67579
ENSMUSG00000055809	chr7	4525931	4535452	-	Dnaaf3	protein_coding	Dnaaf3	chr7:4525931-4535452	144.002	165.305	145.13	203.337	198.31	212.304	177.966	178.051	0.384095	0.192915	1.991	0.0464804	0.67579
ENSMUSG00000079415	chr19	12741023	12742996	-	Cntf	protein_coding	Cntf	chr19:12741023-12742996	15.6524	32.6766	10.1254	26.9991	50.5309	43.6084	34.8777	30.6386	0.987308	0.495824	1.99125	0.0464538	0.67579
ENSMUSG00000115263	chr14	122602650	122644155	-	Gm5089	lncRNA	Gm5089	chr14:122602650-122644155	7.30444	12.494	4.50016	15.187	29.5558	27.5422	9.83729	15.203	1.32295	0.664207	1.99178	0.0463955	0.67579
ENSMUSG00000040054	chr10	127927450	127965172	+	Baz2a	protein_coding	Baz2a	chr10:127927450-127965172	611.486	641.999	699.776	782.131	820.889	720.687	828.121	729.298	0.276142	0.138769	1.98995	0.0465969	0.676694
ENSMUSG00000058656	chr15	53317205	53765926	-	Samd12	protein_coding	Samd12	chr15:53317205-53765926	101.219	83.6136	153.006	35.4364	56.2514	103.283	72.4383	86.4639	-0.757181	0.380547	-1.98972	0.046622	0.676694
ENSMUSG00000085039	chr7	3635112	3647886	-	Gm15927	lncRNA	Gm15927	chr7:3635112-3647886	37.5657	44.2095	36.0013	75.9351	100.108	37.8705	54.5523	55.1775	0.775937	0.390082	1.98916	0.0466831	0.677004
ENSMUSG00000004655	chr6	55313416	55325540	+	Aqp1	protein_coding	Aqp1	chr6:55313416-55325540	72.0009	68.2364	92.2534	58.2169	29.5558	53.9367	53.658	61.1226	-0.663639	0.334214	-1.98567	0.0470698	0.678351
ENSMUSG00000015087	chr2	25473029	25498533	-	Rabl6	protein_coding	Rabl6	chr2:25473029-25498533	2038.98	2133.59	2086.95	2356.52	2540.85	2297.48	2642.66	2299.57	0.237322	0.119578	1.98466	0.0471821	0.678351
ENSMUSG00000026208	chr1	75336972	75345223	+	Des	protein_coding	Des	chr1:75336972-75345223	626.095	502.643	940.534	219.368	235.493	652.979	184.226	480.191	-1.09548	0.551404	-1.98672	0.0469537	0.678351
ENSMUSG00000029204	chr5	66018555	66054043	+	Rhoh	protein_coding	Rhoh	chr5:66018555-66054043	11.4784	24.0269	12.3755	5.06234	1.90683	9.18072	7.1544	10.1693	-1.47139	0.740702	-1.98648	0.0469795	0.678351
ENSMUSG00000031266	chrX	133488897	133501874	-	Gla	protein_coding	Gla	chrX:133488897-133501874	228.525	228.736	209.258	264.929	289.838	247.879	372.923	263.155	0.404445	0.203539	1.98706	0.0469153	0.678351
ENSMUSG00000040167	chr7	130990380	131012250	-	Ikzf5	protein_coding	Ikzf5	chr7:130990380-131012250	472.702	550.697	581.646	550.951	738.896	709.211	703.814	615.417	0.336387	0.169312	1.98678	0.0469463	0.678351
ENSMUSG00000040270	chr4	32238803	32586108	+	Bach2	protein_coding	Bach2	chr4:32238803-32586108	879.664	1046.61	981.036	1087.56	1233.72	1098.24	1307.47	1090.61	0.286235	0.144177	1.9853	0.047111	0.678351
ENSMUSG00000051124	chr6	48653062	48656048	+	Gimap9	protein_coding	Gimap9	chr6:48653062-48656048	77.2184	33.6377	60.7522	46.4048	28.6024	29.8373	22.3575	42.6872	-0.841405	0.423911	-1.98486	0.0471596	0.678351
ENSMUSG00000051984	chr19	44505395	44534303	-	Sec31b	protein_coding	Sec31b	chr19:44505395-44534303	10.4349	7.68861	18.0007	32.0615	16.208	28.6898	24.1461	19.6042	1.08057	0.544187	1.98565	0.047072	0.678351
ENSMUSG00000086171	chr2	143377395	143389757	-	Pcsk2os1	lncRNA	Pcsk2os1	chr2:143377395-143389757	6.26095	0.961076	3.37512	16.0307	14.3012	2.29518	17.886	8.73004	1.85771	0.9362	1.9843	0.0472219	0.678351
ENSMUSG00000087075	chr12	111373242	111378524	+	Lbhd2	protein_coding	Lbhd2	chr12:111373242-111378524	15.6524	8.64969	14.6255	1.68745	0	9.18072	0	7.11368	-2.31376	1.1662	-1.98402	0.0472537	0.678351
ENSMUSG00000097145	chr5	52348013	52436376	+	9230114K14Rik	lncRNA	9230114K14Rik	chr5:52348013-52436376	49.0441	84.5747	36.0013	33.7489	30.5092	36.7229	31.3005	43.1288	-0.780378	0.392599	-1.98772	0.0468423	0.678351
ENSMUSG00000022330	chr15	35296243	35303451	+	Osr2	protein_coding	Osr2	chr15:35296243-35303451	1982.63	1984.62	1406.3	1968.41	2022.19	2586.67	2710.62	2094.49	0.37404	0.188608	1.98316	0.0473497	0.67846
ENSMUSG00000023892	chr17	21670635	21685849	+	Zfp51	protein_coding	Zfp51	chr17:21670635-21685849	256.699	342.143	310.511	194.9	215.472	265.093	247.721	261.791	-0.395625	0.199465	-1.98343	0.0473199	0.67846
ENSMUSG00000035493	chr13	56757398	56787171	+	Tgfbi	protein_coding	Tgfbi	chr13:56757398-56787171	2665.08	2563.19	3152.37	1767.6	2275.8	2777.17	1735.84	2419.58	-0.385473	0.194433	-1.98254	0.0474184	0.67846
ENSMUSG00000043099	chr11	75055390	75060345	-	Hic1	protein_coding	Hic1	chr11:75055390-75060345	1894.98	2014.42	3139.99	1420.83	1100.24	2588.96	1179.58	1905.57	-0.579939	0.292526	-1.98253	0.0474205	0.67846
ENSMUSG00000030793	chr7	127588879	127593039	-	Pycard	protein_coding	Pycard	chr7:127588879-127593039	42.7832	72.0807	77.6278	103.778	118.223	78.0361	90.3242	83.2648	0.607614	0.30666	1.98139	0.0475471	0.67913
ENSMUSG00000040502	chr10	126890879	126896053	-	Marchf9	protein_coding	Marchf9	chr10:126890879-126896053	89.7403	90.3412	82.128	43.8736	63.8787	63.1175	67.0725	71.4502	-0.55879	0.281982	-1.98165	0.0475181	0.67913
ENSMUSG00000005698	chr8	106363210	106409554	+	Ctcf	protein_coding	Ctcf	chr8:106363210-106409554	3357.96	3350.31	3413.37	4055.78	4322.78	3593.1	3944.76	3719.72	0.238208	0.120276	1.98051	0.0476467	0.679983
ENSMUSG00000000568	chr5	100103793	100126797	-	Hnrnpd	protein_coding	Hnrnpd	chr5:100103793-100126797	10695.8	11083.1	9229.84	12120.1	13835.9	11160.3	12657.9	11540.4	0.267676	0.135296	1.97844	0.0478788	0.681401
ENSMUSG00000021704	chr13	92981294	92994738	+	Mtx3	protein_coding	Mtx3	chr13:92981294-92994738	154.437	152.811	153.006	249.742	243.121	143.449	212.843	187.058	0.471604	0.238389	1.9783	0.0478952	0.681401
ENSMUSG00000024431	chr18	39543597	39652474	-	Nr3c1	protein_coding	Nr3c1	chr18:39543597-39652474	280.699	266.218	400.515	208.4	237.4	290.34	172.6	265.167	-0.476597	0.240828	-1.97899	0.0478169	0.681401
ENSMUSG00000040010	chr8	122607888	122634433	-	Slc7a5	protein_coding	Slc7a5	chr8:122607888-122634433	1161.41	1408.94	1388.3	1522.92	1384.36	1728.27	2128.43	1531.8	0.357811	0.180877	1.9782	0.047906	0.681401
ENSMUSG00000015766	chr6	137454242	137631874	-	Eps8	protein_coding	Eps8	chr6:137454242-137631874	449.745	590.101	642.399	307.959	402.341	543.958	398.858	476.48	-0.442	0.223593	-1.97681	0.0480635	0.681892
ENSMUSG00000020420	chr7	27556951	27580250	+	Zfp607a	protein_coding	Zfp607a	chr7:27556951-27580250	91.8273	146.084	111.379	110.528	48.6241	51.6416	77.8041	91.1268	-0.6857	0.347514	-1.97316	0.0484777	0.681892
ENSMUSG00000021010	chr12	53294939	54118958	+	Npas3	protein_coding	Npas3	chr12:53294939-54118958	115.828	132.629	222.758	66.6541	121.084	123.94	95.69	125.512	-0.626831	0.317768	-1.9726	0.0485408	0.681892
ENSMUSG00000031824	chr8	120840890	120892045	+	6430548M08Rik	protein_coding	6430548M08Rik	chr8:120840890-120892045	136.697	148.967	210.383	143.433	91.5277	92.9548	126.991	135.85	-0.534835	0.270666	-1.97599	0.0481557	0.681892
ENSMUSG00000037852	chr8	65045575	65146088	-	Cpe	protein_coding	Cpe	chr8:65045575-65146088	4587.19	4058.62	4476.54	3507.36	3269.26	4319.53	2709.73	3846.89	-0.341999	0.173368	-1.97268	0.0485325	0.681892
ENSMUSG00000040435	chr7	45172339	45175692	-	Ppp1r15a	protein_coding	Ppp1r15a	chr7:45172339-45175692	1828.2	1911.58	1603.18	1707.7	1629.38	3524.25	3605.82	2258.59	0.554884	0.280999	1.97468	0.0483043	0.681892
ENSMUSG00000042485	chr14	30601156	30603567	+	Mustn1	protein_coding	Mustn1	chr14:30601156-30603567	48.0006	31.7155	48.3768	18.5619	24.7888	34.4277	7.1544	30.4322	-1.01875	0.516348	-1.97299	0.0484962	0.681892
ENSMUSG00000045679	chr12	17038648	17050409	-	Pqlc3	protein_coding	Pqlc3	chr12:17038648-17050409	76.1749	106.679	70.8776	37.1238	32.4161	47.0512	83.1699	64.7847	-0.760466	0.385514	-1.9726	0.0485407	0.681892
ENSMUSG00000047604	chr19	41834410	41836571	-	Frat2	protein_coding	Frat2	chr19:41834410-41836571	343.309	406.535	347.638	424.393	400.434	580.681	489.182	427.453	0.370722	0.187693	1.97515	0.0482515	0.681892
ENSMUSG00000048096	chr1	135252544	135295803	+	Lmod1	protein_coding	Lmod1	chr1:135252544-135295803	6.26095	8.64969	13.5005	21.9368	20.9751	18.3614	19.6746	15.6227	1.10489	0.55901	1.97651	0.0480972	0.681892
ENSMUSG00000053963	chr1	180259951	180311069	-	Stum	protein_coding	Stum	chr1:180259951-180311069	30.2613	17.2994	49.5018	18.5619	14.3012	17.2139	14.3088	23.064	-1.00133	0.507135	-1.97449	0.0483262	0.681892
ENSMUSG00000054252	chr5	33879017	33894412	+	Fgfr3	protein_coding	Fgfr3	chr5:33879017-33894412	859.837	968.765	1598.68	651.354	571.095	1215.3	628.693	927.675	-0.576209	0.291564	-1.97627	0.0481241	0.681892
ENSMUSG00000061983	chr10	23661080	23663173	-	Rps12	protein_coding	Rps12	chr10:23661080-23663173	25.0438	24.0269	13.5005	37.9675	50.5309	39.0181	25.9347	30.8603	0.872183	0.442081	1.9729	0.0485066	0.681892
ENSMUSG00000085784	chr11	44550348	44553503	-	Gm12158	lncRNA	Gm12158	chr11:44550348-44553503	30.2613	14.4161	29.2511	14.3433	7.62731	16.0663	4.4715	16.6338	-1.2191	0.617639	-1.97381	0.0484038	0.681892
ENSMUSG00000102577	chr6	72612129	72615538	-	Gm37969	TEC	Gm37969	chr6:72612129-72615538	11.4784	17.2994	9.00033	64.9667	74.3663	8.03313	5.3658	27.2157	1.6	0.81017	1.9749	0.0482797	0.681892
ENSMUSG00000024143	chr17	87270509	87307497	+	Rhoq	protein_coding	Rhoq	chr17:87270509-87307497	1318.97	1375.3	1724.69	1113.71	1097.38	1326.61	1223.4	1311.44	-0.307546	0.155975	-1.97176	0.0486373	0.682123
ENSMUSG00000036412	chr18	61044851	61051633	+	Arsi	protein_coding	Arsi	chr18:61044851-61051633	17.7394	36.5209	86.6282	11.8121	16.208	40.1657	13.4145	31.7841	-1.21374	0.615501	-1.97196	0.0486143	0.682123
ENSMUSG00000045545	chr11	100093987	100098374	-	Krt14	protein_coding	Krt14	chr11:100093987-100098374	619.834	664.104	1490.68	164.526	281.257	644.946	549.994	630.763	-1.17333	0.595218	-1.97127	0.0486935	0.68235
ENSMUSG00000005686	chr7	110367412	110411612	+	Ampd3	protein_coding	Ampd3	chr7:110367412-110411612	53.2181	61.5089	96.7535	25.3117	7.62731	44.756	57.2352	49.4872	-1.06425	0.540104	-1.97045	0.048787	0.682666
ENSMUSG00000026253	chr1	87132378	87140416	+	Chrng	protein_coding	Chrng	chr1:87132378-87140416	294.265	279.673	439.891	160.307	189.729	372.967	118.942	265.111	-0.685925	0.34812	-1.97037	0.0487962	0.682666
ENSMUSG00000027940	chr3	89979955	90008209	+	Tpm3	protein_coding	Tpm3	chr3:89979955-90008209	2143.33	2142.24	1822.57	2407.14	2790.64	2298.62	2345.75	2278.61	0.273084	0.138743	1.96828	0.0490362	0.685461
ENSMUSG00000023495	chr9	106330489	106341211	+	Pcbp4	protein_coding	Pcbp4	chr9:106330489-106341211	6042.86	5988.47	4936.68	6705.07	6654.83	6506.84	7029.19	6266.28	0.249471	0.126947	1.96516	0.0493954	0.686851
ENSMUSG00000023909	chr17	23955159	23959372	-	Paqr4	protein_coding	Paqr4	chr17:23955159-23959372	305.743	268.14	330.762	221.899	240.26	249.027	242.355	265.455	-0.338896	0.172315	-1.96673	0.0492148	0.686851
ENSMUSG00000030862	chr7	131634415	131756468	-	Cpxm2	protein_coding	Cpxm2	chr7:131634415-131756468	92.8708	93.2244	136.13	94.497	63.8787	66.5602	63.4953	87.2366	-0.569773	0.289918	-1.96529	0.0493808	0.686851
ENSMUSG00000032036	chr9	34397189	34948012	+	Kirrel3	protein_coding	Kirrel3	chr9:34397189-34948012	210.785	213.359	344.263	126.558	182.102	250.175	117.153	206.342	-0.602658	0.306749	-1.96466	0.0494535	0.686851
ENSMUSG00000052504	chr16	63363896	63684521	-	Epha3	protein_coding	Epha3	chr16:63363896-63684521	1568.37	1735.7	2188.21	1153.37	1125.98	1839.59	1395.11	1572.33	-0.40978	0.208445	-1.96589	0.049311	0.686851
ENSMUSG00000057969	chr9	107475415	107486428	-	Sema3b	protein_coding	Sema3b	chr9:107475415-107486428	300.526	300.817	261.01	238.774	250.748	208.861	197.64	251.196	-0.359717	0.182953	-1.96617	0.0492795	0.686851
ENSMUSG00000059901	chr10	61032890	61109217	-	Adamts14	protein_coding	Adamts14	chr10:61032890-61109217	91.8273	87.4579	118.129	69.1853	54.3446	88.3644	54.5523	80.5516	-0.576919	0.293577	-1.96513	0.0493988	0.686851
ENSMUSG00000074579	chr3	65573648	65738776	+	Lekr1	protein_coding	Lekr1	chr3:65573648-65738776	125.219	113.407	104.629	59.9043	97.2482	86.0693	76.9098	94.7695	-0.519524	0.26444	-1.96462	0.0494581	0.686851
ENSMUSG00000005951	chr11	73090285	73115337	+	Shpk	protein_coding	Shpk	chr11:73090285-73115337	84.5228	54.7813	122.629	45.5611	61.9719	45.9036	63.4953	68.4094	-0.682002	0.347551	-1.96231	0.0497267	0.687182
ENSMUSG00000019822	chr10	41363167	41366336	-	Smpd2	protein_coding	Smpd2	chr10:41363167-41366336	1221.93	1135.99	1032.79	1443.61	1324.29	1239.4	1429.98	1261.14	0.266528	0.136085	1.95855	0.050166	0.687182
ENSMUSG00000020220	chr4	144699191	144921575	-	Vps13d	protein_coding	Vps13d	chr4:144699191-144921575	163.828	186.449	183.382	240.461	219.285	223.78	223.575	205.823	0.350678	0.178958	1.95956	0.0500476	0.687182
ENSMUSG00000021118	chr12	78935464	78953738	-	Plek2	protein_coding	Plek2	chr12:78935464-78953738	124.176	109.563	67.5025	18.5619	48.6241	76.8885	76.0155	74.4758	-0.873842	0.446004	-1.95927	0.050081	0.687182
ENSMUSG00000022678	chr16	13981138	14010792	+	Nde1	protein_coding	Nde1	chr16:13981138-14010792	3443.52	3491.59	3244.62	4094.59	4130.19	3614.91	4092.31	3730.25	0.231296	0.117849	1.96265	0.0496866	0.687182
ENSMUSG00000025104	chr7	81530998	81584221	-	Hdgfl3	protein_coding	Hdgfl3	chr7:81530998-81584221	2088.03	1962.52	2230.96	2617.23	3019.46	2180.42	2464.69	2366.19	0.29622	0.150896	1.96307	0.0496377	0.687182
ENSMUSG00000025572	chr11	117656813	117673024	-	Tmc6	protein_coding	Tmc6	chr11:117656813-117673024	641.747	506.487	492.768	766.944	696.945	589.861	702.025	628.111	0.333689	0.170372	1.95858	0.0501616	0.687182
ENSMUSG00000026637	chr1	191729167	191776868	-	Traf5	protein_coding	Traf5	chr1:191729167-191776868	210.785	191.254	184.507	101.247	178.288	157.22	125.202	164.072	-0.480044	0.244976	-1.95956	0.0500476	0.687182
ENSMUSG00000026956	chr2	25249900	25255694	-	Uap1l1	protein_coding	Uap1l1	chr2:25249900-25255694	146.089	135.512	117.004	160.307	219.285	148.039	199.429	160.809	0.452474	0.230578	1.96235	0.0497221	0.687182
ENSMUSG00000027671	chr3	32760446	32781122	+	Actl6a	protein_coding	Actl6a	chr3:32760446-32781122	3599	3789.52	2974.61	4493.67	4425.75	3566.71	4488.49	3905.39	0.296923	0.15154	1.95937	0.0500693	0.687182
ENSMUSG00000028919	chr4	140966809	140984875	+	Arhgef19	protein_coding	Arhgef19	chr4:140966809-140984875	289.047	329.649	574.896	192.369	190.683	355.753	313.899	320.899	-0.59698	0.304135	-1.96288	0.0496598	0.687182
ENSMUSG00000029413	chr5	92405517	92426029	-	Naaa	protein_coding	Naaa	chr5:92405517-92426029	87.6533	98.9909	78.7529	148.495	118.223	107.873	118.048	108.291	0.478079	0.243965	1.95962	0.0500397	0.687182
ENSMUSG00000030867	chr7	121758661	121769096	+	Plk1	protein_coding	Plk1	chr7:121758661-121769096	3435.18	3559.83	3441.5	4296.24	5160.83	3504.74	4217.52	3945.12	0.304125	0.155021	1.96184	0.0497816	0.687182
ENSMUSG00000038784	chr6	34998999	35110659	-	Cnot4	protein_coding	Cnot4	chr6:34998999-35110659	1040.36	1151.37	919.159	903.628	900.976	791.837	804.87	930.314	-0.286352	0.146224	-1.95831	0.0501933	0.687182
ENSMUSG00000042451	chr1	134121185	134128970	+	Mybph	protein_coding	Mybph	chr1:134121185-134128970	415.31	303.7	546.77	113.903	59.1117	376.41	74.2269	269.919	-1.43787	0.734412	-1.95785	0.0502481	0.687182
ENSMUSG00000049659	chr11	20635083	20691589	-	Aftph	protein_coding	Aftph	chr11:20635083-20691589	583.312	692.936	771.778	555.17	533.912	548.548	576.823	608.926	-0.301833	0.154144	-1.95812	0.0502158	0.687182
ENSMUSG00000075307	chr2	69500463	69514574	+	Klhl41	protein_coding	Klhl41	chr2:69500463-69514574	331.83	329.649	515.269	210.931	188.776	436.084	180.648	313.313	-0.628651	0.320908	-1.95898	0.0501155	0.687182
ENSMUSG00000086451	chr8	78337488	78496311	+	4933431K23Rik	lncRNA	4933431K23Rik	chr8:78337488-78496311	34.4352	21.1437	52.8769	18.5619	26.6956	10.3283	16.0974	25.7341	-1.00105	0.510826	-1.95966	0.0500357	0.687182
ENSMUSG00000108452	chr7	122568280	122569273	-	4930413G21Rik	TEC	4930413G21Rik	chr7:122568280-122569273	26.0873	25.9491	19.1257	47.2485	26.6956	52.7891	40.2435	34.0198	0.809788	0.413383	1.95893	0.0501211	0.687182
ENSMUSG00000006585	chr8	123294753	123299867	+	Cdt1	protein_coding	Cdt1	chr8:123294753-123299867	2134.98	2127.82	1771.94	2129.56	2659.07	2342.23	2744.61	2272.89	0.295345	0.150985	1.95613	0.0504498	0.687278
ENSMUSG00000009628	chr8	34006765	34075610	+	Tex15	protein_coding	Tex15	chr8:34006765-34075610	145.045	169.149	351.013	111.371	139.198	201.976	101.056	174.116	-0.68177	0.348349	-1.95715	0.0503302	0.687278
ENSMUSG00000020167	chr10	80245347	80269481	-	Tcf3	protein_coding	Tcf3	chr10:80245347-80269481	13326.4	13867.4	14132.8	15089.1	15698	16531	16365.7	15001.5	0.208798	0.106711	1.95667	0.0503868	0.687278
ENSMUSG00000042622	chr15	79230820	79243276	+	Maff	protein_coding	Maff	chr15:79230820-79243276	118.958	135.512	94.5035	103.778	132.525	258.208	244.144	155.375	0.66327	0.339102	1.95596	0.0504698	0.687278
ENSMUSG00000073130	chrX	70964552	70984476	+	Gm1141	protein_coding	Gm1141	chrX:70964552-70984476	14.6089	20.1826	10.1254	5.90606	0	5.73795	7.1544	9.10218	-1.67264	0.85525	-1.95573	0.0504972	0.687278
ENSMUSG00000085795	chr8	27467352	27471489	+	Zfp703	protein_coding	Zfp703	chr8:27467352-27471489	608.356	555.502	542.27	649.667	570.141	843.479	903.242	667.522	0.382539	0.195468	1.95705	0.050342	0.687278
ENSMUSG00000053929	chr15	76527594	76544317	-	Cyhr1	protein_coding	Cyhr1	chr15:76527594-76544317	1490.11	1675.16	2256.83	2092.43	2248.15	2362.89	2393.15	2074.1	0.331648	0.169676	1.9546	0.0506307	0.688545
ENSMUSG00000025580	chr11	119179188	119190915	-	Eif4a3	protein_coding	Eif4a3	chr11:119179188-119190915	5389.64	5229.22	4342.66	6306.83	7177.3	5105.63	6133.11	5669.2	0.309585	0.158418	1.95423	0.0506741	0.688585
ENSMUSG00000047281	chr4	133327866	133329479	-	Sfn	protein_coding	Sfn	chr4:133327866-133329479	173.22	161.461	280.135	70.8727	83.9004	144.596	200.323	159.215	-0.714222	0.365569	-1.95373	0.0507332	0.68884
ENSMUSG00000072972	chr12	81466216	81468720	-	Adam4	protein_coding	Adam4	chr12:81466216-81468720	4.17397	2.88323	1.12504	15.187	28.6024	4.59036	0.894299	8.20805	2.17049	1.11138	1.95297	0.050823	0.689509
ENSMUSG00000058655	chr15	101982207	102005608	+	Eif4b	protein_coding	Eif4b	chr15:101982207-102005608	4108.23	4224.89	4234.65	4502.11	4781.37	5001.2	5564.33	4630.97	0.244276	0.125103	1.95259	0.0508676	0.689566
ENSMUSG00000036856	chr4	137004799	137027037	+	Wnt4	protein_coding	Wnt4	chr4:137004799-137027037	328.7	315.233	524.269	130.777	144.919	361.491	323.736	304.161	-0.698115	0.357603	-1.95221	0.0509135	0.689639
ENSMUSG00000086386	chr11	32045260	32051228	-	Gm12108	lncRNA	Gm12108	chr11:32045260-32051228	1.04349	13.4551	6.75025	13.4996	35.2763	12.6235	18.7803	14.4898	1.49189	0.764341	1.95187	0.0509541	0.689641
ENSMUSG00000000416	chr6	18366563	18514820	-	Cttnbp2	protein_coding	Cttnbp2	chr6:18366563-18514820	393.396	447.862	464.642	590.606	597.79	457.888	533.002	497.884	0.325052	0.166718	1.94971	0.0512108	0.691584
ENSMUSG00000006538	chr1	74984473	74990831	-	Ihh	protein_coding	Ihh	chr1:74984473-74990831	59.479	37.482	169.881	0	8.58072	40.1657	7.1544	46.1061	-2.67784	1.37375	-1.9493	0.05126	0.691584
ENSMUSG00000031433	chrX	138790259	138899344	-	Rbm41	protein_coding	Rbm41	chrX:138790259-138899344	163.828	286.401	228.383	126.558	161.127	166.401	190.486	189.026	-0.490972	0.251847	-1.94948	0.0512376	0.691584
ENSMUSG00000038776	chr1	180803774	180848469	-	Ephx1	protein_coding	Ephx1	chr1:180803774-180848469	73.0444	62.47	22.5008	102.091	88.6675	68.8554	94.7957	73.2035	0.748059	0.383717	1.94951	0.0512347	0.691584
ENSMUSG00000090958	chr7	98138489	98151388	+	Lrrc32	protein_coding	Lrrc32	chr7:98138489-98151388	216.003	172.994	433.141	107.997	190.683	243.289	139.511	214.802	-0.687141	0.35273	-1.94807	0.0514071	0.69302
ENSMUSG00000047434	chr16	30773961	30900250	-	Xxylt1	protein_coding	Xxylt1	chr16:30773961-30900250	1202.1	1147.53	1490.68	1598.01	1386.26	1699.58	1610.63	1447.83	0.298108	0.153111	1.94701	0.0515337	0.694177
ENSMUSG00000002346	chr8	70636989	70664955	-	Slc25a42	protein_coding	Slc25a42	chr8:70636989-70664955	127.306	126.862	137.255	99.5593	44.8104	105.578	93.9014	105.039	-0.602714	0.310859	-1.93887	0.0525178	0.694837
ENSMUSG00000005220	chr5	72457367	72661816	-	Corin	protein_coding	Corin	chr5:72457367-72661816	97.0447	98.0298	123.755	56.5295	19.0683	103.283	57.2352	79.2779	-0.853364	0.440611	-1.93677	0.052773	0.694837
ENSMUSG00000005836	chr18	11052063	11085635	+	Gata6	protein_coding	Gata6	chr18:11052063-11085635	41.7397	81.6915	41.6265	97.0282	87.7141	82.6265	76.0155	72.6345	0.636894	0.328833	1.93683	0.0527662	0.694837
ENSMUSG00000008153	chr6	124407717	124441753	-	Clstn3	protein_coding	Clstn3	chr6:124407717-124441753	425.745	469.966	700.901	329.896	342.276	501.497	387.232	451.073	-0.44845	0.231496	-1.93719	0.0527225	0.694837
ENSMUSG00000018654	chr11	11635002	11722926	+	Ikzf1	protein_coding	Ikzf1	chr11:11635002-11722926	55.3051	44.2095	39.3764	6.74979	30.5092	18.3614	35.772	32.8976	-1.01979	0.525132	-1.94196	0.0521415	0.694837
ENSMUSG00000022150	chr15	6329268	6470193	+	Dab2	protein_coding	Dab2	chr15:6329268-6470193	2778.82	3532.92	3515.75	2698.23	2053.65	3106.53	2479.89	2880.83	-0.342136	0.176254	-1.94115	0.0522396	0.694837
ENSMUSG00000023944	chr17	45878700	45884197	-	Hsp90ab1	protein_coding	Hsp90ab1	chr17:45878700-45884197	42601.6	40845.7	34919	47460.3	53310.1	41011.4	49677.4	44260.8	0.278745	0.143324	1.94487	0.0517912	0.694837
ENSMUSG00000024906	chr19	5532859	5538430	-	Mus81	protein_coding	Mus81	chr19:5532859-5538430	635.487	547.813	612.022	672.447	716.014	759.705	741.374	669.266	0.271494	0.13981	1.94187	0.0521522	0.694837
ENSMUSG00000025219	chr19	45725236	45731354	-	Fgf8	protein_coding	Fgf8	chr19:45725236-45731354	129.393	187.41	131.63	156.933	254.561	137.711	426.581	203.46	0.706965	0.364863	1.93762	0.0526702	0.694837
ENSMUSG00000027499	chr3	7431728	7510426	+	Pkia	protein_coding	Pkia	chr3:7431728-7510426	1630.98	1561.75	1594.18	1139.03	1055.43	1512.52	1405.84	1414.25	-0.320513	0.164758	-1.94535	0.0517324	0.694837
ENSMUSG00000028456	chr4	43058968	43264871	+	Unc13b	protein_coding	Unc13b	chr4:43058968-43264871	174.263	246.997	297.011	105.465	83.9004	247.879	160.08	187.942	-0.68434	0.352428	-1.94179	0.0521627	0.694837
ENSMUSG00000031262	chrX	133208832	133263388	+	Cenpi	protein_coding	Cenpi	chrX:133208832-133263388	856.707	781.355	702.026	657.26	669.296	603.632	647.473	702.536	-0.275355	0.142013	-1.93894	0.052508	0.694837
ENSMUSG00000031952	chr8	112615767	112637079	-	Chst5	protein_coding	Chst5	chr8:112615767-112637079	73.0444	72.0807	118.129	47.2485	43.857	55.0843	76.9098	69.4792	-0.650678	0.335607	-1.93881	0.0525243	0.694837
ENSMUSG00000035431	chr12	58258557	58261230	+	Sstr1	protein_coding	Sstr1	chr12:58258557-58261230	39.6527	49.0149	67.5025	14.3433	10.4876	55.0843	19.6746	36.5371	-1.07901	0.556402	-1.93927	0.052469	0.694837
ENSMUSG00000036733	chr7	30340423	30349742	-	Rbm42	protein_coding	Rbm42	chr7:30340423-30349742	3846.31	3651.13	3303.12	4029.62	4895.78	4266.74	4058.33	4007.29	0.260372	0.13387	1.94496	0.0517801	0.694837
ENSMUSG00000039116	chr10	14278326	14421403	-	Adgrg6	protein_coding	Adgrg6	chr10:14278326-14421403	81.3924	95.1465	270.01	70.029	73.4129	134.268	30.4062	107.809	-0.953184	0.491941	-1.9376	0.0526721	0.694837
ENSMUSG00000041308	chr8	107662381	107746346	+	Sntb2	protein_coding	Sntb2	chr8:107662381-107746346	676.183	663.143	787.529	879.16	818.029	849.217	861.21	790.639	0.265763	0.1368	1.9427	0.0520519	0.694837
ENSMUSG00000042195	chr9	53678821	53725438	+	Slc35f2	protein_coding	Slc35f2	chr9:53678821-53725438	151.306	141.278	177.757	253.117	241.214	162.958	194.063	188.813	0.444751	0.229493	1.93797	0.052627	0.694837
ENSMUSG00000049872	chr10	33963810	33972515	-	Calhm5	protein_coding	Calhm5	chr10:33963810-33972515	37.5657	38.443	27.001	24.468	9.53414	21.8042	16.9917	25.1154	-0.918161	0.47398	-1.93713	0.0527294	0.694837
ENSMUSG00000051652	chr10	77733408	77738370	-	Lrrc3	protein_coding	Lrrc3	chr10:77733408-77738370	83.4793	87.4579	139.505	38.8113	69.5992	80.3313	74.2269	81.9159	-0.65695	0.338487	-1.94084	0.0522773	0.694837
ENSMUSG00000053137	chr15	89026689	89033831	-	Mapk11	protein_coding	Mapk11	chr15:89026689-89033831	367.309	390.197	409.515	410.049	550.12	453.298	555.36	447.978	0.339787	0.17539	1.93733	0.0527053	0.694837
ENSMUSG00000056076	chr5	140405082	140429115	+	Eif3b	protein_coding	Eif3b	chr5:140405082-140429115	10937.9	11571.4	12672.5	12441.5	14125.8	13763	16006.2	13074	0.264228	0.135765	1.94623	0.0516276	0.694837
ENSMUSG00000057280	chr4	58285959	58374303	+	Musk	protein_coding	Musk	chr4:58285959-58374303	106.436	58.6257	174.381	13.4996	2.86024	78.0361	11.6259	63.6379	-2.09994	1.08056	-1.94338	0.0519701	0.694837
ENSMUSG00000060284	chr15	102265040	102275403	-	Sp7	protein_coding	Sp7	chr15:102265040-102275403	86.6098	106.679	156.381	51.4671	76.2731	111.316	52.7637	91.6414	-0.681634	0.351674	-1.93826	0.052592	0.694837
ENSMUSG00000063765	chr15	81570365	81581488	-	Chadl	protein_coding	Chadl	chr15:81570365-81581488	256.699	192.215	382.514	190.681	167.801	257.06	101.95	221.274	-0.628878	0.323441	-1.94433	0.0518551	0.694837
ENSMUSG00000075267	chr2	76478819	76488900	+	Pjvk	protein_coding	Pjvk	chr2:76478819-76488900	1.04349	9.61076	3.37512	22.7805	4.76707	25.247	9.83729	10.9516	1.72408	0.887622	1.94235	0.0520942	0.694837
ENSMUSG00000075470	chr15	90108513	90117674	+	Alg10b	protein_coding	Alg10b	chr15:90108513-90117674	1115.49	977.415	1091.29	1267.27	1410.1	1225.63	1189.42	1182.37	0.2627	0.135242	1.94245	0.0520828	0.694837
ENSMUSG00000106847	chr15	72677448	72682173	-	Peg13	lncRNA	Peg13	chr15:72677448-72682173	539.485	558.385	807.78	367.02	537.725	580.681	245.038	519.445	-0.555134	0.286448	-1.93799	0.0526241	0.694837
ENSMUSG00000115381	chr15	26743317	26746223	-	Gm49266	TEC	Gm49266	chr15:26743317-26746223	73.0444	39.4041	30.3761	28.6866	32.4161	26.3946	10.7316	34.4362	-0.957869	0.49283	-1.94361	0.0519424	0.694837
ENSMUSG00000117534	chr17	29871201	29877310	-	Gm20161	lncRNA	Gm20161	chr17:29871201-29877310	27.1308	5.76646	3.37512	0	1.90683	6.88554	1.7886	6.69333	-2.24137	1.15743	-1.9365	0.052806	0.694837
ENSMUSG00000002104	chr2	90865964	90876074	+	Rapsn	protein_coding	Rapsn	chr2:90865964-90876074	169.046	182.604	185.632	110.528	99.155	189.352	64.3896	142.958	-0.633649	0.327882	-1.93255	0.0532911	0.694949
ENSMUSG00000005148	chr14	99536126	99552472	+	Klf5	protein_coding	Klf5	chr14:99536126-99552472	234.786	172.994	264.385	80.1537	122.037	223.78	154.714	178.978	-0.629481	0.325449	-1.93419	0.0530893	0.694949
ENSMUSG00000016319	chrX	36059303	36062460	+	Slc25a5	protein_coding	Slc25a5	chrX:36059303-36062460	3222.3	2915.91	2117.33	3489.64	4216	2839.14	3688.09	3212.63	0.37075	0.191767	1.93334	0.0531945	0.694949
ENSMUSG00000020649	chr12	24758239	24764145	+	Rrm2	protein_coding	Rrm2	chr12:24758239-24764145	10678.1	11038	8859.7	12205.3	14555.8	10042.6	14416.1	11685.1	0.329294	0.17037	1.93281	0.0532591	0.694949
ENSMUSG00000020936	chr11	102919171	102959738	+	Nmt1	protein_coding	Nmt1	chr11:102919171-102959738	2481.42	2477.65	2559.47	2900.72	2885.98	2762.25	3127.37	2742.12	0.220232	0.113893	1.93368	0.0531529	0.694949
ENSMUSG00000022636	chr16	52069358	52274437	-	Alcam	protein_coding	Alcam	chr16:52069358-52274437	872.359	740.99	1463.68	691.853	647.368	991.518	535.685	849.065	-0.517653	0.267832	-1.93275	0.0532669	0.694949
ENSMUSG00000031343	chrX	71476286	71700454	-	Gabra3	protein_coding	Gabra3	chrX:71476286-71700454	70.9574	78.8083	101.254	43.0299	66.739	55.0843	59.0238	67.8423	-0.580062	0.299642	-1.93585	0.0528863	0.694949
ENSMUSG00000032092	chr9	44951096	44965313	+	Mpzl2	protein_coding	Mpzl2	chr9:44951096-44965313	197.22	226.814	211.508	139.214	128.711	189.352	177.071	181.413	-0.420587	0.217737	-1.93163	0.0534052	0.694949
ENSMUSG00000032097	chr9	44516188	44552028	+	Ddx6	protein_coding	Ddx6	chr9:44516188-44552028	1242.8	1444.5	1612.18	1519.55	1701.84	1856.8	2034.53	1630.31	0.311198	0.160963	1.93335	0.053193	0.694949
ENSMUSG00000035478	chr10	80228372	80235384	-	Mbd3	protein_coding	Mbd3	chr10:80228372-80235384	8551.42	8022.1	7171.01	9677.5	10709.7	8351.01	9377.62	8837.2	0.267784	0.138364	1.93536	0.0529458	0.694949
ENSMUSG00000041415	chr12	104654000	104718211	-	Dicer1	protein_coding	Dicer1	chr12:104654000-104718211	2218.46	2378.66	3387.5	3185.06	2938.42	3560.97	4036.87	3100.85	0.366257	0.189389	1.93389	0.0531265	0.694949
ENSMUSG00000074802	chr10	89244684	89279829	-	Gas2l3	protein_coding	Gas2l3	chr10:89244684-89279829	392.353	430.562	430.891	502.859	447.151	547.4	572.352	474.795	0.307846	0.15931	1.93237	0.0533136	0.694949
ENSMUSG00000086804	chr6	31582124	31774988	+	Gm43154	lncRNA	Gm43154	chr6:31582124-31774988	13.5654	10.5718	6.75025	1.68745	0	2.29518	6.2601	5.87574	-2.00024	1.03527	-1.9321	0.0533477	0.694949
ENSMUSG00000097536	chr15	96032699	96182376	-	2610037D02Rik	lncRNA	2610037D02Rik	chr15:96032699-96182376	18.7829	29.7934	16.8756	59.9043	40.9968	34.4277	25.9347	32.3879	0.883419	0.457384	1.93146	0.0534262	0.694949
ENSMUSG00000106049	chr5	132463409	132466272	-	Gm43019	TEC	Gm43019	chr5:132463409-132466272	13.5654	13.4551	4.50016	0	4.76707	3.44277	2.6829	6.05905	-1.97416	1.02188	-1.9319	0.0533723	0.694949
ENSMUSG00000025017	chr19	41260815	41373535	-	Pik3ap1	protein_coding	Pik3ap1	chr19:41260815-41373535	80.3489	77.8472	54.002	26.9991	16.208	75.7409	30.4062	51.6503	-0.934323	0.483859	-1.93098	0.0534856	0.69519
ENSMUSG00000017057	chrX	35375762	35434912	+	Il13ra1	protein_coding	Il13ra1	chrX:35375762-35434912	173.22	231.619	239.634	203.337	92.4811	146.892	147.559	176.392	-0.540084	0.279799	-1.93025	0.0535754	0.695297
ENSMUSG00000106944	chr6	18429657	18431244	-	Gm43843	TEC	Gm43843	chr6:18429657-18431244	8.34793	15.3772	11.2504	37.1238	26.6956	18.3614	16.0974	19.0363	1.07649	0.55761	1.93055	0.0535393	0.695297
ENSMUSG00000028121	chr3	122213426	122323840	+	Bcar3	protein_coding	Bcar3	chr3:122213426-122323840	152.35	188.371	284.635	167.057	93.4346	140.006	163.657	169.93	-0.561228	0.290822	-1.9298	0.0536314	0.69533
ENSMUSG00000053536	chr19	31060236	31064469	+	Cstf2t	protein_coding	Cstf2t	chr19:31060236-31064469	3207.69	3387.79	4064.77	2667.85	2680.05	3220.14	3097.85	3189.45	-0.285044	0.147724	-1.92957	0.0536596	0.69533
ENSMUSG00000031883	chr8	105261331	105276975	+	Car7	protein_coding	Car7	chr8:105261331-105276975	4.17397	10.5718	6.75025	21.9368	14.3012	8.03313	27.7233	13.3558	1.33127	0.69023	1.92873	0.0537643	0.696158
ENSMUSG00000055322	chr1	73949389	74163608	-	Tns1	protein_coding	Tns1	chr1:73949389-74163608	1025.75	1165.79	1625.68	1512.8	1408.19	1895.82	1793.96	1489.71	0.377383	0.195777	1.92761	0.0539032	0.697427
ENSMUSG00000000787	chrX	13147208	13160291	+	Ddx3x	protein_coding	Ddx3x	chrX:13147208-13160291	6772.26	7347.43	6944.88	8441.45	8140.25	7427.2	9123.64	7742.44	0.238464	0.124119	1.92126	0.0546995	0.69819
ENSMUSG00000020037	chr10	84591925	84742402	+	Rfx4	protein_coding	Rfx4	chr10:84591925-84742402	36.5222	27.8712	45.0016	0	3.81366	34.4277	3.5772	21.6019	-1.82831	0.949429	-1.92569	0.0541425	0.69819
ENSMUSG00000022144	chr15	7840326	7867056	+	Gdnf	protein_coding	Gdnf	chr15:7840326-7867056	144.002	135.512	173.256	215.149	225.959	128.53	321.948	192.051	0.565859	0.294285	1.92283	0.0545017	0.69819
ENSMUSG00000026628	chr1	190902492	190950236	-	Atf3	protein_coding	Atf3	chr1:190902492-190950236	271.308	275.829	205.883	222.743	211.658	1022.5	1326.25	505.167	1.47071	0.763642	1.92592	0.0541147	0.69819
ENSMUSG00000028364	chr4	63878021	63965252	-	Tnc	protein_coding	Tnc	chr4:63878021-63965252	1575.67	1815.47	4351.66	673.291	618.766	2249.28	526.742	1687.27	-1.34377	0.698161	-1.92473	0.054263	0.69819
ENSMUSG00000028369	chr4	58042441	58206596	-	Svep1	protein_coding	Svep1	chr4:58042441-58206596	182.611	216.242	516.394	200.806	86.7607	240.994	196.746	234.365	-0.750321	0.390537	-1.92125	0.0546998	0.69819
ENSMUSG00000031903	chr8	106877030	106891347	+	Pla2g15	protein_coding	Pla2g15	chr8:106877030-106891347	617.747	525.709	518.644	429.455	434.757	484.283	463.247	496.263	-0.291447	0.151313	-1.92612	0.0540895	0.69819
ENSMUSG00000032328	chr9	79676224	79700789	-	Tmem30a	protein_coding	Tmem30a	chr9:79676224-79700789	1443.15	1477.17	1308.42	1112.87	1123.12	1059.23	1353.08	1268.15	-0.278364	0.144666	-1.92418	0.0543316	0.69819
ENSMUSG00000035547	chr7	97770765	97827481	-	Capn5	protein_coding	Capn5	chr7:97770765-97827481	250.438	329.649	353.263	182.244	177.335	286.898	258.453	262.611	-0.461597	0.239859	-1.92445	0.0542986	0.69819
ENSMUSG00000036943	chr9	66750945	66826969	-	Rab8b	protein_coding	Rab8b	chr9:66750945-66826969	756.532	864.969	1065.41	597.356	593.977	872.168	693.976	777.77	-0.378399	0.19693	-1.92148	0.0546708	0.69819
ENSMUSG00000039063	chr2	6193275	6217844	-	Echdc3	protein_coding	Echdc3	chr2:6193275-6217844	64.6965	74.9639	49.5018	37.1238	48.6241	16.0663	43.8207	47.8282	-0.785999	0.408261	-1.92524	0.0541999	0.69819
ENSMUSG00000040287	chr10	127337554	127344692	+	Stac3	protein_coding	Stac3	chr10:127337554-127344692	99.1317	82.6526	99.0036	41.3424	33.3695	103.283	16.0974	67.84	-0.957157	0.497639	-1.9234	0.0544304	0.69819
ENSMUSG00000041133	chrX	150799423	150845690	+	Smc1a	protein_coding	Smc1a	chrX:150799423-150845690	4304.4	4747.72	4681.3	5274.96	5299.07	5165.3	5433.76	4986.64	0.209532	0.109025	1.92187	0.0546224	0.69819
ENSMUSG00000057551	chr9	19533397	19561027	+	Zfp317	protein_coding	Zfp317	chr9:19533397-19561027	1359.67	1420.47	1500.8	1082.5	918.137	1232.51	1345.92	1265.72	-0.317989	0.165287	-1.92386	0.054372	0.69819
ENSMUSG00000084497	chr15	77724856	77724956	-	Gm22107	snRNA	Gm22107	chr15:77724856-77724956	3.13048	13.4551	7.87529	23.6242	18.1149	14.9187	19.6746	14.399	1.22208	0.634932	1.92475	0.0542612	0.69819
ENSMUSG00000091549	chr17	79158220	79159385	-	Gm6548	processed_pseudogene	Gm6548	chr17:79158220-79159385	31.3048	27.8712	34.8763	85.216	46.7173	34.4277	48.2922	44.1008	0.784033	0.407877	1.92223	0.0545772	0.69819
ENSMUSG00000102856	chr1	131013988	131019886	-	Gm37084	TEC	Gm37084	chr1:131013988-131019886	5.21746	6.72753	13.5005	26.9991	28.6024	9.18072	16.0974	15.1893	1.26999	0.659638	1.92528	0.0541937	0.69819
ENSMUSG00000108414	chr19	8700838	8703807	+	Snhg1	lncRNA	Snhg1	chr19:8700838-8703807	713.748	628.544	425.266	945.814	961.995	599.042	710.968	712.197	0.449401	0.233793	1.92221	0.0545789	0.69819
ENSMUSG00000006378	chr15	78915073	78922553	+	Gcat	protein_coding	Gcat	chr15:78915073-78922553	1893.94	1644.4	1644.81	2108.46	2295.82	1814.34	2107.86	1929.95	0.269133	0.140198	1.91966	0.0549004	0.698398
ENSMUSG00000017999	chr2	166857112	166876867	+	Ddx27	protein_coding	Ddx27	chr2:166857112-166876867	2109.94	2078.81	2174.7	2288.18	2594.24	2461.58	2567.53	2325	0.22427	0.116901	1.91845	0.0550538	0.698398
ENSMUSG00000024831	chr19	3309075	3333017	-	Ighmbp2	protein_coding	Ighmbp2	chr19:3309075-3333017	625.052	643.921	676.15	738.258	808.495	791.837	748.529	718.892	0.251183	0.130865	1.9194	0.0549338	0.698398
ENSMUSG00000026458	chr1	134224520	134260666	-	Ppfia4	protein_coding	Ppfia4	chr1:134224520-134260666	173.22	145.123	357.763	90.2784	68.6458	244.437	107.316	169.54	-0.822814	0.428488	-1.92028	0.0548231	0.698398
ENSMUSG00000033411	chr2	121786481	121844123	+	Ctdspl2	protein_coding	Ctdspl2	chr2:121786481-121844123	1906.46	1839.5	1747.19	1551.61	1275.67	1613.51	1630.31	1652.03	-0.270857	0.141162	-1.91877	0.0550133	0.698398
ENSMUSG00000039891	chr10	17672003	17721413	+	Txlnb	protein_coding	Txlnb	chr10:17672003-17721413	36.5222	24.0269	86.6282	8.43723	34.3229	33.2801	11.6259	33.5491	-1.16919	0.60952	-1.91821	0.0550849	0.698398
ENSMUSG00000075558	chr10	80602692	80604821	-	Gm17151	lncRNA	Gm17151	chr10:80602692-80604821	12.5219	1.92215	4.50016	29.5303	15.2546	19.509	7.1544	12.9132	1.50592	0.785041	1.91827	0.0550765	0.698398
ENSMUSG00000079471	chr17	45911896	45913028	-	Mymx	protein_coding	Mymx	chr17:45911896-45913028	257.742	244.113	178.882	135.839	177.335	198.533	60.8124	179.037	-0.668164	0.348137	-1.91926	0.0549517	0.698398
ENSMUSG00000089901	chr14	44162846	44170868	+	Gm8113	protein_coding	Gm8113	chr14:44162846-44170868	121.045	106.679	87.7532	157.776	188.776	107.873	142.194	130.3	0.505564	0.26327	1.92032	0.0548169	0.698398
ENSMUSG00000021936	chr14	33099854	33169115	-	Mapk8	protein_coding	Mapk8	chr14:33099854-33169115	459.136	482.46	488.268	618.449	664.529	471.659	630.481	544.998	0.324422	0.169255	1.91676	0.0552687	0.69855
ENSMUSG00000033377	chr3	116711906	116762636	-	Palmd	protein_coding	Palmd	chr3:116711906-116762636	163.828	163.383	244.134	132.465	79.1333	193.943	59.9181	148.115	-0.713767	0.372351	-1.91692	0.0552485	0.69855
ENSMUSG00000036693	chr5	34795879	34817492	-	Nop14	protein_coding	Nop14	chr5:34795879-34817492	1102.97	985.103	1010.29	1253.77	1280.43	1129.23	1233.24	1142.15	0.245726	0.128155	1.91742	0.0551846	0.69855
ENSMUSG00000038370	chr1	171000830	171023837	-	Pcp4l1	protein_coding	Pcp4l1	chr1:171000830-171023837	78.2619	79.7693	117.004	59.9043	69.5992	71.1506	37.5606	73.3215	-0.624265	0.325943	-1.91526	0.0554594	0.69855
ENSMUSG00000060913	chr3	19698637	19746585	+	Trim55	protein_coding	Trim55	chr3:19698637-19746585	112.697	54.7813	136.13	36.2801	15.2546	112.464	27.7233	70.7615	-1.08573	0.56675	-1.91572	0.055401	0.69855
ENSMUSG00000086096	chr4	99541843	99543220	-	Gm12688	lncRNA	Gm12688	chr4:99541843-99543220	5.21746	10.5718	16.8756	3.37489	3.81366	3.44277	3.5772	6.6962	-1.61192	0.841157	-1.91632	0.0553246	0.69855
ENSMUSG00000104950	chr5	3679776	3681722	-	4833413G10Rik	lncRNA	4833413G10Rik	chr5:3679776-3681722	7.30444	5.76646	9.00033	14.3433	24.7888	10.3283	18.7803	12.9017	1.22431	0.639256	1.91521	0.0554659	0.69855
ENSMUSG00000109511	chr7	44465511	44480236	+	Nup62	protein_coding	Nup62	chr7:44465511-44480236	4712.41	4728.5	4815.18	5101.15	5686.16	5330.56	6742.12	5302.3	0.266267	0.138991	1.91571	0.055402	0.69855
ENSMUSG00000109606	chr8	47677493	47680201	-	Gm45537	TEC	Gm45537	chr8:47677493-47680201	8.34793	13.4551	13.5005	28.6866	29.5558	34.4277	9.83729	19.6873	1.11778	0.583199	1.91664	0.0552833	0.69855
ENSMUSG00000038058	chr6	54900933	54949597	-	Nod1	protein_coding	Nod1	chr6:54900933-54949597	140.871	171.072	237.384	91.9658	116.316	179.024	110.893	149.647	-0.559697	0.292321	-1.91466	0.0555352	0.698907
ENSMUSG00000015002	chr15	65658888	65745665	+	Efr3a	protein_coding	Efr3a	chr15:65658888-65745665	1178.1	1177.32	1433.3	778.756	914.324	1204.97	1061.53	1106.9	-0.351971	0.183867	-1.91427	0.0555852	0.699019
ENSMUSG00000041789	chr18	62884744	62889418	-	2700046A07Rik	lncRNA	2700046A07Rik	chr18:62884744-62889418	2.08698	2.88323	1.12504	8.43723	37.1831	2.29518	0	7.71583	2.55118	1.33338	1.91332	0.055707	0.700035
ENSMUSG00000004791	chr12	85213408	85224564	-	Pgf	protein_coding	Pgf	chr12:85213408-85224564	425.745	349.832	336.387	288.553	287.931	333.949	259.347	325.963	-0.343666	0.179653	-1.91294	0.0557554	0.700126
ENSMUSG00000005899	chr16	17437217	17462692	+	Smpd4	protein_coding	Smpd4	chr16:17437217-17462692	2373.94	2669.87	2925.11	3116.71	2950.82	3126.04	3545.9	2958.34	0.26196	0.137041	1.91154	0.0559347	0.701861
ENSMUSG00000030218	chr6	136849432	136852821	-	Mgp	protein_coding	Mgp	chr6:136849432-136852821	151.306	96.1076	112.504	65.8104	102.969	94.1024	42.0321	94.9759	-0.657937	0.344378	-1.91051	0.0560675	0.702508
ENSMUSG00000040407	chr5	3978177	4131310	+	Akap9	protein_coding	Akap9	chr5:3978177-4131310	1786.46	1914.46	1836.07	2349.77	2264.36	2131.07	1971.93	2036.3	0.239737	0.125495	1.91034	0.0560895	0.702508
ENSMUSG00000106022	chr3	121221694	121222980	+	Gm42929	TEC	Gm42929	chr3:121221694-121222980	76.1749	63.431	83.253	106.309	126.804	80.3313	109.999	92.3289	0.516146	0.270208	1.91018	0.05611	0.702508
ENSMUSG00000028108	chr3	95641458	95646881	-	Ecm1	protein_coding	Ecm1	chr3:95641458-95646881	102.262	78.8083	130.505	231.18	150.639	125.087	116.259	133.534	0.589665	0.308806	1.9095	0.0561973	0.703086
ENSMUSG00000016918	chr1	12762500	12931416	+	Sulf1	protein_coding	Sulf1	chr1:12762500-12931416	3607.35	3456.99	6625.37	1624.17	1677.05	4384.94	1836.89	3316.11	-0.938762	0.491843	-1.90866	0.0563058	0.703926
ENSMUSG00000072966	chrX	134739782	134745479	+	Gprasp2	protein_coding	Gprasp2	chrX:134739782-134745479	1056.01	1101.39	1239.8	791.412	782.753	1099.39	945.275	1002.29	-0.324559	0.170228	-1.90661	0.056571	0.706722
ENSMUSG00000023034	chr15	101152149	101172676	+	Nr4a1	protein_coding	Nr4a1	chr15:101152149-101172676	607.312	727.535	769.528	858.91	595.884	1847.62	2149.9	1079.53	0.958359	0.503001	1.90528	0.0567433	0.706892
ENSMUSG00000026167	chr1	74830674	74843338	+	Wnt10a	protein_coding	Wnt10a	chr1:74830674-74843338	37.5657	31.7155	87.7532	5.06234	12.3944	40.1657	33.0891	35.3923	-1.21378	0.637258	-1.90469	0.0568208	0.706892
ENSMUSG00000026442	chr1	132492427	132669535	-	Nfasc	protein_coding	Nfasc	chr1:132492427-132669535	6.26095	24.0269	15.7506	5.90606	55.298	67.7078	29.5119	29.2089	1.35892	0.713222	1.90533	0.0567373	0.706892
ENSMUSG00000027014	chr2	77711502	77776719	-	Cwc22	protein_coding	Cwc22	chr2:77711502-77776719	462.267	477.655	605.272	617.605	667.39	672.488	591.132	584.83	0.307269	0.16131	1.90484	0.0568013	0.706892
ENSMUSG00000030782	chr7	127845983	127854871	+	Tgfb1i1	protein_coding	Tgfb1i1	chr7:127845983-127854871	371.483	398.847	475.892	370.394	319.394	339.687	278.127	364.832	-0.345085	0.181041	-1.90611	0.0566357	0.706892
ENSMUSG00000041674	chr11	112554752	112672802	-	BC006965	lncRNA	BC006965	chr11:112554752-112672802	79.3054	71.1196	92.2534	43.8736	39.09	82.6265	21.4632	61.3902	-0.799336	0.41969	-1.90459	0.0568335	0.706892
ENSMUSG00000068079	chr2	151985480	151991017	+	Tcf15	protein_coding	Tcf15	chr2:151985480-151991017	425.745	446.9	254.259	594.825	688.365	356.9	490.97	465.424	0.504097	0.264932	1.90274	0.0570742	0.709369
ENSMUSG00000038506	chr8	13305962	13338131	-	Dcun1d2	protein_coding	Dcun1d2	chr8:13305962-13338131	889.055	875.54	823.53	621.824	584.443	799.87	769.992	766.322	-0.314779	0.165512	-1.90185	0.0571914	0.710307
ENSMUSG00000019849	chr10	44943298	45043294	+	Prep	protein_coding	Prep	chr10:44943298-45043294	4425.45	4790.97	4789.3	5037.87	5403.95	5395.97	6413.02	5179.5	0.252825	0.133015	1.90072	0.0573384	0.710542
ENSMUSG00000020524	chr11	56902212	57221070	+	Gria1	protein_coding	Gria1	chr11:56902212-57221070	31.3048	24.0269	39.3764	10.1247	0.953414	26.3946	12.5202	20.6716	-1.35055	0.710469	-1.90093	0.0573108	0.710542
ENSMUSG00000028885	chr4	132460276	132484563	-	Smpdl3b	protein_coding	Smpdl3b	chr4:132460276-132484563	211.829	146.084	172.131	258.179	325.114	160.663	254.875	218.411	0.50155	0.263898	1.90054	0.0573618	0.710542
ENSMUSG00000030970	chr7	132589306	132726083	-	Ctbp2	protein_coding	Ctbp2	chr7:132589306-132726083	2632.73	2607.4	2341.21	2694.85	2997.53	2959.63	3499.39	2818.96	0.265472	0.139691	1.90043	0.0573771	0.710542
ENSMUSG00000030738	chr7	126145626	126165583	-	Eif3c	protein_coding	Eif3c	chr7:126145626-126165583	5658.86	6243.15	5855.84	6583.57	6778.77	6709.96	7632.85	6494.71	0.226652	0.119331	1.89935	0.0575183	0.71175
ENSMUSG00000047911	chr14	70884741	70890524	-	Npm2	protein_coding	Npm2	chr14:70884741-70890524	3.13048	9.61076	3.37512	16.8745	13.3478	11.4759	14.3088	10.3033	1.36859	0.720671	1.89905	0.0575582	0.71175
ENSMUSG00000052155	chr2	48704120	48793281	+	Acvr2a	protein_coding	Acvr2a	chr2:48704120-48793281	1096.71	1274.39	1468.18	838.661	943.88	1223.33	1039.18	1126.33	-0.340314	0.179261	-1.89843	0.0576395	0.712239
ENSMUSG00000029819	chr6	49799689	49806487	+	Npy	protein_coding	Npy	chr6:49799689-49806487	13.5654	18.2604	12.3755	2.53117	9.53414	5.73795	5.3658	9.62434	-1.35857	0.716352	-1.89651	0.057892	0.712413
ENSMUSG00000030410	chr7	18810151	18816701	+	Dmwd	protein_coding	Dmwd	chr7:18810151-18816701	2268.55	2532.44	3026.36	3096.46	2915.54	3188.01	3464.52	2927.41	0.279331	0.147184	1.89784	0.0577172	0.712413
ENSMUSG00000034848	chr2	66014670	66086961	-	Ttc21b	protein_coding	Ttc21b	chr2:66014670-66086961	708.531	810.187	955.16	523.108	661.669	741.343	677.879	725.411	-0.341717	0.180191	-1.89642	0.0579045	0.712413
ENSMUSG00000069733	chr4	100336045	100407344	+	Ube2u	protein_coding	Ube2u	chr4:100336045-100407344	12.5219	10.5718	4.50016	27.8429	36.2297	8.03313	16.9917	16.6702	1.27564	0.672343	1.89731	0.057787	0.712413
ENSMUSG00000086843	chr2	12305756	12317126	+	E030013I19Rik	lncRNA	E030013I19Rik	chr2:12305756-12317126	18.7829	24.988	29.2511	17.7182	14.3012	6.88554	5.3658	16.7561	-1.12505	0.593173	-1.89666	0.0578728	0.712413
ENSMUSG00000103696	chr1	59968846	59974261	+	Gm37531	TEC	Gm37531	chr1:59968846-59974261	38.6092	25.9491	19.1257	82.6849	45.7639	40.1657	33.0891	40.7696	0.856324	0.451525	1.89651	0.057892	0.712413
ENSMUSG00000032249	chr9	62248610	62286094	+	Anp32a	protein_coding	Anp32a	chr9:62248610-62286094	782.619	623.738	667.149	937.376	986.783	718.391	817.39	790.493	0.324461	0.171124	1.89606	0.0579526	0.712491
ENSMUSG00000033544	chr1	156666131	156688648	+	Angptl1	protein_coding	Angptl1	chr1:156666131-156688648	299.482	296.011	239.634	210.087	171.614	277.717	134.145	232.67	-0.492101	0.259637	-1.89534	0.0580475	0.712629
ENSMUSG00000047910	chr18	37610866	37616091	+	Pcdhb16	protein_coding	Pcdhb16	chr18:37610866-37616091	51.1311	44.2095	85.5031	33.7489	42.9036	40.1657	32.1948	47.1224	-0.692949	0.365602	-1.89536	0.0580442	0.712629
ENSMUSG00000037697	chr14	45825923	45895600	-	Ddhd1	protein_coding	Ddhd1	chr14:45825923-45895600	257.742	226.814	344.263	143.433	155.406	242.141	241.461	230.18	-0.498994	0.263322	-1.895	0.0580926	0.71267
ENSMUSG00000011179	chr12	17594794	17601085	+	Odc1	protein_coding	Odc1	chr12:17594794-17601085	2368.73	2290.24	1996.95	2395.33	2530.36	2663.56	3460.94	2529.44	0.316263	0.166995	1.89384	0.0582457	0.7128
ENSMUSG00000020407	chr11	9068102	9086170	+	Upp1	protein_coding	Upp1	chr11:9068102-9086170	42.7832	31.7155	38.2514	90.2784	57.2048	56.2319	41.1378	51.0861	0.707942	0.374111	1.89233	0.0584472	0.7128
ENSMUSG00000024053	chr17	71559166	71618551	-	Emilin2	protein_coding	Emilin2	chr17:71559166-71618551	1023.67	1079.29	1397.3	1613.2	1320.48	1346.12	1503.32	1326.2	0.310085	0.163886	1.89208	0.0584797	0.7128
ENSMUSG00000027805	chr3	57749315	57755500	-	Pfn2	protein_coding	Pfn2	chr3:57749315-57755500	2784.04	2439.21	2109.45	2087.37	2177.6	1984.18	1789.49	2195.91	-0.282545	0.149246	-1.89315	0.0583373	0.7128
ENSMUSG00000040524	chr9	65599672	65734846	-	Zfp609	protein_coding	Zfp609	chr9:65599672-65734846	387.135	410.38	621.023	502.015	544.399	732.162	798.609	570.818	0.446708	0.235989	1.89292	0.0583685	0.7128
ENSMUSG00000045932	chr19	34528093	34553819	+	Ifit2	protein_coding	Ifit2	chr19:34528093-34553819	246.264	341.182	343.138	172.963	182.102	275.422	271.867	261.848	-0.46128	0.243653	-1.89319	0.0583329	0.7128
ENSMUSG00000070997	chr4	45011686	45015406	+	1700055D18Rik	lncRNA	1700055D18Rik	chr4:45011686-45015406	14.6089	10.5718	11.2504	32.0615	14.3012	14.9187	42.9264	20.0913	1.10967	0.585858	1.8941	0.0582122	0.7128
ENSMUSG00000103940	chr3	96171100	96172702	+	Gm38227	TEC	Gm38227	chr3:96171100-96172702	11.4784	17.2994	6.75025	47.2485	16.208	13.7711	29.5119	20.3239	1.17193	0.619299	1.89236	0.0584436	0.7128
ENSMUSG00000115222	chr14	55881060	55883809	+	Gm49747	lncRNA	Gm49747	chr14:55881060-55883809	115.828	109.563	83.253	43.8736	73.4129	89.512	68.8611	83.4718	-0.585645	0.309489	-1.8923	0.0584512	0.7128
ENSMUSG00000044566	chr13	38190027	38221045	-	Cage1	protein_coding	Cage1	chr13:38190027-38221045	60.5225	60.5478	65.2524	53.1546	40.9968	36.7229	21.4632	48.38	-0.703142	0.371846	-1.89095	0.0586313	0.713627
ENSMUSG00000074796	chr2	130526032	130539439	-	Slc4a11	protein_coding	Slc4a11	chr2:130526032-130539439	19.8263	15.3772	54.002	0	12.3944	18.3614	8.94299	18.4149	-1.5965	0.844155	-1.89124	0.0585926	0.713627
ENSMUSG00000062209	chr1	68071344	69147218	-	Erbb4	protein_coding	Erbb4	chr1:68071344-69147218	8.34793	23.0658	36.0013	2.53117	0	13.7711	10.7316	13.4927	-1.74821	0.924994	-1.88997	0.0587622	0.71471
ENSMUSG00000114865	chr14	54930054	54936290	-	Gm29776	protein_coding	Gm29776	chr14:54930054-54936290	4.17397	0	10.1254	15.187	10.4876	28.6898	8.0487	10.9589	1.72713	0.914065	1.88951	0.0588238	0.714948
ENSMUSG00000090223	chr16	96268805	96326993	+	Pcp4	protein_coding	Pcp4	chr16:96268805-96326993	32.3482	29.7934	40.5015	21.0931	11.441	28.6898	7.1544	24.4316	-1.01093	0.535225	-1.8888	0.0589191	0.715597
ENSMUSG00000004113	chr2	24493898	24653164	-	Cacna1b	protein_coding	Cacna1b	chr2:24493898-24653164	24.0003	44.2095	49.5018	8.43723	12.3944	25.247	31.3005	27.8701	-1.02582	0.543336	-1.88801	0.0590245	0.716256
ENSMUSG00000021115	chr12	105976486	106043685	+	Vrk1	protein_coding	Vrk1	chr12:105976486-106043685	2237.25	2458.43	1928.32	2679.66	2879.31	2380.1	2704.36	2466.78	0.269077	0.142546	1.88766	0.0590722	0.716256
ENSMUSG00000073016	chrX	103526423	103551096	+	Uprt	protein_coding	Uprt	chrX:103526423-103551096	41.7397	27.8712	21.3758	71.7165	41.9502	57.3795	36.6663	42.6713	0.774269	0.410219	1.88745	0.0590995	0.716256
ENSMUSG00000000560	chr5	71114939	71253192	-	Gabra2	protein_coding	Gabra2	chr5:71114939-71253192	24.0003	28.8323	7.87529	48.9359	40.0434	25.247	41.1378	30.8674	0.93624	0.496457	1.88584	0.059316	0.716332
ENSMUSG00000022235	chr15	31565534	31590265	+	Cmbl	protein_coding	Cmbl	chr15:31565534-31590265	8.34793	13.4551	6.75025	38.8113	24.7888	11.4759	13.4145	16.7205	1.21703	0.64523	1.88619	0.0592697	0.716332
ENSMUSG00000028850	chr4	133302055	133311554	+	Gpatch3	protein_coding	Gpatch3	chr4:133302055-133311554	564.529	628.544	534.395	682.572	603.511	794.132	767.309	653.57	0.304969	0.161619	1.88696	0.0591652	0.716332
ENSMUSG00000029036	chr4	155825097	155845550	-	Atad3a	protein_coding	Atad3a	chr4:155825097-155845550	2024.37	2335.42	2494.22	2779.22	2957.49	2412.23	2833.14	2548.01	0.265384	0.140658	1.88674	0.0591952	0.716332
ENSMUSG00000029093	chr5	36174523	36555483	-	Sorcs2	protein_coding	Sorcs2	chr5:36174523-36555483	753.401	754.445	1253.3	545.045	570.141	934.138	601.864	773.19	-0.474302	0.251504	-1.88586	0.059314	0.716332
ENSMUSG00000001506	chr11	94827049	94843868	+	Col1a1	protein_coding	Col1a1	chr11:94827049-94843868	8326.02	8300.82	14730.2	5432.73	4793.76	11719.2	6237.74	8505.78	-0.569056	0.302481	-1.88129	0.0599319	0.716516
ENSMUSG00000016493	chr1	194719133	194774557	-	Cd46	protein_coding	Cd46	chr1:194719133-194774557	6.26095	21.1437	16.8756	5.90606	0	9.18072	1.7886	8.73652	-1.82866	0.971424	-1.88245	0.0597747	0.716516
ENSMUSG00000026278	chr1	93613381	93623486	+	Bok	protein_coding	Bok	chr1:93613381-93623486	556.181	526.67	474.767	636.167	827.563	569.205	595.603	598.022	0.339948	0.18072	1.88107	0.059962	0.716516
ENSMUSG00000026811	chr2	32489720	32510818	+	St6galnac6	protein_coding	St6galnac6	chr2:32489720-32510818	562.442	541.086	608.647	485.141	418.549	527.891	426.581	510.048	-0.297566	0.158007	-1.88324	0.0596674	0.716516
ENSMUSG00000031600	chr8	40964823	41003798	+	Vps37a	protein_coding	Vps37a	chr8:40964823-41003798	753.401	848.63	828.03	707.884	694.085	666.75	659.993	736.968	-0.247659	0.131623	-1.88157	0.0598946	0.716516
ENSMUSG00000035697	chr10	79852486	79867306	+	Arhgap45	protein_coding	Arhgap45	chr10:79852486-79867306	507.137	473.811	606.397	577.107	562.514	749.376	867.471	620.545	0.381412	0.20256	1.88296	0.0597064	0.716516
ENSMUSG00000038700	chr11	96194337	96196946	+	Hoxb5	protein_coding	Hoxb5	chr11:96194337-96196946	103.306	104.757	66.3774	134.152	157.313	102.136	127.885	113.704	0.510265	0.27116	1.88179	0.0598649	0.716516
ENSMUSG00000040183	chr4	32804034	32950841	-	Ankrd6	protein_coding	Ankrd6	chr4:32804034-32950841	401.744	497.837	679.525	345.927	320.347	441.822	458.776	449.425	-0.42624	0.22638	-1.88285	0.059721	0.716516
ENSMUSG00000041926	chr1	135190449	135211822	-	Rnpep	protein_coding	Rnpep	chr1:135190449-135211822	1538.11	1547.33	1849.57	1889.1	1904.92	2106.98	1927.22	1823.32	0.250644	0.13321	1.88158	0.0598934	0.716516
ENSMUSG00000043391	chr16	21467794	21513415	-	2510009E07Rik	protein_coding	2510009E07Rik	chr16:21467794-21513415	476.876	544.93	882.032	298.678	392.806	618.551	456.987	524.409	-0.523525	0.278099	-1.88251	0.0597661	0.716516
ENSMUSG00000052229	chr18	32076049	32082689	-	Gpr17	protein_coding	Gpr17	chr18:32076049-32082689	46.9571	24.0269	131.63	16.0307	0	14.9187	25.0404	36.9434	-2.26868	1.20568	-1.88166	0.0598818	0.716516
ENSMUSG00000053574	chr11	72105963	72108569	+	4930563E22Rik	protein_coding	4930563E22Rik	chr11:72105963-72108569	51.1311	49.976	43.8766	29.5303	31.4627	34.4277	28.6176	38.4317	-0.64472	0.341966	-1.88533	0.059385	0.716516
ENSMUSG00000059974	chr9	28906045	29874425	-	Ntm	protein_coding	Ntm	chr9:28906045-29874425	444.528	532.436	646.899	404.143	422.362	502.644	337.151	470.023	-0.378758	0.201229	-1.88222	0.0598061	0.716516
ENSMUSG00000091971	chr17	35188165	35191132	-	Hspa1a	protein_coding	Hspa1a	chr17:35188165-35191132	29.2178	21.1437	11.2504	9.28095	24.7888	88.3644	193.169	53.8878	1.94058	1.03107	1.8821	0.0598229	0.716516
ENSMUSG00000117448	chr18	9434822	9436850	-	Gm50055	TEC	Gm50055	chr18:9434822-9436850	19.8263	10.5718	2.25008	1.68745	0.953414	4.59036	4.4715	6.33585	-1.91406	1.01675	-1.88252	0.0597651	0.716516
ENSMUSG00000025612	chr16	87495832	87530234	+	Bach1	protein_coding	Bach1	chr16:87495832-87530234	295.308	320.999	302.636	334.958	438.57	395.919	361.297	349.955	0.319866	0.170217	1.87916	0.0602227	0.718624
ENSMUSG00000027368	chr2	127178078	127180296	+	Dusp2	protein_coding	Dusp2	chr2:127178078-127180296	164.872	142.239	149.63	261.554	194.496	212.304	155.608	182.958	0.436837	0.232451	1.87926	0.0602087	0.718624
ENSMUSG00000020140	chr10	115286215	115423685	-	Lgr5	protein_coding	Lgr5	chr10:115286215-115423685	333.917	365.209	551.27	209.243	253.608	459.036	190.486	337.539	-0.586014	0.312007	-1.87821	0.0603528	0.719291
ENSMUSG00000073400	chr17	37180465	37188725	+	Trim10	protein_coding	Trim10	chr17:37180465-37188725	317.222	332.532	211.508	28.6866	19.0683	184.762	143.982	176.823	-1.61039	0.857443	-1.87813	0.060363	0.719291
ENSMUSG00000028780	chr5	17779278	17935266	+	Sema3c	protein_coding	Sema3c	chr5:17779278-17935266	547.833	633.349	858.406	385.581	366.111	678.226	532.108	571.659	-0.471902	0.251436	-1.87683	0.0605411	0.720406
ENSMUSG00000068922	chr3	88812413	88821306	-	Msto1	protein_coding	Msto1	chr3:88812413-88821306	855.663	815.954	750.402	998.125	1139.33	887.087	906.82	907.626	0.283885	0.151243	1.87701	0.0605162	0.720406
ENSMUSG00000034832	chr6	83339354	83436066	-	Tet3	protein_coding	Tet3	chr6:83339354-83436066	1178.1	1240.75	2023.95	1965.88	1708.52	2084.02	1968.35	1738.51	0.383699	0.204564	1.87569	0.0606978	0.72076
ENSMUSG00000049892	chr11	59854006	59855770	-	Rasd1	protein_coding	Rasd1	chr11:59854006-59855770	74.0879	52.8592	69.7526	121.496	58.1582	104.431	115.365	85.1642	0.609795	0.325071	1.87588	0.0606712	0.72076
ENSMUSG00000114045	chr12	108755960	108758669	-	Gm34220	TEC	Gm34220	chr12:108755960-108758669	107.48	101.874	94.5035	182.244	137.292	114.759	125.202	123.336	0.468373	0.249703	1.87572	0.0606938	0.72076
ENSMUSG00000028860	chr4	132980400	132990424	-	Sytl1	protein_coding	Sytl1	chr4:132980400-132990424	35.4787	57.6646	57.3771	9.28095	15.2546	25.247	49.1865	35.6413	-1.02082	0.544403	-1.87512	0.0607767	0.721194
ENSMUSG00000023018	chr15	99600009	99611872	+	Smarcd1	protein_coding	Smarcd1	chr15:99600009-99611872	1194.8	1430.08	1456.93	1421.67	1707.56	1712.2	1745.67	1524.13	0.275194	0.146842	1.87408	0.0609189	0.721199
ENSMUSG00000037400	chr3	35808282	35910425	+	Atp11b	protein_coding	Atp11b	chr3:35808282-35910425	977.752	1155.21	1278.05	883.378	842.818	1101.69	824.544	1009.06	-0.317045	0.169186	-1.87394	0.0609383	0.721199
ENSMUSG00000039476	chr2	30724983	30771263	+	Prrx2	protein_coding	Prrx2	chr2:30724983-30771263	4332.58	4072.08	3272.74	5211.68	5385.83	4524.95	4086.05	4412.27	0.302934	0.161647	1.87404	0.0609243	0.721199
ENSMUSG00000047648	chr10	11157073	11173796	+	Fbxo30	protein_coding	Fbxo30	chr10:11157073-11173796	2473.08	2903.41	2508.84	2212.24	1973.57	2267.64	2377.05	2387.97	-0.251871	0.134411	-1.87388	0.0609464	0.721199
ENSMUSG00000056069	chr15	27655154	27681665	-	Otulinl	protein_coding	Otulinl	chr15:27655154-27681665	269.221	234.503	266.635	228.649	184.009	191.648	203.9	225.509	-0.343554	0.183408	-1.87317	0.0610453	0.721869
ENSMUSG00000097819	chr1	59527638	59531764	-	Gm26813	lncRNA	Gm26813	chr1:59527638-59531764	7.30444	5.76646	16.8756	24.468	14.3012	21.8042	25.0404	16.5086	1.11579	0.595873	1.87254	0.0611321	0.722393
ENSMUSG00000027864	chr3	100947547	101017594	-	Ptgfrn	protein_coding	Ptgfrn	chr3:100947547-101017594	451.832	337.338	351.013	648.823	679.784	405.099	372.029	463.703	0.470796	0.251498	1.87197	0.0612111	0.722826
ENSMUSG00000028878	chr4	132626523	132649869	-	Fam76a	protein_coding	Fam76a	chr4:132626523-132649869	573.921	558.385	505.143	438.736	451.918	437.232	483.816	492.736	-0.269222	0.143969	-1.87	0.0614835	0.724896
ENSMUSG00000036111	chr7	108737778	108774414	-	Lmo1	protein_coding	Lmo1	chr7:108737778-108774414	318.265	323.883	160.881	466.579	505.309	246.732	361.297	340.421	0.561181	0.300161	1.8696	0.0615397	0.724896
ENSMUSG00000096988	chr17	69723654	69746299	-	A930029G22Rik	lncRNA	A930029G22Rik	chr17:69723654-69746299	20.8698	17.2994	20.2507	34.5927	50.5309	49.3464	15.2031	29.7276	0.93839	0.501952	1.86948	0.0615559	0.724896
ENSMUSG00000107932	chr6	4610233	4611171	+	Gm44432	TEC	Gm44432	chr6:4610233-4611171	10.4349	2.88323	9.00033	38.8113	35.2763	2.29518	12.5202	15.8888	1.59268	0.851938	1.86948	0.0615566	0.724896
ENSMUSG00000111131	chr10	41702533	41705117	+	9930024M15Rik	TEC	9930024M15Rik	chr10:41702533-41705117	5.21746	6.72753	6.75025	14.3433	35.2763	5.73795	11.6259	12.2398	1.43068	0.765442	1.8691	0.0616095	0.725017
ENSMUSG00000007877	chr11	98274636	98275779	+	Tcap	protein_coding	Tcap	chr11:98274636-98275779	29.2178	19.2215	54.002	4.21862	0	30.9849	8.0487	20.8134	-1.67842	0.899331	-1.8663	0.0619997	0.726901
ENSMUSG00000022679	chr16	13721024	13767483	+	Mpv17l	protein_coding	Mpv17l	chr16:13721024-13767483	36.5222	52.8592	78.7529	33.7489	28.6024	41.3132	33.0891	43.5554	-0.713857	0.382255	-1.86749	0.0618334	0.726901
ENSMUSG00000025885	chr18	74574006	74904564	+	Myo5b	protein_coding	Myo5b	chr18:74574006-74904564	350.613	370.975	448.891	228.649	263.142	415.428	233.412	330.159	-0.454984	0.24386	-1.86576	0.0620755	0.726901
ENSMUSG00000031604	chr8	65171172	65186826	-	Msmo1	protein_coding	Msmo1	chr8:65171172-65186826	2170.46	2052.86	1622.31	3369.83	3369.36	1678.92	2258.11	2360.27	0.454097	0.243497	1.8649	0.0621961	0.726901
ENSMUSG00000032077	chr9	46194305	46210408	+	Bud13	protein_coding	Bud13	chr9:46194305-46210408	903.664	813.07	894.408	1090.09	1019.2	955.942	1054.38	961.536	0.243635	0.130633	1.86503	0.0621773	0.726901
ENSMUSG00000033855	chr17	88905111	88970014	+	Ston1	protein_coding	Ston1	chr17:88905111-88970014	64.6965	74.9639	97.8786	25.3117	16.208	80.3313	48.2922	58.2403	-0.904538	0.485034	-1.86489	0.0621961	0.726901
ENSMUSG00000057788	chr8	70745515	70755139	-	Ddx49	protein_coding	Ddx49	chr8:70745515-70755139	776.358	784.238	716.651	911.221	917.184	885.939	862.105	836.242	0.235907	0.126478	1.86521	0.0621521	0.726901
ENSMUSG00000063281	chr18	24122688	24138433	+	Zfp35	protein_coding	Zfp35	chr18:24122688-24138433	1104.01	1052.38	826.905	741.633	710.293	694.292	983.729	873.321	-0.345618	0.185295	-1.86524	0.0621484	0.726901
ENSMUSG00000098912	chr3	88690249	88739854	-	1500004A13Rik	lncRNA	1500004A13Rik	chr3:88690249-88739854	70.9574	85.5358	95.6285	107.153	124.897	112.464	113.576	101.459	0.44728	0.239784	1.86534	0.0621332	0.726901
ENSMUSG00000105813	chr3	121217884	121221223	-	Gm42928	TEC	Gm42928	chr3:121217884-121221223	37.5657	52.8592	79.8779	69.1853	117.27	91.8072	76.0155	74.9401	0.643244	0.344517	1.86709	0.0618892	0.726901
ENSMUSG00000029201	chr5	65570563	65593292	-	Ugdh	protein_coding	Ugdh	chr5:65570563-65593292	3870.31	3980.78	3798.14	3031.5	3253.05	3730.82	3184.6	3549.88	-0.235077	0.126127	-1.86381	0.0623485	0.72811
ENSMUSG00000032503	chr9	111894158	112064086	-	Arpp21	protein_coding	Arpp21	chr9:111894158-112064086	222.264	183.566	304.886	102.091	93.4346	285.75	84.0642	182.294	-0.749332	0.402296	-1.86264	0.0625132	0.72811
ENSMUSG00000043088	chr6	113435444	113447719	+	Il17re	protein_coding	Il17re	chr6:113435444-113447719	21.9133	48.0538	43.8766	15.187	15.2546	26.3946	25.9347	28.0878	-0.881511	0.473211	-1.86283	0.0624862	0.72811
ENSMUSG00000059498	chr1	170878743	170892504	-	Fcgr3	protein_coding	Fcgr3	chr1:170878743-170892504	97.0447	116.29	57.3771	55.6857	26.6956	79.1837	55.4466	69.6748	-0.740388	0.397431	-1.86293	0.0624714	0.72811
ENSMUSG00000087410	chr11	67003286	67010906	-	2310065F04Rik	lncRNA	2310065F04Rik	chr11:67003286-67010906	13.5654	19.2215	3.37512	1.68745	1.90683	6.88554	4.4715	7.30191	-1.72125	0.923768	-1.86329	0.0624212	0.72811
ENSMUSG00000022544	chr16	5062015	5073847	-	Eef2kmt	protein_coding	Eef2kmt	chr16:5062015-5073847	184.698	178.76	178.882	248.055	281.257	190.5	219.998	211.736	0.379902	0.204032	1.86197	0.0626068	0.728204
ENSMUSG00000024247	chr17	83522720	83532499	+	Pkdcc	protein_coding	Pkdcc	chr17:83522720-83532499	4104.05	3848.15	3726.14	4793.19	4993.03	4265.59	4253.29	4283.35	0.233435	0.125367	1.86201	0.062601	0.728204
ENSMUSG00000027030	chr2	68040788	68302612	-	Stk39	protein_coding	Stk39	chr2:68040788-68302612	1230.28	1294.57	1066.54	1544.01	1545.48	1183.17	1624.94	1355.57	0.300826	0.161633	1.86117	0.0627208	0.72878
ENSMUSG00000111529	chr9	15232900	15233612	+	Gm48141	unprocessed_pseudogene	Gm48141	chr9:15232900-15233612	11.4784	6.72753	10.1254	18.5619	31.4627	5.73795	33.9834	16.8682	1.25938	0.676714	1.86102	0.0627418	0.72878
ENSMUSG00000003721	chr1	121232081	121260318	-	Insig2	protein_coding	Insig2	chr1:121232081-121260318	593.747	600.673	358.888	371.238	450.965	340.834	400.646	445.284	-0.405861	0.218178	-1.86023	0.0628536	0.729582
ENSMUSG00000026879	chr2	35146391	35197904	+	Gsn	protein_coding	Gsn	chr2:35146391-35197904	1995.16	1953.87	2219.71	1576.92	1425.35	2113.86	1464.86	1821.39	-0.322191	0.17323	-1.85991	0.0628989	0.72961
ENSMUSG00000024965	chr19	6976325	6996837	-	Fermt3	protein_coding	Fermt3	chr19:6976325-6996837	265.047	342.143	216.008	111.371	167.801	244.437	231.624	225.49	-0.542687	0.292045	-1.85823	0.0631363	0.729968
ENSMUSG00000026455	chr1	134383268	134418756	+	Klhl12	protein_coding	Klhl12	chr1:134383268-134418756	1342.97	1309.95	1167.79	1266.43	1031.59	916.924	880.885	1130.94	-0.314304	0.169168	-1.85794	0.0631772	0.729968
ENSMUSG00000027820	chr3	63148957	63293451	+	Mme	protein_coding	Mme	chr3:63148957-63293451	886.968	798.654	1072.16	724.758	644.508	869.873	705.602	814.647	-0.320664	0.172618	-1.85765	0.0632192	0.729968
ENSMUSG00000031224	chrX	103898557	103900873	-	Magee2	protein_coding	Magee2	chrX:103898557-103900873	225.394	220.086	228.383	220.212	128.711	145.744	170.811	191.335	-0.429999	0.231345	-1.8587	0.0630703	0.729968
ENSMUSG00000031284	chrX	142301586	142580792	+	Pak3	protein_coding	Pak3	chrX:142301586-142580792	515.485	427.679	562.521	365.332	429.99	454.446	329.997	440.778	-0.346493	0.186376	-1.85911	0.0630113	0.729968
ENSMUSG00000035296	chr14	61456563	61495939	-	Sgcg	protein_coding	Sgcg	chr14:61456563-61495939	115.828	85.5358	115.879	99.5593	34.3229	73.4458	15.2031	77.1105	-0.926608	0.49849	-1.85883	0.0630511	0.729968
ENSMUSG00000046711	chr17	27775470	27782648	+	Hmga1	protein_coding	Hmga1	chr17:27775470-27782648	1082.1	1032.2	790.904	1142.4	1309.99	1030.54	1360.23	1106.91	0.322228	0.173467	1.85757	0.0632297	0.729968
ENSMUSG00000018217	chr11	63019807	63050373	+	Pmp22	protein_coding	Pmp22	chr11:63019807-63050373	1329.41	1288.8	1199.29	1211.59	1000.13	1071.85	760.155	1123.03	-0.332127	0.17888	-1.8567	0.0633543	0.730436
ENSMUSG00000039865	chr3	121253176	121326053	-	Slc44a3	protein_coding	Slc44a3	chr3:121253176-121326053	5.21746	4.80538	7.87529	26.9991	15.2546	9.18072	8.94299	11.1822	1.35484	0.729829	1.85638	0.0633988	0.730436
ENSMUSG00000067545	chr19	11845976	11852470	-	Olfr1419	protein_coding	Olfr1419	chr19:11845976-11852470	19.8263	41.3263	18.0007	45.5611	51.4843	40.1657	43.8207	37.1693	0.770892	0.415213	1.85662	0.0633656	0.730436
ENSMUSG00000026203	chr1	75213049	75222336	+	Dnajb2	protein_coding	Dnajb2	chr1:75213049-75222336	813.924	737.145	887.657	591.45	646.415	748.229	685.928	730.107	-0.283718	0.152913	-1.85542	0.0635358	0.73137
ENSMUSG00000068874	chr3	94840366	94852069	+	Selenbp1	protein_coding	Selenbp1	chr3:94840366-94852069	376.701	342.143	263.26	232.024	258.375	294.931	229.835	285.324	-0.37013	0.19954	-1.85491	0.0636086	0.73137
ENSMUSG00000083856	chr2	104650523	104651706	+	Gm13886	processed_pseudogene	Gm13886	chr2:104650523-104651706	11.4784	15.3772	15.7506	23.6242	26.6956	35.5753	20.5689	21.2957	0.899404	0.484857	1.85499	0.0635979	0.73137
ENSMUSG00000009555	chr2	32597449	32602796	-	Cdk9	protein_coding	Cdk9	chr2:32597449-32602796	2633.77	2485.34	2178.08	2864.44	3054.74	2753.07	2788.43	2679.7	0.236144	0.127417	1.85331	0.0638372	0.731634
ENSMUSG00000024513	chr18	70701259	70759202	+	Mbd2	protein_coding	Mbd2	chr18:70701259-70759202	320.352	419.029	923.659	1074.06	921.951	628.879	724.383	716.045	0.596106	0.321588	1.85363	0.0637916	0.731634
ENSMUSG00000041577	chr1	133838041	133849152	-	Prelp	protein_coding	Prelp	chr1:133838041-133849152	122.089	167.227	201.382	90.2784	111.549	162.958	77.8041	133.327	-0.568577	0.306822	-1.85312	0.0638657	0.731634
ENSMUSG00000077563	chr8	71348402	71348533	-	Snora68	snoRNA	Snora68	chr8:71348402-71348533	59.479	63.431	38.2514	103.778	94.388	70.003	60.8124	70.0204	0.612946	0.330647	1.85378	0.0637712	0.731634
ENSMUSG00000087516	chr5	119708194	119809430	-	Tbx3os1	lncRNA	Tbx3os1	chr5:119708194-119809430	111.654	139.356	148.505	101.247	83.9004	121.645	73.3326	111.377	-0.490281	0.264594	-1.85295	0.0638892	0.731634
ENSMUSG00000113106	chr12	99326129	99328287	-	Gm47139	TEC	Gm47139	chr12:99326129-99328287	6.26095	3.8443	0	16.8745	31.4627	8.03313	0.894299	9.62426	2.07747	1.12067	1.85378	0.0637704	0.731634
ENSMUSG00000105572	chr3	119521396	119523439	-	Gm43300	TEC	Gm43300	chr3:119521396-119523439	12.5219	14.4161	11.2504	34.5927	40.9968	9.18072	23.2518	20.8872	1.09013	0.588449	1.85256	0.0639461	0.731795
ENSMUSG00000017300	chr2	164619080	164621661	-	Tnnc2	protein_coding	Tnnc2	chr2:164619080-164621661	17.7394	9.61076	7.87529	5.90606	2.86024	5.73795	1.7886	7.35975	-1.53606	0.829686	-1.85138	0.0641148	0.732779
ENSMUSG00000030225	chr6	137731553	137834338	+	Dera	protein_coding	Dera	chr6:137731553-137834338	1756.2	1673.23	1350.05	2003.84	2116.58	1674.33	1974.61	1792.69	0.285948	0.154453	1.85136	0.0641182	0.732779
ENSMUSG00000029466	chr5	122559755	122582975	+	Anapc7	protein_coding	Anapc7	chr5:122559755-122582975	2058.81	1876.02	1920.45	2490.67	2704.83	1989.92	2250.95	2184.52	0.273771	0.147963	1.85027	0.0642742	0.73407
ENSMUSG00000085282	chr10	105409813	105419735	+	Gm15663	lncRNA	Gm15663	chr10:105409813-105419735	74.0879	60.5478	63.0023	40.4987	10.4876	50.494	44.715	49.119	-0.852416	0.460849	-1.84966	0.064362	0.734581
ENSMUSG00000021286	chr12	111780603	111798626	+	Zfyve21	protein_coding	Zfyve21	chr12:111780603-111798626	1408.71	1028.35	946.16	939.908	948.647	921.515	768.203	994.5	-0.334394	0.180825	-1.84926	0.0644196	0.734746
ENSMUSG00000001909	chr8	85412967	85426437	+	Trmt1	protein_coding	Trmt1	chr8:85412967-85426437	1187.49	1185.97	1090.16	1376.96	1306.18	1281.86	1464.86	1270.5	0.233725	0.126523	1.84729	0.0647045	0.735213
ENSMUSG00000023262	chr9	106310179	106315518	-	Acy1	protein_coding	Acy1	chr9:106310179-106315518	856.707	770.783	627.773	974.5	1079.26	790.69	913.974	859.099	0.321914	0.174384	1.846	0.064892	0.735213
ENSMUSG00000024871	chr19	4053312	4057005	+	Doc2g	protein_coding	Doc2g	chr19:4053312-4057005	104.349	98.9909	110.254	140.058	143.012	180.172	109.999	126.691	0.452553	0.245072	1.84661	0.0648035	0.735213
ENSMUSG00000037003	chr15	102008847	102024836	+	Tns2	protein_coding	Tns2	chr15:102008847-102024836	600.008	670.831	1184.67	595.669	462.406	783.804	478.45	682.262	-0.497004	0.269156	-1.84653	0.0648152	0.735213
ENSMUSG00000039055	chr11	94535821	94544790	-	Eme1	protein_coding	Eme1	chr11:94535821-94544790	1133.23	1033.16	1087.91	1300.18	1414.87	1087.92	1461.29	1216.94	0.279503	0.151272	1.84769	0.0646474	0.735213
ENSMUSG00000043924	chr4	135096886	135125538	-	Ncmap	protein_coding	Ncmap	chr4:135096886-135125538	33.3917	18.2604	28.126	9.28095	20.0217	16.0663	6.2601	18.7725	-1.05126	0.569231	-1.84681	0.0647743	0.735213
ENSMUSG00000050534	chr1	121437570	121456194	-	Htr5b	protein_coding	Htr5b	chr1:121437570-121456194	13.5654	15.3772	14.6255	12.6558	59.1117	25.247	25.9347	23.7882	1.07933	0.584221	1.84747	0.0646794	0.735213
ENSMUSG00000057286	chr11	116566128	116585694	-	St6galnac2	protein_coding	St6galnac2	chr11:116566128-116585694	125.219	108.602	122.629	104.622	55.298	92.9548	78.6984	98.289	-0.51856	0.280866	-1.84629	0.06485	0.735213
ENSMUSG00000063531	chr5	14075289	14306703	+	Sema3e	protein_coding	Sema3e	chr5:14075289-14306703	43.8267	52.8592	128.255	6.74979	11.441	72.2982	37.5606	50.4271	-1.23599	0.668965	-1.84761	0.0646582	0.735213
ENSMUSG00000112096	chr12	76391298	76392155	-	A430103D13Rik	TEC	A430103D13Rik	chr12:76391298-76392155	9.39143	7.68861	6.75025	19.4056	37.1831	10.3283	9.83729	14.3692	1.27432	0.690214	1.84627	0.0648528	0.735213
ENSMUSG00000061143	chr3	51593327	52012497	-	Maml3	protein_coding	Maml3	chr3:51593327-52012497	301.569	408.457	518.644	450.548	460.499	592.156	726.171	494.006	0.444828	0.241147	1.84464	0.0650903	0.736969
ENSMUSG00000066324	chr4	4762483	4793355	-	Bpnt2	protein_coding	Bpnt2	chr4:4762483-4793355	2985.43	3197.5	3313.25	3503.98	3668.74	3898.36	3603.13	3452.91	0.212705	0.115331	1.8443	0.0651399	0.737041
ENSMUSG00000016995	chr2	164231312	164247080	-	Matn4	protein_coding	Matn4	chr2:164231312-164247080	1400.37	1194.62	2076.83	678.353	516.75	1546.95	420.321	1119.17	-0.978396	0.530855	-1.84306	0.0653209	0.737812
ENSMUSG00000036339	chr14	48683580	48761703	+	Tmem260	protein_coding	Tmem260	chr14:48683580-48761703	837.924	1024.51	1303.92	561.076	699.806	1035.13	840.642	900.429	-0.429328	0.232892	-1.84346	0.0652619	0.737812
ENSMUSG00000037318	chr1	192857760	192883855	-	Traf3ip3	protein_coding	Traf3ip3	chr1:192857760-192883855	53.2181	28.8323	41.6265	13.4996	21.9285	37.8705	16.9917	30.5667	-0.88252	0.478865	-1.84294	0.0653379	0.737812
ENSMUSG00000020886	chr11	69907767	69938348	+	Dlg4	protein_coding	Dlg4	chr11:69907767-69938348	313.048	304.661	340.887	362.801	436.664	386.738	380.972	360.824	0.294452	0.159815	1.84246	0.0654077	0.738014
ENSMUSG00000024360	chr18	35035837	35065060	-	Etf1	protein_coding	Etf1	chr18:35035837-35065060	3313.09	3568.48	3234.49	3697.19	3810.79	3870.82	4642.31	3733.88	0.248258	0.134912	1.84015	0.0657456	0.738014
ENSMUSG00000026753	chr2	39084365	39116463	-	Ppp6c	protein_coding	Ppp6c	chr2:39084365-39116463	1684.2	1759.73	1479.43	1329.71	1461.58	1240.54	1470.23	1489.35	-0.254646	0.138355	-1.84052	0.0656913	0.738014
ENSMUSG00000033595	chr14	70768267	70775764	+	Lgi3	protein_coding	Lgi3	chr14:70768267-70775764	105.393	124.94	139.505	75.9351	117.27	87.2168	63.4953	101.965	-0.521251	0.283251	-1.84024	0.0657323	0.738014
ENSMUSG00000041164	chr11	6339073	6356158	+	Zmiz2	protein_coding	Zmiz2	chr11:6339073-6356158	963.143	1223.45	1881.07	1561.73	1621.76	1960.08	2113.23	1617.78	0.420326	0.228188	1.84201	0.065473	0.738014
ENSMUSG00000042606	chr7	126461143	126464549	+	Hirip3	protein_coding	Hirip3	chr7:126461143-126464549	725.227	725.613	807.78	830.224	970.575	837.741	972.998	838.594	0.262702	0.142714	1.84076	0.0656571	0.738014
ENSMUSG00000059005	chr2	75489604	75499751	+	Hnrnpa3	protein_coding	Hnrnpa3	chr2:75489604-75499751	298.439	258.53	284.635	372.082	409.015	283.455	357.72	323.411	0.343989	0.186779	1.84169	0.06552	0.738014
ENSMUSG00000089764	chr17	26488310	26489358	+	Gm16580	processed_pseudogene	Gm16580	chr17:26488310-26489358	24.0003	9.61076	5.62521	43.8736	42.9036	25.247	9.83729	23.014	1.21915	0.662358	1.84062	0.0656775	0.738014
ENSMUSG00000103983	chr1	171148168	171153745	-	Gm20045	lncRNA	Gm20045	chr1:171148168-171153745	39.6527	48.0538	66.3774	118.121	104.876	72.2982	42.9264	70.3293	0.722771	0.392607	1.84095	0.0656285	0.738014
ENSMUSG00000021474	chr13	54225887	54262361	+	Sfxn1	protein_coding	Sfxn1	chr13:54225887-54262361	2267.51	2056.7	1760.69	2526.95	3116.71	2010.58	2523.71	2323.26	0.327211	0.178084	1.8374	0.0661511	0.739776
ENSMUSG00000031636	chr8	46338497	46372585	+	Pdlim3	protein_coding	Pdlim3	chr8:46338497-46372585	272.351	181.643	194.632	149.339	124.897	221.485	93.0071	176.765	-0.558399	0.303921	-1.83732	0.0661631	0.739776
ENSMUSG00000031748	chr8	94536593	94696016	+	Gnao1	protein_coding	Gnao1	chr8:94536593-94696016	48.0006	46.1317	90.0033	25.3117	33.3695	52.7891	35.772	47.3397	-0.742459	0.403877	-1.83833	0.0660135	0.739776
ENSMUSG00000071341	chr6	85488102	85490571	-	Egr4	protein_coding	Egr4	chr6:85488102-85490571	36.5222	63.431	90.0033	46.4048	69.5992	283.455	290.647	125.723	1.44593	0.786824	1.83768	0.0661091	0.739776
ENSMUSG00000073680	chr4	155866047	155870331	-	Tmem88b	protein_coding	Tmem88b	chr4:155866047-155870331	15.6524	26.9101	40.5015	10.9684	15.2546	20.6566	5.3658	19.3299	-1.09589	0.596289	-1.83786	0.0660838	0.739776
ENSMUSG00000098112	chr15	100538957	100567434	-	Bin2	protein_coding	Bin2	chr15:100538957-100567434	163.828	248.919	124.88	76.7788	48.6241	175.581	129.673	138.326	-0.739748	0.402443	-1.83815	0.0660409	0.739776
ENSMUSG00000018707	chr12	110567885	110633379	+	Dync1h1	protein_coding	Dync1h1	chr12:110567885-110633379	2215.33	2483.42	4208.78	3353.8	3563.86	4824.47	4211.26	3551.56	0.425789	0.231811	1.8368	0.0662401	0.739925
ENSMUSG00000024073	chr17	74835289	75010351	+	Birc6	protein_coding	Birc6	chr17:74835289-75010351	787.836	1001.44	1432.18	1511.11	1166.03	1335.79	1652.67	1269.58	0.400035	0.218074	1.8344	0.0665948	0.739925
ENSMUSG00000028851	chr4	133259852	133273307	-	Nudc	protein_coding	Nudc	chr4:133259852-133273307	4353.45	3836.62	3447.13	4697.85	5094.09	4218.54	4509.95	4308.23	0.255359	0.139171	1.83485	0.0665275	0.739925
ENSMUSG00000028896	chr4	132059229	132080916	-	Rcc1	protein_coding	Rcc1	chr4:132059229-132080916	3127.35	3101.39	2792.35	3604.39	3469.47	3235.06	3733.7	3294.81	0.223475	0.121828	1.83436	0.0666009	0.739925
ENSMUSG00000032796	chr17	68004253	68129642	+	Lama1	protein_coding	Lama1	chr17:68004253-68129642	117.915	164.344	297.011	239.617	265.049	281.16	338.045	243.306	0.54297	0.295826	1.83544	0.066441	0.739925
ENSMUSG00000035933	chr12	31704867	31987629	+	Cog5	protein_coding	Cog5	chr12:31704867-31987629	617.747	718.885	787.529	590.606	483.381	593.304	626.904	631.194	-0.303643	0.165333	-1.83656	0.0662754	0.739925
ENSMUSG00000055003	chr6	119292093	119307727	-	Lrtm2	protein_coding	Lrtm2	chr6:119292093-119307727	3.13048	3.8443	1.12504	10.9684	20.0217	5.73795	2.6829	6.78725	1.85525	1.01129	1.83455	0.0665731	0.739925
ENSMUSG00000083783	chr4	108341367	108341749	-	Gm12739	processed_pseudogene	Gm12739	chr4:108341367-108341749	3.13048	3.8443	4.50016	9.28095	20.9751	9.18072	5.3658	8.03965	1.55149	0.845826	1.83429	0.0666106	0.739925
ENSMUSG00000103285	chr2	155926529	155928211	-	Gm37274	TEC	Gm37274	chr2:155926529-155928211	41.7397	35.5598	43.8766	83.5286	120.13	39.0181	40.2435	57.7281	0.812105	0.442429	1.83556	0.0664228	0.739925
ENSMUSG00000106758	chr5	135500632	135502273	-	Gm42731	TEC	Gm42731	chr5:135500632-135502273	3.13048	1.92215	0	13.4996	16.208	0	6.2601	5.86005	2.40894	1.31247	1.83543	0.0664414	0.739925
ENSMUSG00000029755	chr6	6877804	6882085	-	Dlx5	protein_coding	Dlx5	chr6:6877804-6882085	468.528	588.179	464.642	432.83	389.946	455.593	286.176	440.842	-0.376139	0.205251	-1.83258	0.0668657	0.741036
ENSMUSG00000050558	chr2	132179652	132227367	-	Prokr2	protein_coding	Prokr2	chr2:132179652-132227367	94.9578	99.9519	124.88	43.0299	18.1149	117.054	54.5523	78.9343	-0.88019	0.480131	-1.83323	0.0667684	0.741036
ENSMUSG00000067995	chr14	76134376	76248305	-	Gtf2f2	protein_coding	Gtf2f2	chr14:76134376-76248305	867.142	869.774	616.523	1026.81	1112.63	817.084	1004.3	902.038	0.335926	0.183311	1.83255	0.0668702	0.741036
ENSMUSG00000104677	chr3	55797726	55844120	+	Gm43376	lncRNA	Gm43376	chr3:55797726-55844120	5.21746	1.92215	3.37512	17.7182	12.3944	6.88554	5.3658	7.55409	1.60946	0.87831	1.83245	0.0668846	0.741036
ENSMUSG00000031896	chr8	106658634	106660494	-	Ctrl	protein_coding	Ctrl	chr8:106658634-106660494	14.6089	14.4161	21.3758	7.59351	4.76707	8.03313	9.83729	11.5188	-1.14821	0.626827	-1.83178	0.0669847	0.741357
ENSMUSG00000034593	chr9	74978469	75130970	+	Myo5a	protein_coding	Myo5a	chr9:74978469-75130970	806.619	1031.23	1265.67	1397.21	1193.67	1269.23	1315.51	1182.74	0.323268	0.176516	1.83138	0.0670441	0.741357
ENSMUSG00000051367	chr12	73088600	73093953	-	Six1	protein_coding	Six1	chr12:73088600-73093953	1636.2	1621.34	1726.94	1374.43	1415.82	1569.9	1116.09	1494.39	-0.279746	0.152738	-1.83155	0.0670192	0.741357
ENSMUSG00000026141	chr1	24303074	24626553	-	Col19a1	protein_coding	Col19a1	chr1:24303074-24626553	82.4359	101.874	217.133	8.43723	17.1614	107.873	33.9834	81.2712	-1.68105	0.918073	-1.83107	0.0670908	0.741392
ENSMUSG00000024366	chr18	34822950	34853440	-	Gfra3	protein_coding	Gfra3	chr18:34822950-34853440	322.439	271.023	335.262	276.741	220.239	263.946	140.405	261.436	-0.458633	0.25067	-1.82963	0.067306	0.742745
ENSMUSG00000027490	chr2	154401326	154411812	-	E2f1	protein_coding	E2f1	chr2:154401326-154411812	1606.98	1643.44	1749.44	2006.37	1909.69	1812.04	2029.17	1822.45	0.219055	0.119763	1.82908	0.0673876	0.742745
ENSMUSG00000031302	chrX	100342773	100369569	+	Nlgn3	protein_coding	Nlgn3	chrX:100342773-100369569	751.314	794.81	1168.92	751.757	532.005	848.069	594.709	777.369	-0.409058	0.223632	-1.82916	0.067376	0.742745
ENSMUSG00000107411	chr6	114715494	114720220	+	Gm19040	processed_pseudogene	Gm19040	chr6:114715494-114720220	36.5222	43.2484	64.1273	29.5303	28.6024	20.6566	36.6663	37.0505	-0.723307	0.395292	-1.82981	0.067279	0.742745
ENSMUSG00000078762	chr7	30353140	30364419	-	Haus5	protein_coding	Haus5	chr7:30353140-30364419	987.143	934.166	1001.29	1150.84	1228	1008.73	1258.28	1081.21	0.254401	0.139199	1.82761	0.0676087	0.7447
ENSMUSG00000028163	chr3	135290415	135397307	-	Nfkb1	protein_coding	Nfkb1	chr3:135290415-135397307	276.525	275.829	417.39	469.11	401.387	390.181	406.906	376.761	0.369256	0.202105	1.82705	0.0676928	0.744889
ENSMUSG00000032534	chr9	102461786	102503733	-	Cep63	protein_coding	Cep63	chr9:102461786-102503733	879.664	846.708	862.907	924.721	1148.86	1006.44	1026.66	956.565	0.250274	0.137014	1.82664	0.0677539	0.744889
ENSMUSG00000109147	chr7	109351526	109354485	+	4930431P19Rik	transcribed_processed_pseudogene	4930431P19Rik	chr7:109351526-109354485	5.21746	10.5718	22.5008	31.2178	30.5092	19.509	23.2518	20.3968	1.04668	0.573016	1.82662	0.067757	0.744889
ENSMUSG00000053801	chr7	45474646	45480368	-	Grwd1	protein_coding	Grwd1	chr7:45474646-45480368	2166.29	2092.26	1914.82	2698.23	2816.38	2007.13	2503.14	2314.04	0.284675	0.155906	1.82594	0.0678597	0.745538
ENSMUSG00000020644	chr12	25143797	25147139	-	Id2	protein_coding	Id2	chr12:25143797-25147139	7737.49	7518.5	4405.66	8697.1	9001.18	8244.29	7757.15	7623.05	0.362231	0.198473	1.82509	0.0679873	0.74566
ENSMUSG00000048478	chr8	123939570	123948785	+	Spata33	protein_coding	Spata33	chr8:123939570-123948785	147.132	105.718	101.254	52.3108	63.8787	106.726	93.9014	95.8459	-0.580668	0.318199	-1.82486	0.0680225	0.74566
ENSMUSG00000082229	chrX	102227781	102230246	-	Nap1l2	protein_coding	Nap1l2	chrX:102227781-102230246	125.219	73.0418	75.3778	53.9983	32.4161	76.8885	67.0725	72.002	-0.66656	0.365298	-1.8247	0.0680459	0.74566
ENSMUSG00000095098	chr19	5503207	5507922	-	Ccdc85b	protein_coding	Ccdc85b	chr19:5503207-5507922	838.967	790.966	714.401	944.126	1222.28	825.117	908.608	892.066	0.319439	0.175021	1.82515	0.0679786	0.74566
ENSMUSG00000087151	chr2	128902865	128907606	-	Gm14022	lncRNA	Gm14022	chr2:128902865-128907606	14.6089	9.61076	12.3755	20.2494	19.0683	28.6898	25.0404	18.5204	0.93012	0.509925	1.82403	0.0681469	0.746287
ENSMUSG00000001988	chr7	16189645	16210705	-	Npas1	protein_coding	Npas1	chr7:16189645-16210705	8.34793	21.1437	27.001	5.90606	5.72048	8.03313	12.5202	12.6675	-1.22471	0.67174	-1.82319	0.0682743	0.746469
ENSMUSG00000024940	chr19	5790931	5808560	+	Ltbp3	protein_coding	Ltbp3	chr19:5790931-5808560	589.573	594.906	1289.3	517.202	272.676	890.53	387.232	648.774	-0.674365	0.369968	-1.82277	0.0683387	0.746469
ENSMUSG00000068697	chr14	20699174	20706608	-	Myoz1	protein_coding	Myoz1	chr14:20699174-20706608	50.0876	24.988	38.2514	28.6866	7.62731	25.247	16.0974	27.2836	-0.95959	0.526356	-1.82308	0.0682911	0.746469
ENSMUSG00000110440	chr8	123596912	123628196	+	Gm45894	lncRNA	Gm45894	chr8:123596912-123628196	20.8698	53.8203	51.7519	101.247	67.6924	53.9367	58.1295	58.2068	0.739975	0.405958	1.82278	0.068336	0.746469
ENSMUSG00000015879	chr5	45687046	45796956	-	Fam184b	protein_coding	Fam184b	chr5:45687046-45796956	28.1743	31.7155	13.5005	28.6866	73.4129	47.0512	32.1948	36.3908	0.881267	0.483581	1.82238	0.0683978	0.746636
ENSMUSG00000057457	chrX	155945070	156198308	-	Phex	protein_coding	Phex	chrX:155945070-156198308	76.1749	36.5209	121.504	25.3117	66.739	51.6416	26.829	57.8173	-0.874546	0.480021	-1.82189	0.0684713	0.74696
ENSMUSG00000015337	chr2	30061504	30064081	+	Endog	protein_coding	Endog	chr2:30061504-30064081	163.828	162.422	141.755	234.555	231.68	197.385	159.185	184.402	0.398614	0.218942	1.82064	0.0686618	0.747776
ENSMUSG00000031960	chr8	111759775	111784296	+	Aars	protein_coding	Aars	chr8:111759775-111784296	5101.63	5332.05	6377.86	5955	6269.65	7032.43	8152.43	6317.29	0.290229	0.15942	1.82053	0.0686777	0.747776
ENSMUSG00000061740	chr15	82254727	82264458	-	Cyp2d22	protein_coding	Cyp2d22	chr15:82254727-82264458	33.3917	59.5867	42.7516	37.9675	14.3012	19.509	29.5119	33.86	-0.830712	0.456188	-1.82099	0.0686089	0.747776
ENSMUSG00000112287	chr10	119307222	119309793	+	Gm47024	TEC	Gm47024	chr10:119307222-119309793	39.6527	38.443	29.2511	26.9991	26.6956	12.6235	9.83729	26.2146	-0.904691	0.497102	-1.81993	0.0687698	0.7483
ENSMUSG00000029314	chr5	100993578	101046968	+	Gpat3	protein_coding	Gpat3	chr5:100993578-101046968	21.9133	10.5718	19.1257	9.28095	7.62731	8.03313	6.2601	11.8303	-1.13661	0.624816	-1.81911	0.0688939	0.749172
ENSMUSG00000028030	chr3	132389904	132547449	+	Tbck	protein_coding	Tbck	chr3:132389904-132547449	781.575	790.005	990.036	593.981	623.533	751.671	778.935	758.534	-0.313741	0.172555	-1.8182	0.0690329	0.749726
ENSMUSG00000069045	chrY	1260770	1286629	-	Ddx3y	protein_coding	Ddx3y	chrY:1260770-1286629	176.35	170.11	259.885	367.02	217.378	362.638	203.9	251.04	0.510152	0.280574	1.81824	0.0690268	0.749726
ENSMUSG00000005566	chr7	12758078	12764962	+	Trim28	protein_coding	Trim28	chr7:12758078-12764962	13180.3	12467.1	13401.5	13664.1	15112.6	15106.9	17078.4	14287.3	0.227602	0.125305	1.81638	0.069312	0.750946
ENSMUSG00000020454	chr11	3152391	3194588	+	Eif4enif1	protein_coding	Eif4enif1	chr11:3152391-3194588	2164.2	2537.24	2940.86	3051.75	3040.44	3080.13	2997.69	2830.33	0.25634	0.141175	1.81576	0.0694068	0.750946
ENSMUSG00000024695	chr19	12744383	12773490	-	Zfp91	protein_coding	Zfp91	chr19:12744383-12773490	1677.93	1558.87	1711.19	1868	1948.78	1839.59	1988.03	1798.91	0.212837	0.117146	1.81686	0.069239	0.750946
ENSMUSG00000029860	chr6	42326563	42337147	+	Zyx	protein_coding	Zyx	chr6:42326563-42337147	3915.18	4200.86	4407.91	4675.91	4312.29	5289.24	5779.86	4654.47	0.264389	0.145554	1.81644	0.0693028	0.750946
ENSMUSG00000036904	chr18	9212162	9218136	+	Fzd8	protein_coding	Fzd8	chr18:9212162-9218136	2223.68	2606.44	3291.87	1576.07	1377.68	3099.64	1686.65	2266.01	-0.484924	0.267066	-1.81574	0.0694097	0.750946
ENSMUSG00000058153	chr5	112567016	112725051	-	Sez6l	protein_coding	Sez6l	chr5:112567016-112725051	4.17397	4.80538	22.5008	0	1.90683	5.73795	2.6829	5.97255	-2.05629	1.13234	-1.81597	0.0693755	0.750946
ENSMUSG00000051855	chr6	30723545	30748464	+	Mest	protein_coding	Mest	chr6:30723545-30748464	45156.1	42712.1	41798.7	49756	53051.8	44800.8	53791.2	47295.2	0.220228	0.121307	1.81545	0.0694545	0.750954
ENSMUSG00000019055	chr4	147994209	148021224	-	Plod1	protein_coding	Plod1	chr4:147994209-148021224	2208.03	2218.16	2742.85	1834.25	1617.94	2312.39	1984.45	2131.15	-0.302981	0.167149	-1.81264	0.0698878	0.752774
ENSMUSG00000022946	chr16	93508791	93607478	+	Dop1b	protein_coding	Dop1b	chr16:93508791-93607478	322.439	280.634	572.646	218.524	155.406	391.328	274.55	316.504	-0.593157	0.326987	-1.81401	0.0696764	0.752774
ENSMUSG00000030966	chr7	102207127	102214693	-	Trim21	protein_coding	Trim21	chr7:102207127-102214693	111.654	137.434	120.379	56.5295	52.4378	111.316	106.422	99.4531	-0.597132	0.329427	-1.81264	0.0698877	0.752774
ENSMUSG00000031217	chrX	98179735	98192597	+	Efnb1	protein_coding	Efnb1	chrX:98179735-98192597	3320.39	3358.96	3305.37	3739.38	3848.93	3943.12	3684.51	3600.1	0.192621	0.106238	1.81311	0.0698146	0.752774
ENSMUSG00000045969	chr8	11605570	11613251	+	Ing1	protein_coding	Ing1	chr8:11605570-11613251	2099.51	2156.66	1786.57	2440.89	2522.73	2288.29	2250.06	2220.67	0.237814	0.131183	1.81283	0.0698577	0.752774
ENSMUSG00000056735	chr5	123127416	123136408	+	A930024E05Rik	lncRNA	A930024E05Rik	chr5:123127416-123136408	9.39143	21.1437	7.87529	26.1554	31.4627	20.6566	23.2518	19.991	0.977131	0.53885	1.81336	0.0697758	0.752774
ENSMUSG00000044477	chr17	30223706	30428996	+	Zfand3	protein_coding	Zfand3	chr17:30223706-30428996	1316.89	1265.74	1172.29	1408.17	1441.56	1454	1530.15	1369.83	0.220441	0.121675	1.81172	0.0700294	0.753823
ENSMUSG00000021536	chr13	68768161	69147660	-	Adcy2	protein_coding	Adcy2	chr13:68768161-69147660	389.222	496.876	542.27	331.583	263.142	431.494	417.638	410.318	-0.400202	0.220968	-1.81113	0.0701207	0.753876
ENSMUSG00000031875	chr8	105066041	105074304	+	Cmtm3	protein_coding	Cmtm3	chr8:105066041-105074304	1957.59	1653.05	1684.19	1646.95	1596.97	1300.22	1150.96	1569.99	-0.309645	0.170969	-1.81112	0.0701229	0.753876
ENSMUSG00000071181	chr13	107159060	107192005	+	3830408C21Rik	lncRNA	3830408C21Rik	chr13:107159060-107192005	60.5225	68.2364	63.0023	33.7489	32.4161	60.8223	40.2435	51.2846	-0.622397	0.343709	-1.81082	0.070168	0.753886
ENSMUSG00000022112	chr14	115329681	116762591	+	Gpc5	protein_coding	Gpc5	chr14:115329681-116762591	40.6962	24.0269	16.8756	38.8113	61.9719	30.9849	58.1295	38.7852	0.804356	0.444463	1.80972	0.0703387	0.754293
ENSMUSG00000022498	chr16	10892774	10952514	-	Txndc11	protein_coding	Txndc11	chr16:10892774-10952514	1504.72	1484.86	1787.69	1108.65	1182.23	1433.34	1473.81	1425.04	-0.2934	0.162074	-1.81028	0.070252	0.754293
ENSMUSG00000113072	chr12	85403357	85403951	+	Gm47820	processed_pseudogene	Gm47820	chr12:85403357-85403951	3.13048	7.68861	6.75025	19.4056	19.0683	9.18072	9.83729	10.723	1.29884	0.717661	1.80983	0.0703222	0.754293
ENSMUSG00000030677	chr7	126626900	126641643	-	Kif22	protein_coding	Kif22	chr7:126626900-126641643	4526.67	4100.91	3924.14	4788.97	5849.19	4359.69	5075.15	4660.68	0.262399	0.145018	1.80943	0.0703844	0.754308
ENSMUSG00000004952	chr5	136112769	136140714	+	Rasa4	protein_coding	Rasa4	chr5:136112769-136140714	156.524	156.655	167.631	105.465	76.2731	175.581	74.2269	130.337	-0.576344	0.318607	-1.80895	0.0704583	0.754415
ENSMUSG00000028785	chr4	129005362	129015829	-	Hpca	protein_coding	Hpca	chr4:129005362-129015829	10.4349	12.494	11.2504	5.06234	5.72048	1.14759	4.4715	7.22589	-1.45222	0.802867	-1.80879	0.0704829	0.754415
ENSMUSG00000071547	chr14	30853009	30861081	+	Nt5dc2	protein_coding	Nt5dc2	chr14:30853009-30861081	14304.2	13749.2	12729.8	15412.3	16508.4	14566.4	16483.7	14822	0.211681	0.117091	1.80783	0.0706326	0.755543
ENSMUSG00000000223	chrX	133305299	133357322	+	Drp2	protein_coding	Drp2	chrX:133305299-133357322	154.437	124.94	235.134	122.34	143.012	122.792	50.9751	136.233	-0.643494	0.356166	-1.80673	0.0708049	0.755708
ENSMUSG00000002297	chr5	8446972	8472716	-	Dbf4	protein_coding	Dbf4	chr5:8446972-8472716	1777.07	1919.27	1353.42	2017.34	2201.43	1831.55	2207.13	1901.03	0.294276	0.163293	1.80213	0.0715249	0.755708
ENSMUSG00000002307	chr17	34128387	34134564	+	Daxx	protein_coding	Daxx	chr17:34128387-34134564	1982.63	1879.87	1962.07	2137.99	2231.94	2229.77	2346.64	2110.13	0.20417	0.113204	1.80356	0.0712997	0.755708
ENSMUSG00000007589	chr14	55912145	55919277	-	Tinf2	protein_coding	Tinf2	chr14:55912145-55919277	1305.41	1111	1111.54	1400.58	1840.09	1201.53	1419.25	1341.34	0.317662	0.176141	1.80345	0.0713172	0.755708
ENSMUSG00000015957	chr7	98484318	98504402	+	Wnt11	protein_coding	Wnt11	chr7:98484318-98504402	2403.16	1949.06	2637.1	1657.92	1899.2	2298.62	1585.59	2061.52	-0.324921	0.180224	-1.80287	0.0714081	0.755708
ENSMUSG00000021200	chr12	103287400	103322260	-	Asb2	protein_coding	Asb2	chr12:103287400-103322260	56.3486	61.5089	135.005	31.2178	7.62731	88.3644	32.1948	58.8952	-1.08729	0.60382	-1.80069	0.0717519	0.755708
ENSMUSG00000021238	chr12	84477490	84497778	-	Aldh6a1	protein_coding	Aldh6a1	chr12:84477490-84497778	821.228	795.771	856.156	772.007	622.579	732.162	581.295	740.171	-0.284188	0.157472	-1.80469	0.0711227	0.755708
ENSMUSG00000022346	chr15	61857239	61862223	+	Myc	protein_coding	Myc	chr15:61857239-61862223	1395.15	1453.15	1500.8	1648.64	1392.94	2034.68	2172.25	1656.8	0.321796	0.178677	1.80099	0.0717047	0.755708
ENSMUSG00000022897	chr16	94370868	94496376	+	Dyrk1a	protein_coding	Dyrk1a	chr16:94370868-94496376	1156.19	1359.92	2029.57	1662.98	1665.61	2291.74	2432.49	1799.79	0.410087	0.227231	1.80472	0.0711192	0.755708
ENSMUSG00000023032	chr15	100659627	100721849	+	Slc4a8	protein_coding	Slc4a8	chr15:100659627-100721849	273.395	408.457	381.389	374.613	500.542	451.003	497.231	412.376	0.36256	0.20129	1.80118	0.0716747	0.755708
ENSMUSG00000024571	chr18	80249979	80255956	+	Gm16286	protein_coding	Gm16286	chr18:80249979-80255956	4090.49	4176.84	3231.12	5069.93	5311.47	3924.76	4482.23	4326.69	0.293383	0.162808	1.80202	0.0715419	0.755708
ENSMUSG00000024791	chr19	6135012	6141807	+	Cdca5	protein_coding	Cdca5	chr19:6135012-6141807	1522.45	1404.13	1226.29	1639.35	1910.64	1370.22	1916.48	1569.94	0.304367	0.168454	1.80683	0.0707893	0.755708
ENSMUSG00000028099	chr3	96618805	96634944	-	Polr3c	protein_coding	Polr3c	chr3:96618805-96634944	1093.58	1046.61	1055.29	1256.3	1129.8	1245.14	1414.78	1177.36	0.244272	0.13546	1.80328	0.071345	0.755708
ENSMUSG00000029054	chr4	155469436	155482569	-	Gabrd	protein_coding	Gabrd	chr4:155469436-155482569	12.5219	9.61076	9.00033	0	6.6739	3.44277	1.7886	6.14832	-1.82349	1.01028	-1.80494	0.0710835	0.755708
ENSMUSG00000030655	chr7	117730530	117842893	-	Smg1	protein_coding	Smg1	chr7:117730530-117842893	649.052	738.107	907.908	902.784	917.184	908.891	1004.3	861.175	0.28747	0.159696	1.80011	0.0718432	0.755708
ENSMUSG00000036501	chr18	34575403	34639876	-	Fam13b	protein_coding	Fam13b	chr18:34575403-34639876	636.53	799.615	904.533	573.732	447.151	755.114	625.115	677.399	-0.378931	0.210495	-1.80019	0.0718307	0.755708
ENSMUSG00000037600	chr4	133246273	133258101	+	Kdf1	protein_coding	Kdf1	chr4:133246273-133258101	124.176	100.913	90.0033	15.187	35.2763	58.5271	112.682	76.6806	-0.923444	0.511364	-1.80584	0.0709429	0.755708
ENSMUSG00000040428	chr7	45175753	45203653	+	Plekha4	protein_coding	Plekha4	chr7:45175753-45203653	29.2178	32.6766	51.7519	18.5619	28.6024	12.6235	25.0404	28.3535	-0.827247	0.459557	-1.8001	0.0718455	0.755708
ENSMUSG00000040472	chr14	55952872	55959720	-	Rabggta	protein_coding	Rabggta	chr14:55952872-55959720	632.356	640.077	595.147	707.04	767.498	681.668	811.13	690.702	0.253165	0.140283	1.80467	0.0711256	0.755708
ENSMUSG00000052572	chr7	90125901	92098455	+	Dlg2	protein_coding	Dlg2	chr7:90125901-92098455	76.1749	70.1586	120.379	52.3108	63.8787	73.4458	50.0808	72.347	-0.570627	0.315775	-1.80707	0.0707521	0.755708
ENSMUSG00000052889	chr7	121888519	122233625	+	Prkcb	protein_coding	Prkcb	chr7:121888519-122233625	154.437	125.901	177.757	71.7165	93.4346	133.12	130.568	126.705	-0.512381	0.284083	-1.80363	0.0712896	0.755708
ENSMUSG00000057777	chr3	86452887	86455590	-	Mab21l2	protein_coding	Mab21l2	chr3:86452887-86455590	5244.59	5016.82	4929.93	6224.99	6198.14	5731.06	5347.02	5527.51	0.214469	0.118791	1.80544	0.071006	0.755708
ENSMUSG00000065016	chr7	109119326	109119458	+	Snora3	snoRNA	Snora3	chr7:109119326-109119458	4.17397	2.88323	2.25008	10.9684	3.81366	11.4759	11.6259	6.74159	1.60632	0.891679	1.80146	0.0716303	0.755708
ENSMUSG00000090861	chr14	26349561	26359338	-	Arf4os	lncRNA	Arf4os	chr14:26349561-26359338	2.08698	4.80538	1.12504	7.59351	8.58072	9.18072	8.94299	6.04505	1.65548	0.918691	1.802	0.0715456	0.755708
ENSMUSG00000097315	chr1	136143811	136152809	+	Gm26568	lncRNA	Gm26568	chr1:136143811-136152809	13.5654	8.64969	5.62521	26.9991	36.2297	13.7711	8.94299	16.2547	1.21096	0.672456	1.8008	0.0717346	0.755708
ENSMUSG00000097592	chr9	106125158	106126612	+	4930500F10Rik	lncRNA	4930500F10Rik	chr9:106125158-106126612	2.08698	2.88323	2.25008	3.37489	29.5558	5.73795	1.7886	6.81108	2.06603	1.14521	1.80405	0.0712229	0.755708
ENSMUSG00000117655	chr19	57485821	57501216	+	6720468P15Rik	lncRNA	6720468P15Rik	chr19:57485821-57501216	18.7829	13.4551	18.0007	4.21862	8.58072	12.6235	3.5772	11.3198	-1.2316	0.683315	-1.80239	0.071484	0.755708
ENSMUSG00000068267	chr2	131017101	131021987	-	Cenpb	protein_coding	Cenpb	chr2:131017101-131021987	906.794	886.112	1687.56	1436.86	1433.93	1706.47	1606.16	1380.56	0.414485	0.23033	1.79953	0.0719354	0.756188
ENSMUSG00000036523	chr12	16720615	16850887	-	Greb1	protein_coding	Greb1	chr12:16720615-16850887	362.092	444.017	417.39	431.143	504.356	469.364	721.7	478.58	0.382723	0.212788	1.79862	0.0720795	0.757235
ENSMUSG00000023088	chr16	14179423	14293601	+	Abcc1	protein_coding	Abcc1	chr16:14179423-14293601	415.31	421.912	480.393	411.737	543.446	633.47	666.253	510.36	0.359618	0.200001	1.79808	0.0721642	0.757636
ENSMUSG00000031309	chrX	157993302	158151240	+	Rps6ka3	protein_coding	Rps6ka3	chrX:157993302-158151240	553.051	617.972	555.77	745.851	633.067	618.551	831.699	650.852	0.297844	0.165673	1.79778	0.0722111	0.757636
ENSMUSG00000103149	chr16	17739906	17741072	+	AA914427	TEC	AA914427	chr16:17739906-17741072	13.5654	13.4551	2.25008	10.9684	30.5092	22.9518	25.9347	17.0907	1.19718	0.666014	1.79753	0.0722511	0.757636
ENSMUSG00000023224	chr2	84595730	84605788	-	Serping1	protein_coding	Serping1	chr2:84595730-84605788	330.787	343.104	315.012	296.147	295.558	235.256	204.795	288.665	-0.35325	0.196592	-1.79687	0.0723557	0.757832
ENSMUSG00000116165	chr15	78798118	78803717	+	Pdxp	protein_coding	Pdxp	chr15:78798118-78803717	1414.97	1413.74	1078.91	1578.61	1787.65	1475.8	1495.27	1463.57	0.282269	0.157091	1.79685	0.0723587	0.757832
ENSMUSG00000031162	chrX	7825498	7844310	-	Gata1	protein_coding	Gata1	chrX:7825498-7844310	160.698	180.682	82.128	27.8429	64.8321	96.3976	133.251	106.547	-0.811955	0.452009	-1.79632	0.0724431	0.758066
ENSMUSG00000067279	chr19	36709130	36714053	-	Ppp1r3c	protein_coding	Ppp1r3c	chr19:36709130-36714053	121.045	130.706	140.63	67.4979	102.969	110.169	101.056	110.582	-0.458495	0.255265	-1.79615	0.07247	0.758066
ENSMUSG00000020430	chr11	3913974	3930004	+	Pes1	protein_coding	Pes1	chr11:3913974-3930004	1800.02	1990.39	1704.44	2155.71	2049.84	2027.79	2436.97	2023.59	0.242957	0.135359	1.79491	0.0726674	0.759198
ENSMUSG00000041346	chr11	69452584	69471081	-	Wrap53	protein_coding	Wrap53	chr11:69452584-69471081	890.099	1018.74	834.781	1112.87	1290.92	931.843	1139.34	1031.23	0.290853	0.162039	1.79496	0.0726601	0.759198
ENSMUSG00000003934	chr11	69444917	69451031	-	Efnb3	protein_coding	Efnb3	chr11:69444917-69451031	1722.81	1679.96	1758.44	1906.81	1964.03	1994.51	2044.37	1867.28	0.200919	0.112007	1.79381	0.0728433	0.759322
ENSMUSG00000039405	chr7	89156990	89176395	-	Prss23	protein_coding	Prss23	chr7:89156990-89176395	214.959	241.23	213.758	174.651	189.729	192.795	130.568	193.956	-0.379805	0.211774	-1.79344	0.0729021	0.759322
ENSMUSG00000053398	chr3	98220485	98247306	-	Phgdh	protein_coding	Phgdh	chr3:98220485-98247306	1352.37	1372.42	1217.29	1481.58	1732.35	1419.57	1591.85	1452.49	0.24413	0.136119	1.7935	0.0728923	0.759322
ENSMUSG00000058900	chr13	67321245	67332108	+	Rsl1	protein_coding	Rsl1	chr13:67321245-67332108	52.1746	57.6646	51.7519	35.4364	39.09	34.4277	35.772	43.7596	-0.574393	0.32024	-1.79363	0.0728721	0.759322
ENSMUSG00000070808	chr7	15704596	15781846	-	Bicra	protein_coding	Bicra	chr7:15704596-15781846	250.438	250.841	311.636	364.488	300.325	315.587	380.077	310.485	0.330159	0.184074	1.79362	0.0728739	0.759322
ENSMUSG00000030103	chr6	108637589	108643886	+	Bhlhe40	protein_coding	Bhlhe40	chr6:108637589-108643886	37.5657	45.1706	67.5025	26.1554	127.757	119.349	88.5356	73.1481	0.851588	0.475119	1.79237	0.0730737	0.760181
ENSMUSG00000068854	chr3	96128434	96131054	+	H2bc21	protein_coding	H2bc21	chr3:96128434-96131054	144.002	143.2	146.255	107.153	111.549	120.497	108.21	125.838	-0.371052	0.206996	-1.79256	0.0730439	0.760181
ENSMUSG00000060038	chr8	85798385	85801791	+	Dhps	protein_coding	Dhps	chr8:85798385-85801791	651.139	614.128	479.268	774.538	844.725	605.928	693.082	666.115	0.327332	0.182696	1.79168	0.0731838	0.760398
ENSMUSG00000087424	chrX	12908253	12911536	+	5730405O15Rik	lncRNA	5730405O15Rik	chrX:12908253-12911536	12.5219	9.61076	29.2511	8.43723	2.86024	2.29518	11.6259	10.9432	-1.41584	0.790194	-1.79176	0.0731716	0.760398
ENSMUSG00000022391	chr15	81588448	81629731	-	Rangap1	protein_coding	Rangap1	chr15:81588448-81629731	5617.12	5365.69	5579.08	5920.41	6434.59	6168.3	7174.96	6037.16	0.218816	0.122192	1.79075	0.0733329	0.760555
ENSMUSG00000029788	chr6	30611008	30631744	+	Cpa5	protein_coding	Cpa5	chr6:30611008-30631744	10.4349	9.61076	15.7506	4.21862	0	6.88554	4.4715	7.33884	-1.62761	0.908835	-1.79088	0.0733132	0.760555
ENSMUSG00000097772	chr5	100568700	100577394	-	5430416N02Rik	lncRNA	5430416N02Rik	chr5:100568700-100577394	111.654	136.473	106.879	206.712	195.45	99.8403	169.917	146.704	0.507619	0.283417	1.79107	0.0732821	0.760555
ENSMUSG00000026921	chr2	26470025	26482696	+	Egfl7	protein_coding	Egfl7	chr2:26470025-26482696	774.271	756.367	739.152	1436.86	1212.74	714.949	747.634	911.711	0.44289	0.247532	1.78922	0.0735788	0.760698
ENSMUSG00000028496	chr4	87688161	87951601	-	Mllt3	protein_coding	Mllt3	chr4:87688161-87951601	1303.32	1117.73	1037.29	1326.33	1622.71	1201.53	1485.43	1299.19	0.289746	0.16196	1.789	0.0736145	0.760698
ENSMUSG00000031112	chrX	49929923	49981974	+	Stk26	protein_coding	Stk26	chrX:49929923-49981974	2174.64	2295.05	2191.58	1800.51	1718.05	2158.62	1852.99	2027.35	-0.238654	0.133345	-1.78976	0.0734929	0.760698
ENSMUSG00000035517	chr4	45965333	46034761	+	Tdrd7	protein_coding	Tdrd7	chr4:45965333-46034761	246.264	251.802	290.261	188.994	107.736	266.241	180.648	218.849	-0.501383	0.280108	-1.78996	0.0734598	0.760698
ENSMUSG00000037622	chr4	133019769	133066635	-	Wdtc1	protein_coding	Wdtc1	chr4:133019769-133066635	259.829	200.865	342.013	122.34	124.897	288.045	183.331	217.331	-0.577271	0.322438	-1.79033	0.0734008	0.760698
ENSMUSG00000078995	chr13	67510231	67523929	-	Zfp456	protein_coding	Zfp456	chr13:67510231-67523929	32.3482	41.3263	30.3761	33.7489	10.4876	8.03313	16.9917	24.7588	-0.987797	0.552098	-1.78917	0.0735872	0.760698
ENSMUSG00000024140	chr17	87061127	87140838	+	Epas1	protein_coding	Epas1	chr17:87061127-87140838	101.219	104.757	154.131	157.776	135.385	174.434	181.543	144.178	0.437251	0.24458	1.78777	0.0738138	0.761373
ENSMUSG00000030762	chr7	123061513	123067227	+	Aqp8	protein_coding	Aqp8	chr7:123061513-123067227	42.7832	16.3383	4.50016	5.90606	0	11.4759	8.94299	12.8495	-1.69853	0.949912	-1.7881	0.0737605	0.761373
ENSMUSG00000091764	chr8	70107141	70119632	+	Zfp964	protein_coding	Zfp964	chr8:70107141-70119632	107.48	81.6915	110.254	27.8429	44.8104	97.5452	73.3326	77.5652	-0.719374	0.402349	-1.78794	0.0737863	0.761373
ENSMUSG00000001751	chr11	100960837	100968498	+	Naglu	protein_coding	Naglu	chr11:100960837-100968498	175.307	127.823	213.758	214.306	232.633	223.78	232.518	202.875	0.392948	0.219853	1.78732	0.0738859	0.761655
ENSMUSG00000032717	chr17	48126252	48145616	-	Mdfi	protein_coding	Mdfi	chr17:48126252-48145616	249.395	237.386	285.76	134.152	161.127	258.208	203.9	218.561	-0.446622	0.249958	-1.78679	0.0739717	0.762078
ENSMUSG00000020877	chr11	96920763	96924784	+	Scrn2	protein_coding	Scrn2	chr11:96920763-96924784	726.27	645.843	522.019	848.786	919.091	694.292	702.025	722.618	0.325241	0.182156	1.78551	0.074179	0.762668
ENSMUSG00000021400	chr13	32986020	33006592	+	Wrnip1	protein_coding	Wrnip1	chr13:32986020-33006592	1104.01	1143.68	1013.66	865.66	904.79	952.5	979.258	994.795	-0.232692	0.130328	-1.78543	0.0741911	0.762668
ENSMUSG00000026917	chr2	27405168	27426547	+	Wdr5	protein_coding	Wdr5	chr2:27405168-27426547	2666.12	2636.23	2676.47	2797.79	3480.91	2871.27	3476.14	2943.56	0.247218	0.138472	1.78533	0.074208	0.762668
ENSMUSG00000102202	chr1	36171122	36177827	+	Gm33280	lncRNA	Gm33280	chr1:36171122-36177827	6.26095	6.72753	6.75025	29.5303	47.6707	3.44277	2.6829	14.7236	1.66681	0.933196	1.78613	0.0740787	0.762668
ENSMUSG00000022307	chr15	41310877	41724444	+	Oxr1	protein_coding	Oxr1	chr15:41310877-41724444	1321.06	1566.55	1789.94	1074.9	1184.14	1364.48	1434.46	1390.79	-0.302364	0.169419	-1.78471	0.0743082	0.762778
ENSMUSG00000044461	chr14	59862756	59869109	+	Shisa2	protein_coding	Shisa2	chr14:59862756-59869109	4809.45	4291.21	5828.84	3376.58	3037.58	5414.33	3417.12	4310.73	-0.384993	0.215706	-1.7848	0.0742934	0.762778
ENSMUSG00000023868	chr17	8744203	9205480	+	Pde10a	protein_coding	Pde10a	chr17:8744203-9205480	84.5228	140.317	202.507	91.9658	52.4378	103.283	118.048	113.297	-0.638748	0.35798	-1.78431	0.0743726	0.76298
ENSMUSG00000028373	chr4	65299039	66322848	-	Astn2	protein_coding	Astn2	chr4:65299039-66322848	68.8705	51.8981	103.504	20.2494	7.62731	48.1988	69.7554	52.8719	-1.03662	0.581303	-1.78327	0.0745429	0.763165
ENSMUSG00000028799	chr4	128666880	128699838	-	Zfp362	protein_coding	Zfp362	chr4:128666880-128699838	1209.41	1427.2	1597.56	1860.41	1590.29	1867.13	1533.72	1583.67	0.279334	0.156633	1.78336	0.074527	0.763165
ENSMUSG00000049555	chr9	110694778	110709181	-	Tmie	protein_coding	Tmie	chr9:110694778-110709181	18.7829	20.1826	52.8769	8.43723	21.9285	18.3614	10.7316	21.6145	-1.04611	0.586679	-1.7831	0.0745698	0.763165
ENSMUSG00000102775	chr3	51389751	51392250	-	Gm38160	TEC	Gm38160	chr3:51389751-51392250	2.08698	1.92215	5.62521	13.4996	6.6739	4.59036	14.3088	6.95814	1.63401	0.916113	1.78363	0.0744838	0.763165
ENSMUSG00000047496	chr1	105204638	105284435	-	Rnf152	protein_coding	Rnf152	chr1:105204638-105284435	64.6965	76.8861	150.756	88.5909	43.857	66.5602	32.1948	74.7916	-0.751219	0.42141	-1.78263	0.0746465	0.763491
ENSMUSG00000020235	chr10	81202055	81214350	-	Fzr1	protein_coding	Fzr1	chr10:81202055-81214350	4967.02	4814.99	4917.55	5419.23	5618.47	5430.4	5907.74	5296.49	0.191186	0.107323	1.7814	0.0748467	0.764563
ENSMUSG00000025742	chrX	166129317	166165745	-	Prps2	protein_coding	Prps2	chrX:166129317-166165745	394.44	361.365	357.763	226.118	217.378	299.521	378.289	319.268	-0.405481	0.227603	-1.78153	0.0748261	0.764563
ENSMUSG00000042558	chr4	126209839	126215496	-	Adprs	protein_coding	Adprs	chr4:126209839-126215496	1928.37	1776.07	1729.19	2142.21	2338.72	1933.69	2082.82	1990.15	0.230248	0.129268	1.78116	0.0748859	0.764563
ENSMUSG00000028417	chr4	53779704	53788712	+	Tal2	protein_coding	Tal2	chr4:53779704-53788712	1.04349	5.76646	4.50016	10.1247	7.62731	6.88554	19.6746	7.94603	1.55645	0.874189	1.78046	0.0750015	0.765285
ENSMUSG00000054509	chr14	56813075	56897251	+	Parp4	protein_coding	Parp4	chr14:56813075-56897251	19.8263	7.68861	11.2504	38.8113	20.0217	20.6566	22.3575	20.0875	0.987159	0.554614	1.7799	0.075092	0.76575
ENSMUSG00000033540	chr5	108808196	108832423	+	Idua	protein_coding	Idua	chr5:108808196-108832423	480.006	478.616	393.764	386.425	283.164	421.166	332.679	396.546	-0.342678	0.192591	-1.7793	0.0751903	0.766293
ENSMUSG00000024049	chr17	71309627	71433851	+	Myom1	protein_coding	Myom1	chr17:71309627-71433851	169.046	145.123	289.136	131.621	108.689	204.271	85.8528	161.963	-0.602818	0.339134	-1.77752	0.0754824	0.76652
ENSMUSG00000031948	chr8	112720074	112737955	-	Kars	protein_coding	Kars	chr8:112720074-112737955	4805.28	4745.79	4346.03	5371.99	5714.76	4850.86	5605.47	5062.88	0.217459	0.12232	1.77779	0.0754383	0.76652
ENSMUSG00000042489	chr4	126450727	126487696	+	Clspn	protein_coding	Clspn	chr4:126450727-126487696	544.703	631.427	567.021	889.284	875.234	514.12	727.065	678.408	0.371823	0.209158	1.77771	0.0754512	0.76652
ENSMUSG00000046791	chr12	83997381	83999725	+	Riox1	protein_coding	Riox1	chr12:83997381-83999725	645.921	605.478	639.023	802.381	956.274	635.765	727.96	716.115	0.309681	0.174181	1.77793	0.0754152	0.76652
ENSMUSG00000050088	chr17	15163445	15166198	+	1600012H06Rik	protein_coding	1600012H06Rik	chr17:15163445-15166198	756.532	758.289	618.773	572.044	566.328	599.042	632.27	643.325	-0.26429	0.148603	-1.7785	0.0753215	0.76652
ENSMUSG00000097706	chr8	48166300	48168056	+	E030037K01Rik	lncRNA	E030037K01Rik	chr8:48166300-48168056	12.5219	8.64969	27.001	28.6866	19.0683	44.756	32.1948	24.6969	0.963536	0.541729	1.77863	0.0753002	0.76652
ENSMUSG00000042500	chr4	126383333	126427265	-	Ago4	protein_coding	Ago4	chr4:126383333-126427265	97.0447	123.018	150.756	63.2792	56.2514	114.759	99.2672	100.625	-0.571309	0.321536	-1.77681	0.0755991	0.767248
ENSMUSG00000004929	chr10	80905868	80918393	+	Thop1	protein_coding	Thop1	chr10:80905868-80918393	2577.42	2722.73	2795.73	3027.28	3118.62	2910.29	3697.93	2978.57	0.240846	0.135601	1.77614	0.0757096	0.767455
ENSMUSG00000073705	chr4	149212654	149222086	-	Cenps	protein_coding	Cenps	chr4:149212654-149222086	451.832	436.329	366.763	655.573	735.082	397.066	450.727	499.053	0.420419	0.236683	1.7763	0.0756841	0.767455
ENSMUSG00000069919	chr11	32233510	32234465	+	Hba-a1	protein_coding	Hba-a1	chr11:32233510-32234465	8245.67	5819.32	2295.08	232.868	218.332	2880.45	2459.32	3164.44	-1.9134	1.0775	-1.77578	0.0757697	0.767607
ENSMUSG00000020120	chr11	16921205	17002381	-	Plek	protein_coding	Plek	chr11:16921205-17002381	192.002	219.125	181.132	73.4039	30.5092	162.958	184.226	149.051	-0.809657	0.45603	-1.77545	0.0758239	0.7677
ENSMUSG00000000374	chr10	78022558	78080475	-	Trappc10	protein_coding	Trappc10	chr10:78022558-78080475	563.486	646.804	779.654	411.737	504.356	634.617	533.897	582.079	-0.348992	0.19673	-1.77397	0.0760686	0.768524
ENSMUSG00000017386	chr11	78050225	78056415	-	Traf4	protein_coding	Traf4	chr11:78050225-78056415	4705.1	4839.02	4159.28	5623.41	5522.17	4930.05	5197.67	4996.67	0.219474	0.123746	1.77359	0.0761308	0.768524
ENSMUSG00000022557	chr15	76337188	76361477	-	Bop1	protein_coding	Bop1	chr15:76337188-76361477	2769.43	3111.96	3061.24	3128.53	3643.95	3336.04	4074.43	3303.65	0.25038	0.141092	1.77459	0.0759664	0.768524
ENSMUSG00000034675	chr13	55621241	55635924	-	Dbn1	protein_coding	Dbn1	chr13:55621241-55635924	13383.8	13105.2	14240.8	15233.4	15435.8	16103	15085	14655.3	0.187817	0.10588	1.77387	0.0760847	0.768524
ENSMUSG00000062393	chrX	6690409	6814602	+	Dgkk	protein_coding	Dgkk	chrX:6690409-6814602	49.0441	86.4969	68.6275	96.1844	85.8072	117.054	91.2185	84.919	0.515079	0.290393	1.77373	0.0761077	0.768524
ENSMUSG00000023806	chr17	7171811	7216081	-	Rsph3b	protein_coding	Rsph3b	chr17:7171811-7216081	74.0879	107.641	77.6278	71.7165	60.0651	49.3464	59.9181	71.486	-0.518482	0.292589	-1.77205	0.0763863	0.769211
ENSMUSG00000026147	chr1	24216690	24291765	+	Col9a1	protein_coding	Col9a1	chr1:24216690-24291765	7316.96	6444.98	7930.42	5513.73	5831.08	7306.71	4825.64	6452.79	-0.301086	0.169847	-1.77269	0.0762795	0.769211
ENSMUSG00000031974	chr8	124679197	124709861	-	Abcb10	protein_coding	Abcb10	chr8:124679197-124709861	909.925	887.073	1021.54	591.45	484.334	856.102	909.503	808.561	-0.403737	0.22787	-1.77178	0.0764304	0.769211
ENSMUSG00000036377	chr5	76804358	77021401	+	Cracd	protein_coding	Cracd	chr5:76804358-77021401	403.831	377.703	743.652	653.042	599.697	650.684	871.942	614.364	0.449903	0.253931	1.77175	0.0764356	0.769211
ENSMUSG00000075478	chr14	109146231	109151590	-	Slitrk1	protein_coding	Slitrk1	chr14:109146231-109151590	33.3917	24.0269	30.3761	4.21862	1.90683	32.1325	7.1544	19.0296	-1.39206	0.785493	-1.77222	0.0763584	0.769211
ENSMUSG00000090112	chr10	11025173	11093339	+	Shprh	protein_coding	Shprh	chr10:11025173-11093339	821.228	980.298	1274.67	721.383	865.7	864.135	829.016	908.062	-0.322353	0.181961	-1.77155	0.0764697	0.769211
ENSMUSG00000052133	chr16	35361731	35484631	+	Sema5b	protein_coding	Sema5b	chr16:35361731-35484631	172.176	188.371	436.516	183.932	68.6458	252.47	133.251	205.052	-0.73618	0.41567	-1.77107	0.0765495	0.769559
ENSMUSG00000035126	chr4	102895261	102971752	-	Dnai4	protein_coding	Dnai4	chr4:102895261-102971752	138.784	180.682	236.259	118.965	107.736	167.548	143.088	156.152	-0.465057	0.262861	-1.76921	0.0768584	0.7713
ENSMUSG00000044172	chr17	25339733	25344242	+	Ptx4	protein_coding	Ptx4	chr17:25339733-25344242	2.08698	5.76646	0	6.74979	0	19.509	24.1461	8.32262	2.24228	1.26733	1.7693	0.0768439	0.7713
ENSMUSG00000106438	chr5	105557232	105563536	+	Gm32051	lncRNA	Gm32051	chr5:105557232-105563536	22.9568	24.0269	0	0.843723	4.76707	8.03313	2.6829	9.04436	-1.96755	1.11209	-1.76923	0.0768548	0.7713
ENSMUSG00000023072	chr7	35096479	35138114	+	Cep89	protein_coding	Cep89	chr7:35096479-35138114	1042.45	1064.87	1176.79	1228.46	1275.67	1250.87	1352.18	1198.76	0.222336	0.125738	1.76825	0.0770199	0.772466
ENSMUSG00000038347	chr17	13932705	13982087	-	Tcte2	protein_coding	Tcte2	chr17:13932705-13982087	24.0003	14.4161	22.5008	9.28095	8.58072	5.73795	15.2031	14.2457	-1.05081	0.594402	-1.76784	0.0770875	0.772689
ENSMUSG00000020592	chr12	8821322	8843715	+	Sdc1	protein_coding	Sdc1	chr12:8821322-8843715	8022.37	7066.79	7123.76	8946.84	8841.96	7952.8	8507.47	8066	0.209699	0.118675	1.767	0.0772284	0.773397
ENSMUSG00000024205	chr11	76492144	76492455	+	Rpl36-ps2	processed_pseudogene	Rpl36-ps2	chr11:76492144-76492455	9.39143	18.2604	5.62521	3.37489	5.72048	3.44277	3.5772	7.05606	-1.46893	0.831371	-1.76688	0.0772489	0.773397
ENSMUSG00000019982	chr10	21000833	21036883	-	Myb	protein_coding	Myb	chr10:21000833-21036883	205.568	235.464	148.505	260.71	253.608	257.06	243.249	229.166	0.365723	0.207045	1.7664	0.0773294	0.773749
ENSMUSG00000027215	chr2	93249455	93293485	-	Cd82	protein_coding	Cd82	chr2:93249455-93293485	508.181	444.017	428.641	345.927	363.251	445.265	337.151	410.347	-0.305815	0.173156	-1.76612	0.077375	0.77375
ENSMUSG00000027489	chr2	154386318	154400810	-	Necab3	protein_coding	Necab3	chr2:154386318-154400810	30.2613	29.7934	54.002	33.7489	16.208	9.18072	20.5689	27.6805	-0.915068	0.518319	-1.76545	0.0774875	0.774421
ENSMUSG00000020205	chr10	111342146	111344506	+	Phlda1	protein_coding	Phlda1	chr10:111342146-111344506	448.701	345.026	291.386	232.024	230.726	364.934	258.453	310.179	-0.41647	0.23595	-1.76508	0.0775504	0.774595
ENSMUSG00000026134	chr1	33492890	33708876	-	Prim2	protein_coding	Prim2	chr1:33492890-33708876	1095.67	863.046	865.157	1144.09	1287.11	1006.44	1135.76	1056.75	0.280908	0.159186	1.76465	0.0776219	0.774681
ENSMUSG00000104002	chr1	34848440	34850989	-	Gm38336	lncRNA	Gm38336	chr1:34848440-34850989	6.26095	7.68861	11.2504	10.9684	29.5558	17.2139	15.2031	14.0202	1.12067	0.635125	1.76449	0.0776499	0.774681
ENSMUSG00000104735	chr3	53006420	53010596	+	C130075A20Rik	TEC	C130075A20Rik	chr3:53006420-53010596	27.1308	35.5598	41.6265	15.187	12.3944	18.3614	31.3005	25.9372	-0.845388	0.479373	-1.76353	0.0778111	0.775835
ENSMUSG00000106607	chr5	52331711	52333097	-	Gm43178	TEC	Gm43178	chr5:52331711-52333097	6.26095	6.72753	11.2504	34.5927	23.8353	3.44277	17.886	14.8565	1.31879	0.748067	1.76293	0.0779127	0.776393
ENSMUSG00000021619	chr13	91083474	91372087	-	Atg10	protein_coding	Atg10	chr13:91083474-91372087	363.135	245.074	236.259	204.181	285.071	165.253	157.397	236.624	-0.471161	0.267306	-1.76262	0.0779638	0.776448
ENSMUSG00000024006	chr17	29189853	29226969	-	Stk38	protein_coding	Stk38	chr17:29189853-29226969	2496.03	2664.1	2590.97	2258.65	2041.26	2302.07	2338.59	2384.52	-0.209137	0.118679	-1.76221	0.0780331	0.776685
ENSMUSG00000022371	chr15	55171145	55384199	+	Col14a1	protein_coding	Col14a1	chr15:55171145-55384199	138.784	153.772	462.392	29.5303	116.316	174.434	95.69	167.274	-1.2762	0.724682	-1.76105	0.0782308	0.776837
ENSMUSG00000026938	chr2	25514677	25518042	-	Fcna	protein_coding	Fcna	chr2:25514677-25518042	1.04349	8.64969	5.62521	21.0931	8.58072	6.88554	19.6746	10.2218	1.46271	0.830584	1.76107	0.0782269	0.776837
ENSMUSG00000027774	chr3	67337428	67383862	+	Gfm1	protein_coding	Gfm1	chr3:67337428-67383862	1360.71	1432	1325.3	1652.01	1699.94	1459.73	1583.8	1501.93	0.220245	0.12506	1.76111	0.0782197	0.776837
ENSMUSG00000035246	chrX	92698468	92793557	+	Pcyt1b	protein_coding	Pcyt1b	chrX:92698468-92793557	382.962	368.092	349.888	218.524	328.928	327.063	282.599	322.579	-0.3455	0.196148	-1.76143	0.0781663	0.776837
ENSMUSG00000009246	chr7	142622889	142648379	-	Trpm5	protein_coding	Trpm5	chr7:142622889-142648379	139.828	136.473	247.509	107.997	140.152	149.187	87.6414	144.112	-0.527088	0.299508	-1.75984	0.0784341	0.777045
ENSMUSG00000021265	chr12	108791798	108801809	-	Slc25a29	protein_coding	Slc25a29	chr12:108791798-108801809	448.701	419.029	470.267	371.238	297.465	400.509	380.972	398.312	-0.299038	0.169916	-1.75991	0.0784224	0.777045
ENSMUSG00000025229	chr19	46124123	46136765	-	Pitx3	protein_coding	Pitx3	chr19:46124123-46136765	444.528	365.209	446.641	250.586	196.403	493.464	224.469	345.9	-0.526548	0.299176	-1.76	0.0784086	0.777045
ENSMUSG00000047084	chr7	79910962	79915122	+	Ngrn	protein_coding	Ngrn	chr7:79910962-79915122	742.966	662.182	615.398	538.295	585.396	551.991	585.766	611.713	-0.252721	0.143541	-1.76061	0.0783037	0.777045
ENSMUSG00000016487	chr6	146789984	146933523	+	Ppfibp1	protein_coding	Ppfibp1	chr6:146789984-146933523	2061.94	2178.76	2872.23	1554.98	1416.77	2398.46	1961.2	2063.48	-0.371643	0.211375	-1.75821	0.078711	0.777078
ENSMUSG00000031555	chr8	25439626	25506943	-	Adam9	protein_coding	Adam9	chr8:25439626-25506943	884.881	850.552	916.909	731.508	654.042	713.801	852.267	800.566	-0.26022	0.147969	-1.75861	0.078644	0.777078
ENSMUSG00000031627	chr8	47192766	47300493	+	Irf2	protein_coding	Irf2	chr8:47192766-47300493	193.046	151.85	142.88	92.8095	161.127	125.087	73.3326	134.305	-0.526578	0.299271	-1.75954	0.0784865	0.777078
ENSMUSG00000037086	chrX	44179780	44181668	+	Prr32	protein_coding	Prr32	chrX:44179780-44181668	29.2178	21.1437	29.2511	0	3.81366	24.0994	0	15.3608	-1.95811	1.1133	-1.75883	0.0786063	0.777078
ENSMUSG00000069793	chr11	82869215	82882656	-	Slfn9	protein_coding	Slfn9	chr11:82869215-82882656	447.658	515.137	712.151	365.332	457.639	475.102	446.255	488.468	-0.356564	0.202676	-1.75928	0.0785303	0.777078
ENSMUSG00000075549	chr14	67542336	67552160	-	Gm6878	lncRNA	Gm6878	chr14:67542336-67552160	18.7829	8.64969	9.00033	5.06234	0	0	7.1544	6.94994	-1.9575	1.11327	-1.75833	0.0786918	0.777078
ENSMUSG00000035356	chr16	55631737	55659262	-	Nfkbiz	protein_coding	Nfkbiz	chr16:55631737-55659262	255.655	296.973	316.137	267.46	272.676	568.057	552.677	361.376	0.518878	0.29517	1.7579	0.0787646	0.777156
ENSMUSG00000026121	chr1	36587719	36597430	-	Sema4c	protein_coding	Sema4c	chr1:36587719-36597430	1855.33	1848.15	2190.46	2499.11	1891.57	2451.25	2777.69	2216.22	0.29193	0.166225	1.75624	0.0790483	0.779504
ENSMUSG00000000149	chr5	140744162	140816186	-	Gna12	protein_coding	Gna12	chr5:140744162-140816186	1961.76	2624.7	5024.43	4182.34	3519.05	5173.34	5101.98	3941.09	0.488456	0.27832	1.75501	0.079257	0.780998
ENSMUSG00000020310	chr10	79500392	79504371	+	Madcam1	protein_coding	Madcam1	chr10:79500392-79504371	102.262	98.0298	93.3784	91.1221	57.2048	56.2319	72.4383	81.5239	-0.493991	0.281515	-1.75476	0.0793006	0.780998
ENSMUSG00000058620	chr2	127205127	127209141	+	Adra2b	protein_coding	Adra2b	chr2:127205127-127209141	88.6968	104.757	46.1267	12.6558	3.81366	76.8885	45.6093	54.0783	-1.20918	0.689172	-1.75454	0.0793373	0.780998
ENSMUSG00000000693	chr6	83011153	83029543	+	Loxl3	protein_coding	Loxl3	chr6:83011153-83029543	696.009	681.403	1001.29	642.073	621.626	712.653	539.263	699.188	-0.334234	0.190632	-1.7533	0.0795507	0.781177
ENSMUSG00000018581	chr12	117841716	118162778	-	Dnah11	protein_coding	Dnah11	chr12:117841716-118162778	13.5654	18.2604	18.0007	10.1247	4.76707	3.44277	10.7316	11.2704	-1.17245	0.668557	-1.7537	0.0794824	0.781177
ENSMUSG00000020607	chr12	14196830	14202055	-	Lratd1	protein_coding	Lratd1	chr12:14196830-14202055	447.658	418.068	670.525	360.27	306.046	530.187	314.793	435.364	-0.439629	0.250985	-1.75162	0.0798398	0.781177
ENSMUSG00000021506	chr13	55972863	55984005	-	Pitx1	protein_coding	Pitx1	chr13:55972863-55984005	60.5225	52.8592	54.002	27.8429	10.4876	59.6747	24.1461	41.3621	-0.880668	0.503011	-1.75079	0.0799817	0.781177
ENSMUSG00000022816	chr16	37597234	37656876	+	Fstl1	protein_coding	Fstl1	chr16:37597234-37656876	10884.7	10352.7	12069.4	9198.27	9056.48	10863.1	8439.5	10123.5	-0.241819	0.138302	-1.74849	0.0803787	0.781177
ENSMUSG00000025060	chr19	47568116	47633685	+	Slk	protein_coding	Slk	chr19:47568116-47633685	893.229	1294.57	2077.95	1847.75	1618.9	2147.14	2097.13	1710.95	0.439282	0.251077	1.74959	0.0801891	0.781177
ENSMUSG00000029123	chr5	37604168	37874515	-	Stk32b	protein_coding	Stk32b	chr5:37604168-37874515	54.2616	39.4041	54.002	23.6242	20.0217	52.7891	14.3088	36.9159	-0.843231	0.481151	-1.75253	0.0796832	0.781177
ENSMUSG00000029162	chr5	31078774	31088592	+	Khk	protein_coding	Khk	chr5:31078774-31088592	93.9143	98.9909	114.754	89.4347	78.1799	68.8554	60.8124	86.4202	-0.46138	0.263784	-1.74908	0.0802769	0.781177
ENSMUSG00000029513	chr5	116151644	116162567	-	Prkab1	protein_coding	Prkab1	chr5:116151644-116162567	1458.8	1754.93	1563.81	1924.53	2067.95	1669.74	1890.55	1761.47	0.245811	0.140333	1.75162	0.079839	0.781177
ENSMUSG00000031409	chrX	134109435	134111436	-	Tceal6	protein_coding	Tceal6	chrX:134109435-134111436	65.74	49.0149	49.5018	30.374	40.9968	45.9036	17.886	42.7739	-0.704497	0.402798	-1.74901	0.0802891	0.781177
ENSMUSG00000037434	chr1	191638878	191645359	+	Slc30a1	protein_coding	Slc30a1	chr1:191638878-191645359	371.483	425.757	438.766	373.769	400.434	662.159	912.185	512.079	0.510806	0.291703	1.75112	0.0799254	0.781177
ENSMUSG00000038225	chr8	47028653	47070243	-	Primpol	protein_coding	Primpol	chr8:47028653-47070243	214.959	192.215	270.01	166.213	163.987	188.205	186.014	197.372	-0.357311	0.20372	-1.75394	0.0794416	0.781177
ENSMUSG00000042216	chr5	113391085	113458652	-	Sgsm1	protein_coding	Sgsm1	chr5:113391085-113458652	307.83	378.664	418.515	468.266	392.806	453.298	524.954	420.619	0.320866	0.183188	1.75156	0.0798495	0.781177
ENSMUSG00000046818	chr3	137329432	137334094	+	Ddit4l	protein_coding	Ddit4l	chr3:137329432-137334094	285.917	299.856	258.759	199.119	276.49	223.78	170.811	244.962	-0.373599	0.213627	-1.74883	0.0803196	0.781177
ENSMUSG00000047141	chr16	64600709	64672015	-	Zfp654	protein_coding	Zfp654	chr16:64600709-64672015	450.788	682.364	687.4	395.706	245.027	594.452	490.076	506.545	-0.493536	0.281655	-1.75227	0.0797274	0.781177
ENSMUSG00000047832	chr12	112783848	112793043	-	Cdca4	protein_coding	Cdca4	chr12:112783848-112793043	4355.53	4397.88	3231.12	4491.14	5171.32	4485.93	5164.58	4471.07	0.273253	0.15613	1.75017	0.0800894	0.781177
ENSMUSG00000059436	chr12	76984042	77008975	-	Max	protein_coding	Max	chr12:76984042-77008975	1150.97	1139.84	984.411	890.128	931.485	883.644	998.933	997.058	-0.237574	0.135773	-1.74979	0.0801547	0.781177
ENSMUSG00000061436	chr6	38671324	38853099	-	Hipk2	protein_coding	Hipk2	chr6:38671324-38853099	1135.32	1812.59	2543.72	2258.65	1762.86	3018.16	3140.78	2238.87	0.475518	0.271987	1.74831	0.0804099	0.781177
ENSMUSG00000062591	chr17	57387065	57394782	-	Tubb4a	protein_coding	Tubb4a	chr17:57387065-57394782	401.744	506.487	491.643	370.394	258.375	483.135	294.225	400.858	-0.410376	0.234304	-1.75147	0.0798652	0.781177
ENSMUSG00000063060	chr14	64181121	64188181	+	Sox7	protein_coding	Sox7	chr14:64181121-64188181	184.698	180.682	211.508	396.55	170.661	229.518	280.81	236.347	0.488604	0.27915	1.75033	0.0800616	0.781177
ENSMUSG00000064602	chr1	63218162	63218294	+	Snora41	snoRNA	Snora41	chr1:63218162-63218294	3.13048	9.61076	4.50016	11.8121	20.0217	10.3283	13.4145	10.4026	1.26276	0.72099	1.75142	0.0798737	0.781177
ENSMUSG00000065147	chr14	76085344	76085474	+	Snora31	snoRNA	Snora31	chr14:76085344-76085474	16.6959	12.494	14.6255	41.3424	27.649	14.9187	25.0404	21.8237	0.909818	0.519778	1.7504	0.0800499	0.781177
ENSMUSG00000068284	chr16	43993608	44047828	+	Usf3	protein_coding	Usf3	chr16:43993608-44047828	228.525	260.452	398.265	368.707	354.67	418.87	399.752	347.034	0.38345	0.219209	1.74925	0.0802486	0.781177
ENSMUSG00000030521	chr7	64026274	64042016	-	Mphosph10	protein_coding	Mphosph10	chr7:64026274-64042016	1315.84	1220.57	1208.29	1697.57	1666.57	1208.41	1483.64	1400.13	0.279091	0.159715	1.74742	0.0805637	0.782225
ENSMUSG00000093930	chr13	120151914	120169796	+	Hmgcs1	protein_coding	Hmgcs1	chr13:120151914-120169796	4378.49	5007.21	5073.94	5677.41	5951.21	5047.1	5823.68	5279.86	0.222936	0.127615	1.74694	0.0806479	0.782597
ENSMUSG00000065818	chr7	44775769	44775859	-	Snord35a	snoRNA	Snord35a	chr7:44775769-44775859	11.4784	10.5718	3.37512	16.0307	16.208	18.3614	21.4632	13.927	1.07641	0.616876	1.74493	0.0809971	0.785539
ENSMUSG00000025810	chr8	129085764	129229844	+	Nrp1	protein_coding	Nrp1	chr8:129085764-129229844	1564.19	1454.11	1534.56	1924.53	1845.81	1642.2	1668.76	1662.02	0.222616	0.127678	1.74357	0.0812334	0.787031
ENSMUSG00000039470	chr8	40876855	40963307	+	Zdhhc2	protein_coding	Zdhhc2	chr8:40876855-40963307	276.525	213.359	293.636	221.055	171.614	236.404	176.177	226.967	-0.375713	0.215492	-1.74352	0.0812434	0.787031
ENSMUSG00000096655	chr9	95737470	95740375	-	1700065D16Rik	lncRNA	1700065D16Rik	chr9:95737470-95740375	9.39143	7.68861	12.3755	19.4056	12.3944	28.6898	18.7803	15.5322	1.01288	0.581262	1.74255	0.0814116	0.788212
ENSMUSG00000000183	chr6	126992548	127005150	+	Fgf6	protein_coding	Fgf6	chr6:126992548-127005150	10.4349	14.4161	19.1257	5.06234	0	11.4759	3.5772	9.15603	-1.5673	0.901823	-1.73793	0.0822235	0.788992
ENSMUSG00000004843	chr16	65336013	65359612	-	Chmp2b	protein_coding	Chmp2b	chr16:65336013-65359612	1728.02	1741.47	1496.3	1263.9	1430.12	1558.43	1344.13	1508.91	-0.243294	0.139882	-1.73928	0.081985	0.788992
ENSMUSG00000006389	chr4	118299611	118314710	-	Mpl	protein_coding	Mpl	chr4:118299611-118314710	36.5222	61.5089	46.1267	33.7489	2.86024	33.2801	23.2518	33.8998	-1.04766	0.603018	-1.73737	0.0823221	0.788992
ENSMUSG00000017715	chr11	117877117	117914837	+	Pgs1	protein_coding	Pgs1	chr11:117877117-117914837	1306.45	1152.33	1014.79	1317.05	1506.39	1292.19	1405.84	1285.01	0.253494	0.145919	1.73722	0.0823475	0.788992
ENSMUSG00000022945	chr16	93680788	93703003	+	Chaf1b	protein_coding	Chaf1b	chr16:93680788-93703003	2617.08	2507.45	2466.09	3191.8	3459.94	2432.89	3073.71	2821.28	0.264886	0.152382	1.73831	0.0821567	0.788992
ENSMUSG00000024177	chr17	26310707	26314576	-	Nme4	protein_coding	Nme4	chr17:26310707-26314576	1410.8	1308.99	1066.54	1900.06	1982.15	1124.64	1518.52	1473.1	0.370505	0.212813	1.74099	0.0816854	0.788992
ENSMUSG00000024664	chr19	10018932	10037474	+	Fads3	protein_coding	Fads3	chr19:10018932-10037474	197.22	244.113	247.509	167.901	142.059	230.666	157.397	198.123	-0.399232	0.229891	-1.73662	0.0824549	0.788992
ENSMUSG00000025255	chr3	5283585	5480917	+	Zfhx4	protein_coding	Zfhx4	chr3:5283585-5480917	2686.99	2941.85	2898.11	3464.33	3293.09	3039.97	3297.28	3088.8	0.204022	0.117388	1.73801	0.0822095	0.788992
ENSMUSG00000027230	chr2	91812672	91854847	-	Creb3l1	protein_coding	Creb3l1	chr2:91812672-91854847	107.48	59.5867	191.257	64.123	75.3197	104.431	51.8694	93.438	-0.693215	0.398604	-1.73911	0.0820161	0.788992
ENSMUSG00000032232	chr9	71533790	71678884	-	Cgnl1	protein_coding	Cgnl1	chr9:71533790-71678884	316.178	416.146	568.146	518.046	662.623	547.4	524.06	507.514	0.377899	0.217536	1.73718	0.082355	0.788992
ENSMUSG00000037905	chr5	125518631	125537434	+	Bri3bp	protein_coding	Bri3bp	chr5:125518631-125537434	1142.62	933.205	961.91	1180.37	1651.31	1091.36	1143.81	1157.8	0.323229	0.186071	1.73713	0.0823648	0.788992
ENSMUSG00000038418	chr18	34992875	34998037	+	Egr1	protein_coding	Egr1	chr18:34992875-34998037	8443.94	11278.2	11814.1	10461.3	9308.18	29765	26501.7	15367.5	0.854629	0.492138	1.73656	0.0824644	0.788992
ENSMUSG00000044966	chr11	16901374	16904772	+	Fbxo48	protein_coding	Fbxo48	chr11:16901374-16904772	22.9568	29.7934	13.5005	20.2494	65.7856	40.1657	36.6663	32.7311	0.873953	0.502792	1.7382	0.0821756	0.788992
ENSMUSG00000052748	chr1	151243449	151304206	-	Swt1	protein_coding	Swt1	chr1:151243449-151304206	658.443	513.215	400.515	363.645	457.639	459.036	338.045	455.791	-0.374762	0.215765	-1.7369	0.0824052	0.788992
ENSMUSG00000053522	chr7	28563277	28565709	+	Lgals7	protein_coding	Lgals7	chr7:28563277-28565709	13.5654	47.0927	20.2507	9.28095	4.76707	21.8042	13.4145	18.5965	-1.14792	0.659886	-1.73957	0.0819337	0.788992
ENSMUSG00000059401	chrX	70093845	70199662	+	Mamld1	protein_coding	Mamld1	chrX:70093845-70199662	91.8273	108.602	123.755	84.3723	41.9502	97.5452	69.7554	88.2581	-0.560008	0.322035	-1.73897	0.0820408	0.788992
ENSMUSG00000081249	chr11	96686264	96686651	-	Gm11517	processed_pseudogene	Gm11517	chr11:96686264-96686651	1.04349	12.494	15.7506	2.53117	3.81366	2.29518	2.6829	5.80157	-1.78198	1.02554	-1.7376	0.0822805	0.788992
ENSMUSG00000086596	chr9	113886207	113927796	+	Susd5	protein_coding	Susd5	chr9:113886207-113927796	209.742	205.67	489.393	65.8104	38.1366	284.602	64.3896	193.963	-1.41522	0.813615	-1.73942	0.0819603	0.788992
ENSMUSG00000089812	chr1	192537230	192538554	+	Gm15867	lncRNA	Gm15867	chr1:192537230-192538554	12.5219	19.2215	12.3755	29.5303	34.3229	28.6898	16.0974	21.8227	0.8777	0.503949	1.74164	0.0815708	0.788992
ENSMUSG00000102523	chr1	194332626	194334482	+	Gm37783	TEC	Gm37783	chr1:194332626-194334482	17.7394	1.92215	16.8756	27.8429	30.5092	21.8042	23.2518	19.9922	1.099	0.631214	1.74109	0.0816681	0.788992
ENSMUSG00000111394	chr9	59580096	59583983	+	Gm49759	TEC	Gm49759	chr9:59580096-59583983	255.655	246.997	277.885	305.428	312.72	360.343	297.802	293.833	0.29349	0.168815	1.73853	0.0821182	0.788992
ENSMUSG00000001228	chr17	56610320	56630486	+	Uhrf1	protein_coding	Uhrf1	chr17:56610320-56630486	5869.64	6353.67	7228.39	6850.19	7332.71	7663.61	9506.4	7257.8	0.273712	0.157689	1.73577	0.0826048	0.789142
ENSMUSG00000020677	chr11	83832887	83853914	+	Ddx52	protein_coding	Ddx52	chr11:83832887-83853914	1683.15	1876.98	1454.68	1962.5	2393.07	1690.4	2123.07	1883.41	0.288916	0.1667	1.73315	0.0830686	0.789142
ENSMUSG00000020758	chr11	115865534	115899238	+	Itgb4	protein_coding	Itgb4	chr11:115865534-115899238	80.3489	117.251	156.381	37.1238	87.7141	100.988	77.8041	93.9444	-0.640323	0.369717	-1.73193	0.0832865	0.789142
ENSMUSG00000021234	chr12	84392082	84408607	-	Fam161b	protein_coding	Fam161b	chr12:84392082-84408607	120.002	118.212	147.38	107.997	50.5309	66.5602	119.836	104.36	-0.570713	0.328916	-1.73513	0.0827176	0.789142
ENSMUSG00000027347	chr2	117110473	117173482	-	Rasgrp1	protein_coding	Rasgrp1	chr2:117110473-117173482	29.2178	4.80538	22.5008	0	15.2546	3.44277	3.5772	11.2569	-1.76043	1.0154	-1.73373	0.0829667	0.789142
ENSMUSG00000027719	chr3	37117675	37176079	+	Adad1	protein_coding	Adad1	chr3:37117675-37176079	4.17397	15.3772	21.3758	3.37489	0	10.3283	2.6829	8.18758	-1.76494	1.01863	-1.73266	0.0831567	0.789142
ENSMUSG00000034744	chr6	83771963	83780402	+	Nagk	protein_coding	Nagk	chr6:83771963-83780402	475.832	386.353	436.516	399.925	377.552	323.62	273.656	381.922	-0.331985	0.191286	-1.73554	0.0826452	0.789142
ENSMUSG00000036026	chr17	45971096	45997831	-	Tmem63b	protein_coding	Tmem63b	chr17:45971096-45997831	676.183	700.625	700.901	752.601	740.803	929.548	896.982	771.092	0.260451	0.150313	1.73272	0.0831447	0.789142
ENSMUSG00000036295	chr12	41501666	41536430	-	Lrrn3	protein_coding	Lrrn3	chr12:41501666-41536430	257.742	241.23	297.011	156.089	174.475	296.078	135.039	222.523	-0.482325	0.278495	-1.7319	0.0832916	0.789142
ENSMUSG00000036687	chr5	139788239	139805672	-	Tmem184a	protein_coding	Tmem184a	chr5:139788239-139805672	98.0882	80.7304	54.002	8.43723	39.09	61.9699	56.3409	56.9512	-0.911313	0.525749	-1.73336	0.0830313	0.789142
ENSMUSG00000039234	chr3	123061103	123159290	+	Sec24d	protein_coding	Sec24d	chr3:123061103-123159290	1311.67	1604.04	2165.7	918.815	1040.17	1720.24	1373.64	1447.75	-0.423557	0.244171	-1.73467	0.0827992	0.789142
ENSMUSG00000039693	chr4	48539934	48561919	+	Msantd3	protein_coding	Msantd3	chr4:48539934-48561919	847.315	814.032	787.529	1005.72	989.644	862.988	966.738	896.28	0.228893	0.132165	1.73187	0.0832973	0.789142
ENSMUSG00000044628	chr2	25132940	25134274	+	Rnf208	protein_coding	Rnf208	chr2:25132940-25134274	116.871	79.7693	90.0033	53.9983	69.5992	61.9699	84.0642	79.4679	-0.502064	0.289838	-1.73223	0.0832335	0.789142
ENSMUSG00000051586	chr6	120908682	121107959	-	Mical3	protein_coding	Mical3	chr6:120908682-121107959	249.395	292.167	382.514	434.517	376.598	378.705	365.768	354.238	0.337953	0.194864	1.7343	0.0828643	0.789142
ENSMUSG00000052372	chrX	85784475	87159251	-	Il1rapl1	protein_coding	Il1rapl1	chrX:85784475-87159251	21.9133	22.1048	28.126	5.90606	23.8353	9.18072	6.2601	16.7609	-1.09304	0.63126	-1.73151	0.0833601	0.789142
ENSMUSG00000056682	chr18	77801909	77803149	+	4930465K10Rik	pseudogene	4930465K10Rik	chr18:77801909-77803149	11.4784	14.4161	4.50016	4.21862	5.72048	2.29518	0.894299	6.21761	-1.62633	0.937582	-1.7346	0.0828117	0.789142
ENSMUSG00000062184	chrX	50476088	50770733	-	Hs6st2	protein_coding	Hs6st2	chrX:50476088-50770733	1385.76	1461.8	1400.68	1240.27	1253.74	1281.86	1010.56	1290.67	-0.243374	0.140407	-1.73335	0.083033	0.789142
ENSMUSG00000084128	chr8	106856950	106863606	-	Esrp2	protein_coding	Esrp2	chr8:106856950-106863606	76.1749	142.239	256.509	48.0922	25.7422	111.316	151.137	115.887	-0.913403	0.526868	-1.73365	0.0829806	0.789142
ENSMUSG00000085072	chr11	115297411	115299140	-	Ict1os	lncRNA	Ict1os	chr11:115297411-115299140	11.4784	5.76646	12.3755	33.7489	20.0217	13.7711	14.3088	15.9244	1.0667	0.616014	1.73161	0.083343	0.789142
ENSMUSG00000027663	chr3	32388940	32419827	-	Zmat3	protein_coding	Zmat3	chr3:32388940-32419827	188.872	186.449	222.758	272.523	344.182	195.09	239.672	235.649	0.401276	0.231908	1.73033	0.0835719	0.789831
ENSMUSG00000041594	chr14	123156382	123220695	-	Tmtc4	protein_coding	Tmtc4	chr14:123156382-123220695	1048.71	1099.47	1188.04	1001.5	929.578	974.304	910.397	1021.71	-0.221103	0.127766	-1.73053	0.0835348	0.789831
ENSMUSG00000049504	chr3	53371086	53389176	+	Proser1	protein_coding	Proser1	chr3:53371086-53389176	846.272	923.594	840.406	1044.53	979.156	954.795	1098.2	955.279	0.228342	0.131932	1.73076	0.0834947	0.789831
ENSMUSG00000063687	chr18	37453433	37456968	+	Pcdhb5	protein_coding	Pcdhb5	chr18:37453433-37456968	66.7835	52.8592	68.6275	25.3117	66.739	35.5753	15.2031	47.2999	-0.816208	0.471793	-1.73001	0.0836279	0.789922
ENSMUSG00000064037	chr5	31652084	31670248	+	Gpn1	protein_coding	Gpn1	chr5:31652084-31670248	2748.56	2628.54	2299.58	3293.9	3023.28	2649.79	3113.06	2822.39	0.239174	0.138285	1.72958	0.0837055	0.790138
ENSMUSG00000078812	chr11	69807539	69812784	-	Eif5a	protein_coding	Eif5a	chr11:69807539-69812784	24771.5	22564.1	16571.9	26882.7	31474.1	21260.3	26886.2	24344.4	0.321806	0.186139	1.72885	0.0838362	0.790138
ENSMUSG00000097589	chr14	61840287	61919822	-	Dleu2	lncRNA	Dleu2	chr14:61840287-61919822	330.787	289.284	259.885	288.553	225.959	199.681	197.64	255.97	-0.36211	0.209422	-1.72909	0.0837928	0.790138
ENSMUSG00000103013	chr1	74326700	74327019	-	Gm37503	TEC	Gm37503	chr1:74326700-74327019	14.6089	2.88323	4.50016	28.6866	20.0217	12.6235	9.83729	13.3088	1.28673	0.744081	1.72929	0.0837567	0.790138
ENSMUSG00000029185	chr5	65127413	65199229	+	Fam114a1	protein_coding	Fam114a1	chr5:65127413-65199229	1048.71	899.567	978.786	759.351	692.178	1005.29	704.708	869.798	-0.304861	0.17641	-1.72814	0.0839638	0.790309
ENSMUSG00000037887	chr7	141633226	141649580	-	Dusp8	protein_coding	Dusp8	chr7:141633226-141649580	48.0006	66.3143	39.3764	42.1862	11.441	294.931	464.141	138.056	1.98712	1.14997	1.72797	0.0839935	0.790309
ENSMUSG00000073530	chr1	158539296	158785937	-	Pappa2	protein_coding	Pappa2	chr1:158539296-158785937	21.9133	45.1706	126.005	30.374	1.90683	57.3795	10.7316	41.9258	-1.3642	0.789345	-1.72828	0.0839389	0.790309
ENSMUSG00000064858	chr2	26527858	26527997	-	Snora43	snoRNA	Snora43	chr2:26527858-26527997	4.17397	1.92215	3.37512	11.8121	12.3944	5.73795	6.2601	6.52511	1.53389	0.888099	1.72716	0.0841383	0.790846
ENSMUSG00000107610	chr6	72871944	72872902	-	D530018E20Rik	TEC	D530018E20Rik	chr6:72871944-72872902	19.8263	20.1826	14.6255	41.3424	43.857	17.2139	27.7233	26.3959	0.840712	0.486767	1.72713	0.0841435	0.790846
ENSMUSG00000021147	chr13	8853003	8921945	-	Wdr37	protein_coding	Wdr37	chr13:8853003-8921945	707.487	804.421	753.778	648.823	626.393	656.421	649.261	692.369	-0.22745	0.131814	-1.72554	0.0844301	0.792396
ENSMUSG00000024597	chr18	58011749	58079893	+	Slc12a2	protein_coding	Slc12a2	chr18:58011749-58079893	1660.2	1920.23	2531.34	2923.5	2169.02	2424.86	2618.51	2321.09	0.315124	0.182688	1.72493	0.0845408	0.792396
ENSMUSG00000029156	chr5	73790091	73805133	-	Sgcb	protein_coding	Sgcb	chr5:73790091-73805133	1201.06	1086.02	1019.29	962.688	830.423	1036.27	870.153	1000.84	-0.253541	0.146911	-1.72582	0.0843796	0.792396
ENSMUSG00000035530	chr11	100210710	100212922	+	Eif1	protein_coding	Eif1	chr11:100210710-100212922	2887.34	2680.44	1724.69	3105.75	3317.88	2790.94	2974.44	2783.07	0.325916	0.188926	1.7251	0.08451	0.792396
ENSMUSG00000106291	chr5	65563093	65563860	+	1110003F10Rik	TEC	1110003F10Rik	chr5:65563093-65563860	4.17397	7.68861	4.50016	10.9684	36.2297	9.18072	4.4715	11.0304	1.47343	0.854148	1.72503	0.0845218	0.792396
ENSMUSG00000006369	chr15	85090149	85170736	+	Fbln1	protein_coding	Fbln1	chr15:85090149-85170736	8460.63	7822.2	8009.17	9639.54	10186.3	8653.98	8881.29	8807.58	0.206075	0.119866	1.71922	0.0855743	0.793349
ENSMUSG00000014177	chr11	62770280	62786011	+	Tvp23b	protein_coding	Tvp23b	chr11:62770280-62786011	1128.01	1060.07	780.779	834.442	846.631	662.159	848.69	880.112	-0.310241	0.180565	-1.71817	0.0857658	0.793349
ENSMUSG00000021313	chr13	11567987	12121831	-	Ryr2	protein_coding	Ryr2	chr13:11567987-12121831	12.5219	18.2604	23.6259	14.3433	0	3.44277	7.1544	11.3355	-1.51992	0.88442	-1.71855	0.0856959	0.793349
ENSMUSG00000023249	chr9	106347520	106354148	-	Parp3	protein_coding	Parp3	chr9:106347520-106354148	27.1308	59.5867	49.5018	74.2476	89.6209	66.5602	50.9751	59.6605	0.629923	0.366001	1.7211	0.0852331	0.793349
ENSMUSG00000023800	chr17	3376847	3569672	+	Tiam2	protein_coding	Tiam2	chr17:3376847-3569672	410.092	493.032	860.656	355.207	239.307	582.976	439.995	483.038	-0.54046	0.314669	-1.71755	0.0858781	0.793349
ENSMUSG00000025006	chr19	40283196	40502194	-	Sorbs1	protein_coding	Sorbs1	chr19:40283196-40502194	536.355	622.777	803.279	580.482	425.223	538.22	532.108	576.921	-0.33313	0.193436	-1.72217	0.0850378	0.793349
ENSMUSG00000026743	chr2	18060047	18217199	+	Mllt10	protein_coding	Mllt10	chr2:18060047-18217199	916.186	1019.7	954.035	1236.9	1352.89	953.647	1122.35	1079.39	0.2765	0.160615	1.72151	0.0851585	0.793349
ENSMUSG00000028790	chr4	129607611	129636089	-	Khdrbs1	protein_coding	Khdrbs1	chr4:129607611-129636089	5382.33	5705.91	5473.33	6778.47	6518.49	5755.16	6348.63	5994.62	0.202097	0.117358	1.72206	0.0850592	0.793349
ENSMUSG00000029777	chr6	55014991	55056485	+	Gars	protein_coding	Gars	chr6:55014991-55056485	4594.49	4599.71	4811.8	5082.59	5436.37	5014.97	6428.22	5138.31	0.234042	0.136098	1.71966	0.0854947	0.793349
ENSMUSG00000031274	chrX	140258380	140472230	+	Col4a5	protein_coding	Col4a5	chrX:140258380-140472230	430.962	394.041	641.273	216.837	245.981	554.286	328.208	401.655	-0.540931	0.313968	-1.72288	0.0849095	0.793349
ENSMUSG00000035311	chr10	88214993	88283191	+	Gnptab	protein_coding	Gnptab	chr10:88214993-88283191	450.788	651.61	770.653	452.236	195.45	529.039	538.368	512.592	-0.542241	0.31495	-1.72167	0.0851285	0.793349
ENSMUSG00000037455	chr10	23672883	23703866	+	Slc18b1	protein_coding	Slc18b1	chr10:23672883-23703866	514.441	485.343	535.52	361.957	490.055	445.265	371.134	457.674	-0.295977	0.17233	-1.7175	0.0858884	0.793349
ENSMUSG00000042148	chr11	63853452	63970292	-	Cox10	protein_coding	Cox10	chr11:63853452-63970292	808.706	744.834	760.528	937.376	1066.87	796.427	894.299	858.435	0.260698	0.151499	1.72079	0.0852884	0.793349
ENSMUSG00000042390	chr3	90200484	90270714	+	Gatad2b	protein_coding	Gatad2b	chr3:90200484-90270714	1022.62	1111	1316.3	1315.36	1238.48	1458.59	1497.06	1279.92	0.260482	0.151612	1.71808	0.0857819	0.793349
ENSMUSG00000044033	chr2	76840245	77000979	-	Ccdc141	protein_coding	Ccdc141	chr2:76840245-77000979	284.873	333.493	624.398	186.463	88.6675	397.066	116.259	290.174	-1.07257	0.623664	-1.71979	0.0854712	0.793349
ENSMUSG00000045007	chr11	101046732	101052613	+	Tubg2	protein_coding	Tubg2	chr11:101046732-101052613	74.0879	96.1076	83.253	74.2476	46.7173	51.6416	64.3896	70.0635	-0.508186	0.295866	-1.71762	0.0858658	0.793349
ENSMUSG00000046269	chrX	7237514	7242069	-	Usp27x	protein_coding	Usp27x	chrX:7237514-7242069	106.436	91.3022	105.754	119.809	128.711	161.81	124.308	119.733	0.399578	0.232478	1.71877	0.0856556	0.793349
ENSMUSG00000046574	chr7	44676986	44702305	-	Prr12	protein_coding	Prr12	chr7:44676986-44702305	413.223	406.535	369.013	479.235	503.402	432.641	478.45	440.357	0.256994	0.149576	1.71815	0.0857689	0.793349
ENSMUSG00000047428	chr17	46608346	46614197	+	Dlk2	protein_coding	Dlk2	chr17:46608346-46614197	32.3482	21.1437	52.8769	10.1247	7.62731	27.5422	25.9347	25.3711	-0.998498	0.580672	-1.71955	0.0855135	0.793349
ENSMUSG00000049420	chr10	25867083	25954950	-	Tmem200a	protein_coding	Tmem200a	chr10:25867083-25954950	264.003	235.464	324.012	157.776	233.586	269.684	116.259	228.683	-0.500764	0.291134	-1.72005	0.0854238	0.793349
ENSMUSG00000051747	chr2	76534323	76812891	-	Ttn	protein_coding	Ttn	chr2:76534323-76812891	699.14	727.535	2220.83	475.86	346.089	1068.41	281.704	831.366	-1.16318	0.677277	-1.71744	0.0858996	0.793349
ENSMUSG00000053347	chr17	22181532	22213347	+	Zfp943	protein_coding	Zfp943	chr17:22181532-22213347	351.657	361.365	241.884	243.836	266.002	204.271	273.656	277.524	-0.366005	0.212346	-1.72362	0.0847758	0.793349
ENSMUSG00000061882	chr5	124068741	124107958	+	Ccdc62	protein_coding	Ccdc62	chr5:124068741-124107958	102.262	69.1975	33.7512	54.842	41.9502	40.1657	28.6176	52.9695	-0.725356	0.422331	-1.7175	0.085887	0.793349
ENSMUSG00000095432	chr13	67686759	67701949	-	Zfp748	protein_coding	Zfp748	chr13:67686759-67701949	463.31	443.056	409.515	261.554	287.931	428.051	387.232	382.95	-0.364497	0.211558	-1.72292	0.0849033	0.793349
ENSMUSG00000096188	chr8	105074822	105122439	-	Cmtm4	protein_coding	Cmtm4	chr8:105074822-105122439	275.482	281.595	265.51	351.833	400.434	291.488	314.793	311.591	0.309557	0.180075	1.71904	0.0856073	0.793349
ENSMUSG00000104344	chr9	104941975	104945220	+	Gm38077	TEC	Gm38077	chr9:104941975-104945220	5.21746	9.61076	6.75025	14.3433	5.72048	14.9187	34.8777	13.0627	1.27878	0.744032	1.71872	0.085666	0.793349
ENSMUSG00000108274	chr6	101496615	101514253	+	Gm44169	lncRNA	Gm44169	chr6:101496615-101514253	12.5219	15.3772	16.8756	9.28095	9.53414	3.44277	2.6829	9.95936	-1.24626	0.723771	-1.7219	0.0850882	0.793349
ENSMUSG00000001891	chr11	21271137	21321201	-	Ugp2	protein_coding	Ugp2	chr11:21271137-21321201	2428.21	2331.57	2270.33	2235.02	1891.57	2027.79	1936.16	2160.09	-0.212262	0.124093	-1.71051	0.0871724	0.794341
ENSMUSG00000003228	chr19	60878186	61084406	+	Grk5	protein_coding	Grk5	chr19:60878186-61084406	98.0882	92.2633	106.879	140.058	87.7141	152.629	169.917	121.078	0.474352	0.276519	1.71544	0.0862647	0.794341
ENSMUSG00000013833	chr10	79730541	79744757	-	Med16	protein_coding	Med16	chr10:79730541-79744757	2274.81	2441.13	2788.98	2688.95	2683.86	3280.96	3297.28	2779.42	0.256152	0.149749	1.71055	0.0871651	0.794341
ENSMUSG00000019854	chr10	17931608	18000903	+	Reps1	protein_coding	Reps1	chr10:17931608-18000903	1464.02	1871.22	2030.7	1963.34	2035.54	2213.7	2470.95	2007.07	0.279457	0.163101	1.7134	0.0866393	0.794341
ENSMUSG00000020246	chr10	82534840	82578262	+	Hcfc2	protein_coding	Hcfc2	chr10:82534840-82578262	1033.06	1002.4	1047.41	792.256	922.905	946.762	845.113	941.415	-0.229726	0.134086	-1.71327	0.0866636	0.794341
ENSMUSG00000022407	chr15	80832690	80855147	+	Adsl	protein_coding	Adsl	chr15:80832690-80855147	3138.82	3272.46	2899.23	3681.16	4252.23	3165.05	3612.08	3431.58	0.244939	0.143025	1.71256	0.086794	0.794341
ENSMUSG00000024905	chr19	3438856	3457823	+	Tesmin	protein_coding	Tesmin	chr19:3438856-3457823	12.5219	3.8443	7.87529	20.2494	15.2546	17.2139	15.2031	13.1661	1.07938	0.630207	1.71274	0.0867595	0.794341
ENSMUSG00000025218	chr19	45540713	45548970	-	Poll	protein_coding	Poll	chr19:45540713-45548970	444.528	462.278	459.017	495.266	657.856	485.431	586.66	513.005	0.289543	0.168756	1.71575	0.0862079	0.794341
ENSMUSG00000025855	chr5	139003060	139135756	-	Prkar1b	protein_coding	Prkar1b	chr5:139003060-139135756	338.091	345.026	444.391	327.365	227.866	354.605	252.192	327.077	-0.371956	0.217259	-1.71204	0.0868886	0.794341
ENSMUSG00000028468	chr4	43578714	43587487	+	Rgp1	protein_coding	Rgp1	chr4:43578714-43587487	213.916	223.931	209.258	253.117	352.763	244.437	248.615	249.434	0.348895	0.20375	1.71237	0.0868284	0.794341
ENSMUSG00000029594	chr5	120254529	120337046	+	Rbm19	protein_coding	Rbm19	chr5:120254529-120337046	712.705	788.083	983.286	923.877	869.513	1213	1116.09	943.793	0.315652	0.184425	1.71154	0.0869806	0.794341
ENSMUSG00000036585	chr18	38971725	39062525	-	Fgf1	protein_coding	Fgf1	chr18:38971725-39062525	10.4349	16.3383	37.1264	15.187	8.58072	6.88554	8.0487	14.6574	-1.12258	0.654514	-1.71514	0.086319	0.794341
ENSMUSG00000039501	chr2	166877712	166904935	-	Znfx1	protein_coding	Znfx1	chr2:166877712-166904935	256.699	272.946	343.138	111.371	162.08	275.422	262.03	240.526	-0.523029	0.305758	-1.7106	0.0871551	0.794341
ENSMUSG00000039838	chr4	150713028	150736631	-	Slc45a1	protein_coding	Slc45a1	chr4:150713028-150736631	22.9568	39.4041	28.126	35.4364	51.4843	55.0843	48.2922	40.112	0.649483	0.378736	1.71487	0.0863689	0.794341
ENSMUSG00000043091	chr15	98927771	98935991	+	Tuba1c	protein_coding	Tuba1c	chr15:98927771-98935991	1030.97	984.142	912.408	1117.09	1242.3	1073	1129.5	1069.91	0.224899	0.131291	1.71299	0.086715	0.794341
ENSMUSG00000048249	chr17	26934623	26995609	+	Crebrf	protein_coding	Crebrf	chr17:26934623-26995609	144.002	154.733	180.007	134.996	124.897	115.907	120.73	139.325	-0.359712	0.210044	-1.71255	0.0867951	0.794341
ENSMUSG00000049493	chr9	95634694	95727339	-	Pls1	protein_coding	Pls1	chr9:95634694-95727339	178.437	148.967	182.257	121.496	51.4843	158.367	126.096	138.158	-0.572521	0.334561	-1.71126	0.087033	0.794341
ENSMUSG00000050714	chr2	37322179	37333133	-	Zbtb26	protein_coding	Zbtb26	chr2:37322179-37333133	203.481	268.14	304.886	205.868	209.751	159.515	221.786	224.775	-0.374869	0.218741	-1.71376	0.0865736	0.794341
ENSMUSG00000053263	chr11	3255425	3281178	-	Gm12592	lncRNA	Gm12592	chr11:3255425-3281178	2.08698	7.68861	6.75025	8.43723	46.7173	4.59036	7.1544	11.9179	1.60218	0.936408	1.71098	0.0870848	0.794341
ENSMUSG00000057672	chr8	84393164	84425808	-	Pkn1	protein_coding	Pkn1	chr8:84393164-84425808	974.621	979.337	1292.67	1320.43	1168.89	1372.52	1362.91	1210.2	0.271805	0.158382	1.71614	0.0861365	0.794341
ENSMUSG00000070509	chr7	73025256	73069647	+	Rgma	protein_coding	Rgma	chr7:73025256-73069647	378.788	403.652	463.517	328.208	219.285	394.771	338.045	360.895	-0.376539	0.219869	-1.71256	0.0867932	0.794341
ENSMUSG00000072946	chr12	84332005	84362606	+	Ptgr2	protein_coding	Ptgr2	chr12:84332005-84362606	265.047	269.101	219.383	182.244	226.912	195.09	199.429	222.458	-0.323482	0.188557	-1.71557	0.0862417	0.794341
ENSMUSG00000085133	chr14	121486117	121491383	+	B930095G15Rik	lncRNA	B930095G15Rik	chr14:121486117-121491383	169.046	197.021	342.013	310.49	255.515	347.72	381.866	286.238	0.458158	0.267031	1.71575	0.0862083	0.794341
ENSMUSG00000108291	chr6	86640169	86642533	-	Gm44292	TEC	Gm44292	chr6:86640169-86642533	4.17397	9.61076	9.00033	10.9684	30.5092	12.6235	14.3088	13.0279	1.16987	0.682262	1.71469	0.0864018	0.794341
ENSMUSG00002076818	chr9	40716043	40716133	+	SNORD14	snoRNA	SNORD14	chr9:40716043-40716133	4.17397	4.80538	2.25008	17.7182	15.2546	4.59036	5.3658	7.73691	1.51919	0.887961	1.71087	0.0871049	0.794341
ENSMUSG00000013076	chr9	14453261	14556352	-	Amotl1	protein_coding	Amotl1	chr9:14453261-14556352	1945.07	2209.51	3141.11	3023.06	3386.53	2722.08	2981.59	2772.71	0.316729	0.185329	1.70901	0.0874497	0.79599
ENSMUSG00000032127	chr9	44259045	44272967	-	Vps11	protein_coding	Vps11	chr9:44259045-44272967	1085.23	1187.89	1333.17	1321.27	1340.5	1503.34	1512.26	1326.24	0.239671	0.140301	1.70827	0.0875869	0.79599
ENSMUSG00000032252	chr9	61964529	62029937	-	Glce	protein_coding	Glce	chr9:61964529-62029937	1180.19	1313.79	1631.31	1142.4	1095.47	1225.63	1116.09	1243.55	-0.264225	0.154628	-1.70878	0.0874909	0.79599
ENSMUSG00000035828	chr15	88746388	88749929	+	Pim3	protein_coding	Pim3	chr15:88746388-88749929	2113.07	2140.32	2049.82	2280.58	2339.68	2546.5	2464.69	2276.38	0.19634	0.114927	1.70838	0.087565	0.79599
ENSMUSG00000057367	chr9	7818227	7837065	-	Birc2	protein_coding	Birc2	chr9:7818227-7837065	953.752	1024.51	1152.04	684.259	822.796	961.68	945.275	934.902	-0.290385	0.169975	-1.70839	0.0875636	0.79599
ENSMUSG00000087385	chr4	119387504	119395966	-	Frg2f1	protein_coding	Frg2f1	chr4:119387504-119395966	41.7397	27.8712	42.7516	28.6866	17.1614	26.3946	17.886	28.9273	-0.731542	0.428313	-1.70796	0.0876435	0.79608
ENSMUSG00000037762	chr10	70080929	70121798	+	Slc16a9	protein_coding	Slc16a9	chr10:70080929-70121798	24.0003	25.9491	47.2517	20.2494	9.53414	28.6898	6.2601	23.1335	-1.00997	0.591427	-1.70769	0.0876935	0.796109
ENSMUSG00000044562	chr7	45276911	45288517	+	Rasip1	protein_coding	Rasip1	chr7:45276911-45288517	452.875	469.966	733.527	747.539	645.461	702.325	698.448	635.734	0.340291	0.199396	1.70661	0.087895	0.797514
ENSMUSG00000037465	chr15	38291706	38300950	-	Klf10	protein_coding	Klf10	chr15:38291706-38300950	1009.06	1012.97	801.029	993.062	1114.54	1136.11	1323.56	1055.76	0.278555	0.16328	1.706	0.0880088	0.798121
ENSMUSG00000003345	chr10	80458671	80476575	+	Csnk1g2	protein_coding	Csnk1g2	chr10:80458671-80476575	7115.57	7244.59	7159.76	8077.81	8274.68	7903.45	8076.42	7693.18	0.172283	0.101159	1.70308	0.0885523	0.800218
ENSMUSG00000005973	chr2	105216635	105229664	-	Rcn1	protein_coding	Rcn1	chr2:105216635-105229664	5251.89	4972.61	4670.05	4236.33	4447.68	4541.01	4107.52	4603.87	-0.196495	0.115353	-1.70342	0.0884893	0.800218
ENSMUSG00000019872	chr10	57670430	57687926	+	Smpdl3a	protein_coding	Smpdl3a	chr10:57670430-57687926	210.785	156.655	151.881	91.1221	144.919	131.973	145.771	147.587	-0.43215	0.253834	-1.70249	0.0886629	0.800218
ENSMUSG00000025764	chr3	41510165	41571299	+	Jade1	protein_coding	Jade1	chr3:41510165-41571299	823.315	908.217	950.66	950.876	1050.66	1066.11	1141.13	984.424	0.234901	0.138105	1.70088	0.0889656	0.800218
ENSMUSG00000029363	chr5	117516167	117527112	-	Rfc5	protein_coding	Rfc5	chr5:117516167-117527112	2386.47	2150.89	2048.7	2527.79	2920.31	2261.9	2663.22	2422.75	0.24049	0.141474	1.69988	0.0891527	0.800218
ENSMUSG00000031668	chr6	70821498	70882229	+	Eif2ak3	protein_coding	Eif2ak3	chr6:70821498-70882229	535.311	655.454	765.028	507.078	494.822	556.581	571.457	583.676	-0.29183	0.171423	-1.7024	0.0886802	0.800218
ENSMUSG00000032380	chr9	66065504	66179524	+	Dapk2	protein_coding	Dapk2	chr9:66065504-66179524	184.698	197.021	135.005	123.184	79.1333	183.614	91.2185	141.982	-0.535173	0.314281	-1.70285	0.0885963	0.800218
ENSMUSG00000038227	chr6	52200079	52204350	-	Hoxa9	protein_coding	Hoxa9	chr6:52200079-52204350	2322.81	2087.46	1456.93	2845.88	2954.63	2049.6	2138.27	2265.08	0.352528	0.207377	1.69994	0.0891422	0.800218
ENSMUSG00000040624	chr10	3690363	3917303	+	Plekhg1	protein_coding	Plekhg1	chr10:3690363-3917303	381.918	605.478	924.784	313.865	299.372	636.912	492.759	522.155	-0.549477	0.322943	-1.70147	0.0888553	0.800218
ENSMUSG00000042757	chr9	103360145	103639036	-	Tmem108	protein_coding	Tmem108	chr9:103360145-103639036	331.83	392.119	481.518	325.677	295.558	369.524	289.753	355.14	-0.328408	0.193162	-1.70017	0.0890989	0.800218
ENSMUSG00000044067	chr12	31756865	31763946	-	Gpr22	protein_coding	Gpr22	chr12:31756865-31763946	5.21746	0	0	0	8.58072	8.03313	24.1461	6.5682	2.55156	1.50063	1.70033	0.0890696	0.800218
ENSMUSG00000048949	chrX	102206715	102209013	-	Gm6206	processed_pseudogene	Gm6206	chrX:102206715-102209013	5.21746	6.72753	6.75025	15.187	10.4876	12.6235	16.0974	10.4415	1.12898	0.662459	1.70423	0.0883386	0.800218
ENSMUSG00000049600	chr7	12737824	12743961	-	Zbtb45	protein_coding	Zbtb45	chr7:12737824-12743961	665.748	703.508	622.148	548.42	556.794	603.632	550.888	607.305	-0.233864	0.137453	-1.70142	0.0888645	0.800218
ENSMUSG00000054469	chr17	73414979	73550363	+	Lclat1	protein_coding	Lclat1	chr17:73414979-73550363	425.745	453.628	558.02	335.802	322.254	377.557	477.556	421.509	-0.340272	0.19973	-1.70366	0.0884448	0.800218
ENSMUSG00000061028	chr7	19314959	19338411	-	Clasrp	protein_coding	Clasrp	chr7:19314959-19338411	1578.8	1530.99	1629.06	1895.85	1842.95	1878.6	1667.87	1717.73	0.205425	0.120663	1.70247	0.0886666	0.800218
ENSMUSG00000063704	chr15	75865617	75871003	+	Mapk15	protein_coding	Mapk15	chr15:75865617-75871003	68.8705	61.5089	94.5035	43.0299	37.1831	60.8223	61.7067	61.0893	-0.565105	0.332177	-1.70121	0.0889028	0.800218
ENSMUSG00000068696	chr3	116043302	116047152	-	Gpr88	protein_coding	Gpr88	chr3:116043302-116047152	13.5654	26.9101	34.8763	0.843723	26.6956	2.29518	3.5772	15.5376	-1.58748	0.932697	-1.70204	0.0887487	0.800218
ENSMUSG00000070942	chr1	40363786	40406722	+	Il1rl2	protein_coding	Il1rl2	chr1:40363786-40406722	58.4355	57.6646	110.254	48.0922	29.5558	55.0843	59.9181	59.8578	-0.645267	0.378993	-1.70258	0.0886465	0.800218
ENSMUSG00000098120	chr8	106350967	106364117	-	Gm5914	lncRNA	Gm5914	chr8:106350967-106364117	30.2613	36.5209	29.2511	65.8104	40.0434	45.9036	44.715	41.7865	0.618481	0.363597	1.70101	0.0889416	0.800218
ENSMUSG00000106664	chr5	8962970	8963958	+	Gm17936	processed_pseudogene	Gm17936	chr5:8962970-8963958	7.30444	7.68861	13.5005	5.90606	1.90683	3.44277	1.7886	5.93397	-1.53004	0.900158	-1.69974	0.0891792	0.800218
ENSMUSG00000001542	chr13	75854875	75920483	+	Ell2	protein_coding	Ell2	chr13:75854875-75920483	466.441	395.963	337.512	91.9658	60.0651	361.491	224.469	276.844	-1.11758	0.658913	-1.69609	0.0898683	0.800858
ENSMUSG00000002633	chr5	28661812	28672254	-	Shh	protein_coding	Shh	chr5:28661812-28672254	15.6524	38.443	1.12504	114.746	77.2265	8.03313	93.9014	49.8754	1.99441	1.17592	1.69604	0.089878	0.800858
ENSMUSG00000003032	chr4	55527142	55532466	-	Klf4	protein_coding	Klf4	chr4:55527142-55532466	404.875	569.918	418.515	337.489	292.698	2383.54	2086.4	927.634	1.45684	0.857971	1.69801	0.0895065	0.800858
ENSMUSG00000003546	chr17	46941549	46956948	-	Klc4	protein_coding	Klc4	chr17:46941549-46956948	892.186	887.073	797.654	961.844	961.041	1063.82	1019.5	940.445	0.220819	0.130209	1.69588	0.0899085	0.800858
ENSMUSG00000005514	chr5	135698886	135764180	+	Por	protein_coding	Por	chr5:135698886-135764180	4272.06	4172.03	4000.65	4535.01	5168.46	4381.5	5102.87	4518.94	0.209676	0.123624	1.69607	0.0898721	0.800858
ENSMUSG00000022639	chr16	50539656	50553136	-	Dubr	lncRNA	Dubr	chr16:50539656-50553136	99.1317	76.8861	108.004	66.6541	90.5743	53.9367	52.7637	78.2787	-0.517429	0.304611	-1.69865	0.0893845	0.800858
ENSMUSG00000029561	chr5	115034996	115050295	+	Oasl2	protein_coding	Oasl2	chr5:115034996-115050295	4.17397	17.2994	10.1254	21.0931	61.0185	6.88554	15.2031	19.3998	1.30425	0.7686	1.69692	0.089712	0.800858
ENSMUSG00000030795	chr7	127566628	127584873	+	Fus	protein_coding	Fus	chr7:127566628-127584873	3783.7	3661.7	3820.64	3714.91	3945.23	5362.69	5371.16	4237.15	0.292095	0.172013	1.6981	0.0894888	0.800858
ENSMUSG00000042419	chr17	35439150	35454768	-	Nfkbil1	protein_coding	Nfkbil1	chr17:35439150-35454768	187.829	152.811	192.382	188.994	246.934	230.666	233.412	204.718	0.341157	0.200873	1.69837	0.089438	0.800858
ENSMUSG00000059040	chr18	48178401	48181479	+	Eno1b	protein_coding	Eno1b	chr18:48178401-48181479	665.748	604.517	445.516	719.696	766.545	632.322	707.391	648.819	0.304556	0.17927	1.69887	0.0893434	0.800858
ENSMUSG00000059187	chr6	96090134	96634159	+	Tafa1	protein_coding	Tafa1	chr6:96090134-96634159	39.6527	56.7035	45.0016	21.0931	31.4627	32.1325	36.6663	37.5303	-0.640209	0.37747	-1.69605	0.0898762	0.800858
ENSMUSG00000062380	chr8	124138162	124148754	+	Tubb3	protein_coding	Tubb3	chr8:124138162-124148754	155.48	138.395	174.381	80.1537	138.245	121.645	123.413	133.102	-0.431099	0.253956	-1.69754	0.0895953	0.800858
ENSMUSG00000085586	chr11	97535009	97551193	-	Gm11613	lncRNA	Gm11613	chr11:97535009-97551193	21.9133	15.3772	12.3755	8.43723	0	10.3283	6.2601	10.6702	-1.41225	0.832311	-1.69678	0.0897387	0.800858
ENSMUSG00000097164	chr10	94506886	94524438	-	Cep83os	lncRNA	Cep83os	chr10:94506886-94524438	112.697	101.874	148.505	175.494	231.68	122.792	141.299	147.763	0.475081	0.279813	1.69785	0.0895354	0.800858
ENSMUSG00000020708	chr11	106146979	106153946	+	Psmc5	protein_coding	Psmc5	chr11:106146979-106153946	6522.87	6014.42	5177.44	7350.52	8440.57	5934.19	6819.93	6608.56	0.273297	0.161185	1.69555	0.0899706	0.800993
ENSMUSG00000039048	chr9	35115503	35122351	-	Foxred1	protein_coding	Foxred1	chr9:35115503-35122351	1084.19	1025.47	988.911	1318.74	1196.53	1103.98	1200.15	1131.14	0.222682	0.131353	1.6953	0.0900189	0.801004
ENSMUSG00000034445	chr19	10554535	10573325	+	Cyb561a3	protein_coding	Cyb561a3	chr19:10554535-10573325	405.918	350.793	489.393	326.521	350.856	332.801	343.411	371.385	-0.294385	0.173737	-1.69443	0.0901838	0.801634
ENSMUSG00000048186	chr2	4722641	4805736	+	Bend7	protein_coding	Bend7	chr2:4722641-4805736	82.4359	47.0927	42.7516	33.7489	25.7422	50.494	34.8777	45.3061	-0.671723	0.396384	-1.69463	0.0901462	0.801634
ENSMUSG00000023947	chr17	45866628	45874095	+	Nfkbie	protein_coding	Nfkbie	chr17:45866628-45874095	190.959	156.655	159.756	143.433	125.851	121.645	138.616	148.131	-0.35112	0.207339	-1.69345	0.0903693	0.80268
ENSMUSG00000103257	chr3	47980447	47981195	-	Gm7977	processed_pseudogene	Gm7977	chr3:47980447-47981195	16.6959	18.2604	3.37512	5.06234	3.81366	8.03313	1.7886	8.14702	-1.47493	0.871032	-1.69331	0.0903957	0.80268
ENSMUSG00000020400	chr11	54801610	54853743	-	Tnip1	protein_coding	Tnip1	chr11:54801610-54853743	483.137	380.586	523.144	308.803	280.304	415.428	431.052	403.208	-0.365414	0.215882	-1.69266	0.0905211	0.802956
ENSMUSG00000021711	chr13	104278656	104314977	-	Trappc13	protein_coding	Trappc13	chr13:104278656-104314977	1610.11	1556.94	1407.43	1139.03	1426.31	1196.94	1384.38	1388.73	-0.245073	0.144778	-1.69275	0.0905033	0.802956
ENSMUSG00000033016	chr18	80649419	80756286	-	Nfatc1	protein_coding	Nfatc1	chr18:80649419-80756286	1145.75	1309.95	2002.57	943.283	790.38	1534.33	1137.55	1266.26	-0.432521	0.255607	-1.69213	0.0906202	0.803418
ENSMUSG00000004661	chr9	57697635	57744076	-	Arid3b	protein_coding	Arid3b	chr9:57697635-57744076	899.49	1034.12	1074.41	1058.03	1232.76	1090.21	1555.19	1134.89	0.299857	0.177275	1.69148	0.0907451	0.803585
ENSMUSG00000025504	chr7	140918792	140942933	+	Eps8l2	protein_coding	Eps8l2	chr7:140918792-140942933	91.8273	67.2753	70.8776	19.4056	40.9968	73.4458	54.5523	59.7687	-0.710934	0.420437	-1.69094	0.0908483	0.803585
ENSMUSG00000044006	chr8	70333018	70340337	-	Cilp2	protein_coding	Cilp2	chr8:70333018-70340337	26.0873	36.5209	92.2534	10.9684	12.3944	45.9036	33.0891	36.7453	-1.01866	0.602562	-1.69055	0.0909221	0.803585
ENSMUSG00000061576	chr5	27022354	27932503	+	Dpp6	protein_coding	Dpp6	chr5:27022354-27932503	53.2181	46.1317	106.879	35.4364	34.3229	59.6747	42.9264	54.0841	-0.675655	0.399647	-1.69063	0.0909078	0.803585
ENSMUSG00000064493	chr12	111507374	111507501	+	Snora28	snoRNA	Snora28	chr12:111507374-111507501	76.1749	60.5478	90.0033	112.215	74.3663	106.726	131.462	93.0708	0.49449	0.292362	1.69136	0.090768	0.803585
ENSMUSG00000067889	chr19	4761194	4802388	+	Sptbn2	protein_coding	Sptbn2	chr19:4761194-4802388	174.263	256.607	514.144	496.109	322.254	517.563	501.702	397.52	0.545488	0.322648	1.69066	0.0909016	0.803585
ENSMUSG00000063296	chr15	94527130	94993979	+	Tmem117	protein_coding	Tmem117	chr15:94527130-94993979	93.9143	79.7693	57.3771	32.0615	55.298	76.8885	31.3005	60.9442	-0.666459	0.394511	-1.68933	0.091156	0.805235
ENSMUSG00000030432	chr7	4795872	4798065	+	Rpl28	protein_coding	Rpl28	chr7:4795872-4798065	274.438	262.374	202.507	330.739	347.996	310.997	255.77	283.546	0.336133	0.199261	1.6869	0.0916232	0.805687
ENSMUSG00000030978	chr7	102090901	102118978	+	Rrm1	protein_coding	Rrm1	chr7:102090901-102118978	9479.08	10309.5	9812.61	10664.7	11412.4	10645	13512	10833.6	0.228286	0.13528	1.68751	0.0915056	0.805687
ENSMUSG00000036620	chr11	50101716	50125930	+	Mgat4b	protein_coding	Mgat4b	chr11:50101716-50125930	1226.1	1308.02	1224.04	1474.83	1447.28	1366.78	1463.97	1358.72	0.199322	0.11819	1.68645	0.0917093	0.805687
ENSMUSG00000040433	chr9	96564822	96634884	-	Zbtb38	protein_coding	Zbtb38	chr9:96564822-96634884	367.309	326.766	379.139	265.773	173.521	286.898	353.248	307.522	-0.406223	0.240676	-1.68784	0.0914418	0.805687
ENSMUSG00000040649	chr6	122430059	122475720	-	Rimklb	protein_coding	Rimklb	chr6:122430059-122475720	1204.19	1215.76	1094.67	1437.7	1401.52	1264.64	1331.61	1278.58	0.214117	0.126903	1.68725	0.091556	0.805687
ENSMUSG00000041650	chr14	122771742	123127356	+	Pcca	protein_coding	Pcca	chr14:122771742-123127356	1000.71	1001.44	876.407	1078.28	1166.03	1056.93	1181.37	1051.59	0.223811	0.132574	1.68819	0.0913741	0.805687
ENSMUSG00000042372	chr19	25587664	25601285	+	Dmrt3	protein_coding	Dmrt3	chr19:25587664-25601285	24.0003	19.2215	32.6262	15.187	11.441	19.509	8.94299	18.704	-0.882145	0.523037	-1.68658	0.0916841	0.805687
ENSMUSG00000044071	chr10	123099980	123577109	+	Tafa2	protein_coding	Tafa2	chr10:123099980-123577109	170.089	139.356	228.383	144.277	92.4811	172.139	102.844	149.938	-0.487726	0.28916	-1.6867	0.0916614	0.805687
ENSMUSG00000062931	chr10	82060683	82077107	-	Zfp938	protein_coding	Zfp938	chr10:82060683-82077107	264.003	299.856	232.884	260.71	141.105	173.286	220.892	227.534	-0.414792	0.245822	-1.68736	0.0915333	0.805687
ENSMUSG00000064310	chr16	55045537	55118349	-	Zpld1	protein_coding	Zpld1	chr16:55045537-55118349	39.6527	39.4041	36.0013	25.3117	27.649	24.0994	21.4632	30.5116	-0.639737	0.379257	-1.68682	0.0916385	0.805687
ENSMUSG00000070348	chr7	144483667	144493606	-	Ccnd1	protein_coding	Ccnd1	chr7:144483667-144493606	1342.97	1360.88	2731.6	2013.12	2128.02	2675.03	2995.9	2178.22	0.437352	0.259347	1.68636	0.0917273	0.805687
ENSMUSG00000015749	chr3	95836557	95854702	+	Anp32e	protein_coding	Anp32e	chr3:95836557-95854702	11092.3	11549.3	10684.5	12145.4	12859.6	12074.9	13588	11999.2	0.189382	0.112401	1.68488	0.0920124	0.806943
ENSMUSG00000039419	chr6	45036290	47281147	+	Cntnap2	protein_coding	Cntnap2	chr6:45036290-47281147	21.9133	25.9491	27.001	47.2485	56.2514	28.6898	30.4062	33.9227	0.708143	0.420279	1.68493	0.0920014	0.806943
ENSMUSG00000092680	chr4	117012966	117013045	-	Snord55	snoRNA	Snord55	chr4:117012966-117013045	25.0438	37.482	12.3755	48.0922	61.0185	36.7229	28.6176	35.6218	0.79756	0.47336	1.68489	0.0920096	0.806943
ENSMUSG00000039456	chr16	93629008	93672961	+	Morc3	protein_coding	Morc3	chr16:93629008-93672961	1069.58	1086.98	1208.29	929.783	783.706	1110.87	896.982	1012.31	-0.2703	0.160461	-1.68452	0.0920812	0.807131
ENSMUSG00000047992	chr18	84738143	84758561	+	Dipk1c	protein_coding	Dipk1c	chr18:84738143-84758561	129.393	137.434	129.38	181.4	184.962	165.253	142.194	152.859	0.350728	0.208263	1.68406	0.0921701	0.80718
ENSMUSG00000073600	chr18	35783403	35788291	-	Prob1	protein_coding	Prob1	chr18:35783403-35788291	126.263	117.251	174.381	36.2801	80.0868	154.925	76.9098	109.442	-0.684067	0.406215	-1.684	0.0921814	0.80718
ENSMUSG00000001729	chr12	112620254	112641318	-	Akt1	protein_coding	Akt1	chr12:112620254-112641318	5946.86	7174.43	10088.2	8688.66	9580.86	10015	10177.1	8810.17	0.313713	0.186411	1.68291	0.0923931	0.807604
ENSMUSG00000020701	chr11	82279725	82337158	+	Tmem132e	protein_coding	Tmem132e	chr11:82279725-82337158	107.48	89.3801	285.76	110.528	70.5526	140.006	78.6984	126.058	-0.686523	0.40809	-1.68228	0.0925142	0.807604
ENSMUSG00000027869	chr3	98712819	98721759	-	Hsd3b6	protein_coding	Hsd3b6	chr3:98712819-98721759	216.003	177.799	102.379	0	2.86024	63.1175	45.6093	86.8239	-2.56989	1.52743	-1.6825	0.0924721	0.807604
ENSMUSG00000030528	chr7	80104480	80184867	-	Blm	protein_coding	Blm	chr7:80104480-80184867	835.837	995.675	1101.42	1007.41	1293.78	1067.26	1483.64	1112.15	0.311568	0.185195	1.68238	0.0924954	0.807604
ENSMUSG00000043415	chr2	19662562	19665394	+	Otud1	protein_coding	Otud1	chr2:19662562-19665394	110.61	137.434	104.629	116.434	152.546	183.614	177.966	140.462	0.419032	0.249067	1.68241	0.0924901	0.807604
ENSMUSG00000108310	chr6	91853890	91854966	-	Gm44712	TEC	Gm44712	chr6:91853890-91854966	9.39143	22.1048	6.75025	6.74979	5.72048	1.14759	5.3658	8.17573	-1.41021	0.837781	-1.68327	0.0923224	0.807604
ENSMUSG00000031972	chr8	124618507	124621490	-	Acta1	protein_coding	Acta1	chr8:124618507-124621490	924.534	651.61	1055.29	254.804	217.378	885.939	109.105	585.523	-1.25849	0.748456	-1.68145	0.0926762	0.80819
ENSMUSG00000033191	chr4	118328387	118347258	-	Tie1	protein_coding	Tie1	chr4:118328387-118347258	591.66	636.232	832.53	924.721	744.616	807.903	883.568	774.462	0.291861	0.173558	1.68163	0.0926409	0.80819
ENSMUSG00000026584	chr1	163756668	163782695	+	Scyl3	protein_coding	Scyl3	chr1:163756668-163782695	507.137	476.694	526.519	412.581	423.316	406.247	457.881	458.625	-0.243439	0.14482	-1.68097	0.0927679	0.808575
ENSMUSG00000041530	chr4	126328804	126362376	-	Ago1	protein_coding	Ago1	chr4:126328804-126362376	374.614	384.43	515.269	450.548	645.461	475.102	573.246	488.381	0.336813	0.200508	1.6798	0.0929967	0.809843
ENSMUSG00000047642	chr10	121477492	121529820	+	D930020B18Rik	protein_coding	D930020B18Rik	chr10:121477492-121529820	50.0876	49.976	67.5025	23.6242	31.4627	57.3795	28.6176	44.0929	-0.673971	0.401236	-1.67974	0.0930084	0.809843
ENSMUSG00000020590	chr12	35097184	35197478	+	Snx13	protein_coding	Snx13	chr12:35097184-35197478	878.62	949.543	1077.79	704.509	600.651	920.367	885.356	859.548	-0.317132	0.188859	-1.6792	0.0931129	0.809926
ENSMUSG00000072244	chr7	103868001	103884359	+	Trim6	protein_coding	Trim6	chr7:103868001-103884359	141.915	146.084	121.504	140.058	207.844	140.006	267.396	166.401	0.468738	0.279123	1.67933	0.0930884	0.809926
ENSMUSG00000054723	chr17	57020935	57025022	-	Vmac	protein_coding	Vmac	chr17:57020935-57025022	506.094	478.616	474.767	359.426	291.745	494.611	396.175	428.776	-0.337426	0.200983	-1.67888	0.0931757	0.810058
ENSMUSG00000031539	chr8	23277369	23295638	-	Ap3m2	protein_coding	Ap3m2	chr8:23277369-23295638	271.308	209.515	219.383	184.775	108.689	227.223	167.234	198.304	-0.442424	0.263577	-1.67854	0.0932416	0.810218
ENSMUSG00000050312	chr16	62552806	62607140	-	Nsun3	protein_coding	Nsun3	chr16:62552806-62607140	251.482	204.709	261.01	209.243	173.521	174.434	203.006	211.058	-0.327938	0.195424	-1.67809	0.0933302	0.810574
ENSMUSG00000079604	chr2	9357241	9452487	+	Gm13219	lncRNA	Gm13219	chr2:9357241-9452487	42.7832	19.2215	28.126	0.843723	1.90683	19.509	22.3575	19.2497	-1.43829	0.857242	-1.67781	0.0933835	0.810624
ENSMUSG00000115003	chr14	47025089	47025987	+	Gm48933	lncRNA	Gm48933	chr14:47025089-47025987	17.7394	27.8712	14.6255	20.2494	60.0651	43.6084	24.1461	29.7579	0.872051	0.51985	1.67751	0.0934435	0.810732
ENSMUSG00000000782	chr11	52143197	52174158	-	Tcf7	protein_coding	Tcf7	chr11:52143197-52174158	554.094	654.493	609.772	650.511	823.75	600.19	997.144	698.565	0.341766	0.20383	1.67672	0.0935969	0.811013
ENSMUSG00000027078	chr2	84629171	84640520	+	Ube2l6	protein_coding	Ube2l6	chr2:84629171-84640520	497.746	455.55	290.261	244.68	236.447	346.572	399.752	353.001	-0.435144	0.259538	-1.67661	0.0936187	0.811013
ENSMUSG00000031732	chr8	110595234	110671303	+	Phlpp2	protein_coding	Phlpp2	chr8:110595234-110671303	91.8273	90.3412	63.0023	102.091	113.456	105.578	118.048	97.7633	0.423273	0.252423	1.67684	0.0935741	0.811013
ENSMUSG00000021728	chr13	117345071	117410951	+	Emb	protein_coding	Emb	chr13:117345071-117410951	771.14	729.457	622.148	912.908	976.296	640.355	1006.98	808.469	0.321973	0.192178	1.67539	0.0938586	0.811126
ENSMUSG00000023051	chr15	102426791	102432111	+	Tarbp2	protein_coding	Tarbp2	chr15:102426791-102432111	557.225	542.047	495.018	630.261	618.766	593.304	651.944	584.081	0.230752	0.137681	1.67599	0.0937403	0.811126
ENSMUSG00000024691	chr19	12545561	12567132	+	Fam111a	protein_coding	Fam111a	chr19:12545561-12567132	810.793	753.484	733.527	689.322	659.762	511.825	679.668	691.197	-0.268847	0.160567	-1.67436	0.0940602	0.811126
ENSMUSG00000028525	chr4	101944739	102464456	+	Pde4b	protein_coding	Pde4b	chr4:101944739-102464456	362.092	350.793	365.638	426.08	448.104	385.59	453.41	398.815	0.253815	0.151529	1.67502	0.0939293	0.811126
ENSMUSG00000028649	chr4	123243425	123578153	-	Macf1	protein_coding	Macf1	chr4:123243425-123578153	1986.81	2108.6	3359.37	3108.28	2896.47	3371.62	3099.64	2847.26	0.328073	0.195835	1.67525	0.0938859	0.811126
ENSMUSG00000040105	chr19	28941352	28944211	+	Plpp6	protein_coding	Plpp6	chr19:28941352-28944211	245.221	255.646	290.261	108.84	233.586	203.123	226.258	223.276	-0.451866	0.26985	-1.67451	0.0940312	0.811126
ENSMUSG00000050619	chr2	120988753	121001606	-	Zscan29	protein_coding	Zscan29	chr2:120988753-121001606	578.094	598.75	672.775	578.794	412.828	510.678	522.271	553.456	-0.283843	0.169402	-1.67556	0.093824	0.811126
ENSMUSG00000071042	chr17	75742920	75836049	+	Rasgrp3	protein_coding	Rasgrp3	chr17:75742920-75836049	255.655	264.296	258.759	384.738	351.81	288.045	270.973	296.325	0.320491	0.191293	1.67539	0.0938571	0.811126
ENSMUSG00000091050	chr15	98465204	98467464	+	9330020H09Rik	lncRNA	9330020H09Rik	chr15:98465204-98467464	43.8267	45.1706	33.7512	66.6541	77.2265	45.9036	52.7637	52.1852	0.568087	0.339276	1.67441	0.0940501	0.811126
ENSMUSG00000014329	chr10	70758661	70995530	-	Bicc1	protein_coding	Bicc1	chr10:70758661-70995530	723.14	774.627	1260.05	645.448	620.672	897.415	651.944	796.185	-0.385442	0.230408	-1.67287	0.094353	0.811188
ENSMUSG00000022685	chr16	13355823	13486034	-	Parn	protein_coding	Parn	chr16:13355823-13486034	1307.5	1417.59	1273.55	1533.89	1562.65	1433.34	1627.63	1450.88	0.207853	0.124242	1.67297	0.0943332	0.811188
ENSMUSG00000024926	chr19	5653041	5660265	-	Kat5	protein_coding	Kat5	chr19:5653041-5660265	1057.06	977.415	1102.54	1352.49	1208.93	1089.06	1259.17	1149.52	0.23212	0.13872	1.6733	0.0942691	0.811188
ENSMUSG00000025644	chr9	108922911	108926864	-	Gm7628	lncRNA	Gm7628	chr9:108922911-108926864	10.4349	6.72753	7.87529	10.9684	23.8353	12.6235	21.4632	13.4183	1.04888	0.626734	1.67356	0.0942176	0.811188
ENSMUSG00000027478	chr2	153491369	153529650	+	Dnmt3b	protein_coding	Dnmt3b	chr2:153491369-153529650	669.922	789.044	688.525	882.534	759.871	801.018	996.25	798.166	0.264731	0.158241	1.67296	0.0943345	0.811188
ENSMUSG00000042050	chr12	116170670	116226642	-	Dync2i1	protein_coding	Dync2i1	chr12:116170670-116226642	480.006	513.215	538.895	345.083	405.201	483.135	442.678	458.316	-0.286906	0.171429	-1.67361	0.0942073	0.811188
ENSMUSG00000009647	chr10	59282805	59452514	-	Mcu	protein_coding	Mcu	chr10:59282805-59452514	1414.97	1381.07	1606.56	1198.93	1096.43	1447.11	1190.31	1333.63	-0.251375	0.15035	-1.67194	0.0945371	0.811268
ENSMUSG00000034107	chr1	93301651	93332025	+	Ano7	protein_coding	Ano7	chr1:93301651-93332025	30.2613	6.72753	19.1257	1.68745	17.1614	5.73795	2.6829	11.912	-1.46091	0.873706	-1.67209	0.0945067	0.811268
ENSMUSG00000037103	chr8	84823700	84831392	-	Dcaf15	protein_coding	Dcaf15	chr8:84823700-84831392	1067.49	969.726	1127.29	1137.34	1247.07	1186.61	1395.11	1161.52	0.235558	0.140842	1.6725	0.0944255	0.811268
ENSMUSG00000095990	chr17	17341676	17367093	+	Zfp97	protein_coding	Zfp97	chr17:17341676-17367093	16.6959	16.3383	18.0007	12.6558	6.6739	6.88554	7.1544	12.0578	-1.01667	0.608106	-1.67186	0.0945528	0.811268
ENSMUSG00000031730	chr8	110320108	110335305	-	Dhodh	protein_coding	Dhodh	chr8:110320108-110335305	1243.84	1118.69	1150.92	1587.04	1448.24	1248.58	1262.75	1294.29	0.244176	0.146151	1.67071	0.0947793	0.812557
ENSMUSG00000036264	chr11	52655460	53079365	+	Fstl4	protein_coding	Fstl4	chr11:52655460-53079365	49.0441	49.0149	74.2527	39.655	39.09	47.0512	16.9917	45.0142	-0.689476	0.412709	-1.67061	0.0947983	0.812557
ENSMUSG00000039963	chr11	119119423	119156064	+	Ccdc40	protein_coding	Ccdc40	chr11:119119423-119156064	224.351	330.61	346.513	303.74	531.051	392.476	363.086	355.975	0.403539	0.241614	1.67018	0.0948842	0.812884
ENSMUSG00000015451	chr17	35028068	35042440	-	C4a	lncRNA	C4a	chr17:35028068-35042440	5.21746	2.88323	2.25008	10.1247	6.6739	9.18072	10.7316	6.72309	1.41047	0.845069	1.66906	0.0951061	0.813107
ENSMUSG00000023232	chr4	130147287	130172998	-	Serinc2	protein_coding	Serinc2	chr4:130147287-130172998	3347.52	2915.91	3234.49	2586.01	2535.13	3216.69	1926.32	2823.15	-0.303385	0.181718	-1.66954	0.0950109	0.813107
ENSMUSG00000026605	chr1	189372802	189420283	-	Cenpf	protein_coding	Cenpf	chr1:189372802-189420283	2823.69	3149.45	3496.63	3920.78	3494.26	3511.63	3768.58	3452.14	0.219129	0.131239	1.6697	0.0949795	0.813107
ENSMUSG00000030168	chr6	119330110	119394665	-	Adipor2	protein_coding	Adipor2	chr6:119330110-119394665	449.745	329.649	366.763	622.668	501.496	367.229	466.824	443.482	0.35943	0.215373	1.66887	0.0951426	0.813107
ENSMUSG00000079110	chr2	120294052	120335399	+	Capn3	protein_coding	Capn3	chr2:120294052-120335399	11.4784	16.3383	31.5012	4.21862	3.81366	19.509	6.2601	13.3028	-1.25071	0.749447	-1.66884	0.0951488	0.813107
ENSMUSG00000062760	chr15	84263403	84331298	-	Shisal1	protein_coding	Shisal1	chr15:84263403-84331298	60.5225	50.937	164.256	26.1554	9.53414	78.0361	68.8611	65.4718	-1.0118	0.606599	-1.66799	0.095318	0.814145
ENSMUSG00000022180	chr14	54959665	55019387	-	Slc7a8	protein_coding	Slc7a8	chr14:54959665-55019387	54.2616	49.976	101.254	45.5611	1.90683	50.494	30.4062	47.6942	-1.09464	0.656424	-1.66759	0.0953976	0.814238
ENSMUSG00000024976	chr19	53932736	54021564	+	Shoc2	protein_coding	Shoc2	chr19:53932736-54021564	1625.76	1782.8	1771.94	1552.45	1219.42	1445.96	1614.21	1573.22	-0.243924	0.146286	-1.66745	0.0954245	0.814238
ENSMUSG00000000439	chr6	115578862	115599585	+	Mkrn2	protein_coding	Mkrn2	chr6:115578862-115599585	1017.4	1079.29	991.161	1256.3	1257.55	1110.87	1149.17	1123.11	0.213665	0.128183	1.66688	0.0955384	0.814432
ENSMUSG00000027932	chr3	90292545	90297234	-	Slc27a3	protein_coding	Slc27a3	chr3:90292545-90297234	1326.28	1295.53	1269.05	1424.2	1595.06	1413.83	1540.88	1409.26	0.203656	0.122184	1.66679	0.095556	0.814432
ENSMUSG00000039782	chr5	43390512	43447067	+	Cpeb2	protein_coding	Cpeb2	chr5:43390512-43447067	55.3051	100.913	114.754	69.1853	40.9968	73.4458	58.1295	73.2471	-0.580522	0.348324	-1.66662	0.0955906	0.814432
ENSMUSG00000019863	chr10	43750183	43777741	-	Qrsl1	protein_coding	Qrsl1	chr10:43750183-43777741	449.745	387.314	303.761	566.138	603.511	366.081	439.101	445.093	0.377129	0.226372	1.66597	0.0957195	0.814715
ENSMUSG00000022523	chr16	27978849	28571820	-	Fgf12	protein_coding	Fgf12	chr16:27978849-28571820	22.9568	22.1048	29.2511	7.59351	9.53414	21.8042	14.3088	18.2219	-0.911064	0.546833	-1.66607	0.0956989	0.814715
ENSMUSG00000020844	chr11	76148023	76289966	-	Nxn	protein_coding	Nxn	chr11:76148023-76289966	1029.93	866.891	1030.54	1175.31	1247.07	977.747	1262.75	1084.32	0.257509	0.154673	1.66487	0.0959394	0.816179
ENSMUSG00000017007	chr2	164245113	164257368	+	Rbpjl	protein_coding	Rbpjl	chr2:164245113-164257368	0	1.92215	5.62521	10.1247	8.58072	19.509	0.894299	6.66516	1.96703	1.18222	1.66385	0.096142	0.816333
ENSMUSG00000038354	chr3	96577446	96598348	+	Ankrd35	protein_coding	Ankrd35	chr3:96577446-96598348	29.2178	30.7544	21.3758	3.37489	18.1149	20.6566	12.5202	19.4307	-1.00577	0.604417	-1.66404	0.0961051	0.816333
ENSMUSG00000097090	chr17	27420005	27422045	+	Gm26724	lncRNA	Gm26724	chr17:27420005-27422045	10.4349	16.3383	42.7516	33.7489	23.8353	60.8223	55.4466	34.7683	0.911751	0.547988	1.66382	0.096149	0.816333
ENSMUSG00000118106	chr19	32463322	32465598	+	NA	TEC	-	chr19:32463322-32465598	56.3486	41.3263	47.2517	68.3416	79.1333	67.7078	58.1295	59.7484	0.500982	0.301035	1.6642	0.096073	0.816333
ENSMUSG00000000078	chr13	5911480	5920393	+	Klf6	protein_coding	Klf6	chr13:5911480-5920393	1588.19	1777.99	1852.94	1684.92	1299.5	5483.19	5633.19	2759.99	1.01882	0.614335	1.65841	0.0972343	0.816412
ENSMUSG00000000320	chr11	70132282	70146179	-	Alox12	protein_coding	Alox12	chr11:70132282-70146179	105.393	144.161	146.255	80.9974	67.6924	125.087	107.316	110.986	-0.47341	0.286557	-1.65206	0.0985221	0.816412
ENSMUSG00000001333	chr4	129181409	129202352	+	Sync	protein_coding	Sync	chr4:129181409-129202352	30.2613	46.1317	60.7522	32.9052	20.0217	40.1657	13.4145	34.8075	-0.785217	0.475681	-1.65072	0.0987954	0.816412
ENSMUSG00000002109	chr2	91041947	91067327	-	Ddb2	protein_coding	Ddb2	chr2:91041947-91067327	309.917	235.464	231.758	226.118	160.174	208.861	215.526	226.831	-0.353614	0.212711	-1.66241	0.0964304	0.816412
ENSMUSG00000003746	chr10	53780880	53952705	-	Man1a	protein_coding	Man1a	chr10:53780880-53952705	360.005	451.706	455.642	300.365	214.518	411.985	363.98	365.457	-0.389798	0.236837	-1.64585	0.0997943	0.816412
ENSMUSG00000004264	chr6	124689298	124693913	+	Phb2	protein_coding	Phb2	chr6:124689298-124693913	6345.47	5863.53	4450.66	6992.78	7917.15	5634.67	6587.41	6255.95	0.288601	0.174972	1.64941	0.0990642	0.816412
ENSMUSG00000015094	chr2	25293082	25299506	+	Npdc1	protein_coding	Npdc1	chr2:25293082-25299506	149.219	126.862	162.006	126.558	112.503	114.759	96.5843	126.927	-0.373317	0.2254	-1.65624	0.0976733	0.816412
ENSMUSG00000017221	chr11	98573379	98586805	+	Psmd3	protein_coding	Psmd3	chr11:98573379-98586805	7309.66	7231.14	6769.37	7746.22	8292.79	7692.3	8663.08	7672.08	0.189169	0.114036	1.65886	0.0971445	0.816412
ENSMUSG00000017390	chr11	78213793	78218607	+	Aldoc	protein_coding	Aldoc	chr11:78213793-78218607	79.3054	66.3143	49.5018	93.6533	122.99	99.8403	60.8124	81.774	0.533038	0.324128	1.64453	0.100066	0.816412
ENSMUSG00000020325	chr10	79613105	79618464	+	Fstl3	protein_coding	Fstl3	chr10:79613105-79618464	26.0873	31.7155	45.0016	10.9684	27.649	17.2139	23.2518	25.9839	-0.792513	0.480598	-1.64901	0.0991447	0.816412
ENSMUSG00000020474	chr11	5777859	5788016	-	Polm	protein_coding	Polm	chr11:5777859-5788016	248.351	242.191	253.134	329.052	359.437	246.732	296.013	282.13	0.314282	0.19025	1.65194	0.0985471	0.816412
ENSMUSG00000020544	chr11	90528998	90535757	+	Cox11	protein_coding	Cox11	chr11:90528998-90535757	272.351	249.88	231.758	299.522	300.325	301.816	309.428	280.726	0.268197	0.162831	1.64708	0.0995408	0.816412
ENSMUSG00000020594	chr12	8724133	8802581	+	Pum2	protein_coding	Pum2	chr12:8724133-8802581	1584.02	1565.59	1494.05	1738.91	1885.85	1662.86	1807.38	1676.95	0.196593	0.119455	1.64575	0.0998149	0.816412
ENSMUSG00000020601	chr12	15841727	15866923	-	Trib2	protein_coding	Trib2	chr12:15841727-15866923	2456.38	2514.18	3501.13	1954.06	2056.51	2925.21	2053.31	2494.4	-0.329745	0.198479	-1.66136	0.0966417	0.816412
ENSMUSG00000021282	chr12	111504449	111513186	+	Eif5	protein_coding	Eif5	chr12:111504449-111513186	8804.98	8977.41	8074.42	10107	10755.5	9090.06	9631.61	9348.7	0.199349	0.120927	1.64851	0.0992483	0.816412
ENSMUSG00000022514	chr16	26400453	26544014	+	Il1rap	protein_coding	Il1rap	chr16:26400453-26544014	320.352	204.709	318.387	200.806	232.633	234.108	209.266	245.752	-0.358631	0.216155	-1.65914	0.0970875	0.816412
ENSMUSG00000022641	chr16	50012206	50252753	-	Bbx	protein_coding	Bbx	chr16:50012206-50252753	1109.23	1321.48	1342.17	1431.8	1502.58	1392.03	1537.3	1376.66	0.221307	0.134186	1.64926	0.0990952	0.816412
ENSMUSG00000024866	chr19	4036569	4040007	+	Acy3	protein_coding	Acy3	chr19:4036569-4040007	44.8701	44.2095	36.0013	79.31	63.8787	41.3132	61.7067	53.0414	0.566172	0.34256	1.65277	0.0983785	0.816412
ENSMUSG00000025370	chr15	16728841	16857180	+	Cdh9	protein_coding	Cdh9	chr15:16728841-16857180	14.6089	6.72753	22.5008	11.8121	0	2.29518	4.4715	8.91658	-1.62657	0.985628	-1.65028	0.0988847	0.816412
ENSMUSG00000025573	chr11	117688485	117698127	+	6030468B19Rik	protein_coding	6030468B19Rik	chr11:117688485-117698127	34.4352	28.8323	10.1254	3.37489	2.86024	14.9187	19.6746	16.3173	-1.27112	0.765939	-1.65956	0.0970036	0.816412
ENSMUSG00000025789	chr7	73588866	73663438	-	St8sia2	protein_coding	St8sia2	chr7:73588866-73663438	1561.06	1691.49	1965.45	1339.83	1177.47	1777.62	1388.85	1557.4	-0.292105	0.176627	-1.65379	0.0981703	0.816412
ENSMUSG00000025858	chr5	139238078	139255806	+	Get4	protein_coding	Get4	chr5:139238078-139255806	2401.07	2269.1	1824.82	2546.36	2650.49	2434.04	2544.28	2381.45	0.232461	0.140406	1.65564	0.097795	0.816412
ENSMUSG00000025907	chr1	6276420	6346872	+	Rb1cc1	protein_coding	Rb1cc1	chr1:6276420-6346872	1058.1	1143.68	1314.05	937.376	970.575	1059.23	1027.55	1072.94	-0.230876	0.140293	-1.64568	0.0998299	0.816412
ENSMUSG00000026558	chr1	167050451	167112889	-	Uck2	protein_coding	Uck2	chr1:167050451-167112889	3126.3	3444.5	3674.38	3477.83	3816.52	4205.92	4742.47	3783.99	0.249791	0.150682	1.65774	0.0973699	0.816412
ENSMUSG00000026749	chr2	38401654	38484618	+	Nek6	protein_coding	Nek6	chr2:38401654-38484618	3335	3614.61	3374	2828.16	2865.01	3364.73	2861.76	3177.61	-0.208005	0.126412	-1.64545	0.0998767	0.816412
ENSMUSG00000027122	chr2	106792871	106804769	-	Arl14ep	protein_coding	Arl14ep	chr2:106792871-106804769	1097.75	1017.78	931.534	785.506	926.718	843.479	905.925	929.814	-0.231276	0.140214	-1.64945	0.099055	0.816412
ENSMUSG00000027397	chr2	129040683	129053536	+	Slc20a1	protein_coding	Slc20a1	chr2:129040683-129053536	988.187	1111	1235.3	1292.58	1380.54	1146.44	1479.17	1233.32	0.253777	0.15331	1.65532	0.0978591	0.816412
ENSMUSG00000027427	chr2	144369637	144383915	+	Polr3f	protein_coding	Polr3f	chr2:144369637-144383915	849.402	912.061	912.408	1057.19	986.783	961.68	1169.74	978.466	0.228472	0.137676	1.6595	0.097016	0.816412
ENSMUSG00000027466	chr2	152158253	152174573	-	Rbck1	protein_coding	Rbck1	chr2:152158253-152174573	1736.37	1960.6	2137.58	2119.43	2221.45	2326.16	2390.46	2127.44	0.219484	0.132125	1.66118	0.0966773	0.816412
ENSMUSG00000027778	chr3	68799831	68911903	-	Ift80	protein_coding	Ift80	chr3:68799831-68911903	714.792	852.475	820.155	493.578	599.697	767.738	708.285	708.103	-0.31029	0.187539	-1.65453	0.0980197	0.816412
ENSMUSG00000027831	chr3	65960978	66204258	-	Veph1	protein_coding	Veph1	chr3:65960978-66204258	54.2616	54.7813	56.2521	17.7182	52.4378	39.0181	28.6176	43.2981	-0.683958	0.412171	-1.6594	0.0970344	0.816412
ENSMUSG00000028034	chr3	151916058	151942463	+	Fubp1	protein_coding	Fubp1	chr3:151916058-151942463	7640.45	8289.28	6625.37	8357.08	9131.8	8056.08	9638.76	8248.4	0.226386	0.137544	1.64592	0.09978	0.816412
ENSMUSG00000028677	chr4	117128659	117354249	-	Rnf220	protein_coding	Rnf220	chr4:117128659-117354249	3609.44	3718.4	3287.37	4335.89	4042.47	3752.62	4116.46	3837.52	0.1991	0.120989	1.64561	0.0998451	0.816412
ENSMUSG00000028716	chr4	114945904	114951096	+	Pdzk1ip1	protein_coding	Pdzk1ip1	chr4:114945904-114951096	288.004	211.437	117.004	2.53117	5.72048	107.873	84.0642	116.662	-2.03933	1.23985	-1.64482	0.100007	0.816412
ENSMUSG00000029088	chr5	48546843	49682249	-	Kcnip4	protein_coding	Kcnip4	chr5:48546843-49682249	34.4352	19.2215	43.8766	20.2494	16.208	25.247	12.5202	24.5368	-0.811263	0.491008	-1.65224	0.0984855	0.816412
ENSMUSG00000029108	chr5	57875308	58290572	+	Pcdh7	protein_coding	Pcdh7	chr5:57875308-58290572	453.919	503.604	643.524	390.644	307.953	537.072	422.109	465.546	-0.365653	0.221749	-1.64895	0.0991577	0.816412
ENSMUSG00000029490	chr5	108588919	108596966	-	Mfsd7a	protein_coding	Mfsd7a	chr5:108588919-108596966	15.6524	15.3772	9.00033	0.843723	2.86024	6.88554	9.83729	8.63668	-1.39935	0.851062	-1.64425	0.100126	0.816412
ENSMUSG00000029638	chr6	8509599	8597548	+	Glcci1	protein_coding	Glcci1	chr6:8509599-8597548	525.92	585.295	438.766	670.76	727.455	650.684	506.174	586.436	0.305106	0.185086	1.64845	0.0992598	0.816412
ENSMUSG00000029920	chr6	65019566	65093045	+	Smarcad1	protein_coding	Smarcad1	chr6:65019566-65093045	2251.86	2570.88	2538.09	2224.05	2155.67	1898.11	2191.03	2261.39	-0.212409	0.128899	-1.64788	0.0993778	0.816412
ENSMUSG00000030329	chr6	124973656	124980059	+	Pianp	protein_coding	Pianp	chr6:124973656-124980059	35.4787	58.6257	48.3768	26.9991	24.7888	43.6084	26.829	37.8152	-0.646712	0.392862	-1.64616	0.0997311	0.816412
ENSMUSG00000031665	chr8	89753862	89770790	-	Sall1	protein_coding	Sall1	chr8:89753862-89770790	988.187	1076.41	1338.8	1384.55	1105.01	1459.73	1632.1	1283.54	0.298909	0.181805	1.64412	0.100152	0.816412
ENSMUSG00000031997	chr9	8544142	8680742	+	Trpc6	protein_coding	Trpc6	chr9:8544142-8680742	25.0438	43.2484	29.2511	69.1853	52.4378	47.0512	35.772	43.1414	0.650749	0.39159	1.66181	0.0965502	0.816412
ENSMUSG00000032515	chr9	119800228	119813724	-	Csrnp1	protein_coding	Csrnp1	chr9:119800228-119813724	159.654	153.772	207.008	149.339	158.267	468.217	283.493	225.678	0.608525	0.365841	1.66336	0.0962404	0.816412
ENSMUSG00000033819	chr15	76555814	76579119	+	Ppp1r16a	protein_coding	Ppp1r16a	chr15:76555814-76579119	1534.98	1460.84	1602.06	1743.13	1675.15	1775.32	1811.85	1657.62	0.192664	0.11694	1.64754	0.0994467	0.816412
ENSMUSG00000034959	chr14	75253466	75289972	+	Rubcnl	protein_coding	Rubcnl	chr14:75253466-75289972	33.3917	17.2994	36.0013	6.74979	0	26.3946	11.6259	18.7804	-1.38304	0.834455	-1.65742	0.0974347	0.816412
ENSMUSG00000035620	chr10	84753479	84852311	+	Ric8b	protein_coding	Ric8b	chr10:84753479-84852311	1095.67	1187.89	1209.42	805.756	946.74	959.385	1159.91	1052.11	-0.266553	0.161102	-1.65456	0.0980137	0.816412
ENSMUSG00000036613	chr12	28801801	28919864	+	Eipr1	protein_coding	Eipr1	chr12:28801801-28919864	724.183	739.068	657.024	958.47	865.7	701.177	862.105	786.818	0.261618	0.157845	1.65744	0.0974305	0.816412
ENSMUSG00000036905	chr4	136607439	136613498	-	C1qb	protein_coding	C1qb	chr4:136607439-136613498	367.309	337.338	187.882	231.18	171.614	276.569	195.852	252.535	-0.445775	0.27051	-1.64791	0.0993717	0.816412
ENSMUSG00000037736	chr5	66903187	67214501	+	Limch1	protein_coding	Limch1	chr5:66903187-67214501	1251.15	1335.9	1777.57	1167.71	862.839	1408.09	1181.37	1283.52	-0.333117	0.201787	-1.65084	0.0987722	0.816412
ENSMUSG00000038323	chr1	57416778	57424582	+	1700066M21Rik	protein_coding	1700066M21Rik	chr1:57416778-57424582	217.046	210.476	211.508	188.15	129.664	179.024	175.283	187.307	-0.341951	0.206475	-1.65613	0.0976951	0.816412
ENSMUSG00000038437	chr11	97554239	97576289	+	Mllt6	protein_coding	Mllt6	chr11:97554239-97576289	183.655	216.242	240.759	256.492	320.347	268.536	230.729	245.251	0.333224	0.2011	1.65701	0.0975183	0.816412
ENSMUSG00000038990	chr2	179900332	179915289	-	Cables2	protein_coding	Cables2	chr2:179900332-179915289	966.273	1042.77	991.161	1198.09	1062.1	1133.82	1249.34	1091.94	0.215203	0.130181	1.65311	0.0983087	0.816412
ENSMUSG00000039244	chr5	143286961	143301115	-	E130309D02Rik	protein_coding	E130309D02Rik	chr5:143286961-143301115	1360.71	1449.3	1289.3	1630.07	1616.04	1409.24	1709.9	1494.94	0.220023	0.132959	1.65482	0.0979609	0.816412
ENSMUSG00000039611	chr4	49584505	49597876	-	Pgap4	protein_coding	Pgap4	chr4:49584505-49597876	609.399	595.867	697.526	523.952	544.399	558.876	530.32	580.048	-0.233603	0.140811	-1.65898	0.0971192	0.816412
ENSMUSG00000039774	chr4	47091908	47123070	+	Galnt12	protein_coding	Galnt12	chr4:47091908-47123070	151.306	112.446	131.63	90.2784	98.2016	115.907	99.2672	114.148	-0.387306	0.235263	-1.64627	0.0997082	0.816412
ENSMUSG00000039954	chr18	43340647	43451747	+	Stk32a	protein_coding	Stk32a	chr18:43340647-43451747	33.3917	30.7544	50.6269	18.5619	23.8353	12.6235	33.9834	29.111	-0.770802	0.466627	-1.65186	0.0985632	0.816412
ENSMUSG00000042042	chr6	118084412	118116101	-	Csgalnact2	protein_coding	Csgalnact2	chr6:118084412-118116101	342.265	387.314	409.515	307.115	249.794	329.358	345.2	338.652	-0.302595	0.182482	-1.65822	0.0972731	0.816412
ENSMUSG00000042406	chr15	80139384	80141742	+	Atf4	protein_coding	Atf4	chr15:80139384-80141742	4994.15	4823.64	3071.36	5062.34	5121.74	5227.27	5812.95	4873.35	0.304396	0.183891	1.65531	0.0978622	0.816412
ENSMUSG00000042638	chr6	136674281	136758763	-	Gucy2c	protein_coding	Gucy2c	chr6:136674281-136758763	5.21746	4.80538	1.12504	5.06234	5.72048	19.509	12.5202	7.70856	1.50064	0.908805	1.65122	0.0986927	0.816412
ENSMUSG00000043872	chr4	126940886	126954945	-	Zmym1	protein_coding	Zmym1	chr4:126940886-126954945	438.267	507.448	456.767	387.269	371.831	344.277	445.361	421.603	-0.271094	0.164478	-1.6482	0.0993107	0.816412
ENSMUSG00000044339	chr5	114261986	114266279	-	Alkbh2	protein_coding	Alkbh2	chr5:114261986-114266279	115.828	103.796	69.7526	155.245	123.944	121.645	119.836	115.721	0.431402	0.260911	1.65344	0.0982405	0.816412
ENSMUSG00000044636	chr15	100377450	100393369	-	Csrnp2	protein_coding	Csrnp2	chr15:100377450-100393369	1533.93	1905.81	1827.07	1990.34	1812.44	2241.24	2307.29	1945.45	0.249862	0.151631	1.64783	0.0993883	0.816412
ENSMUSG00000047193	chr9	6928502	7184446	-	Dync2h1	protein_coding	Dync2h1	chr9:6928502-7184446	669.922	691.014	974.286	1236.05	781.799	1016.76	913.974	897.688	0.343437	0.20799	1.65122	0.0986946	0.816412
ENSMUSG00000048047	chrX	37278669	37285923	+	Zbtb33	protein_coding	Zbtb33	chrX:37278669-37285923	105.393	152.811	155.256	104.622	94.388	92.9548	121.625	118.15	-0.412456	0.249723	-1.65166	0.0986048	0.816412
ENSMUSG00000050592	chr2	31956878	31973795	-	Fam78a	protein_coding	Fam78a	chr2:31956878-31973795	39.6527	60.5478	150.756	45.5611	14.3012	60.8223	60.8124	61.779	-0.881805	0.534448	-1.64993	0.0989564	0.816412
ENSMUSG00000051316	chr18	37773543	37777257	-	Taf7	protein_coding	Taf7	chr18:37773543-37777257	1568.37	1550.22	1217.29	1257.15	1237.53	1233.66	1177.79	1320.29	-0.23716	0.143221	-1.6559	0.0977411	0.816412
ENSMUSG00000053286	chr1	151304292	151333912	+	Trmt1l	protein_coding	Trmt1l	chr1:151304292-151333912	951.665	949.543	840.406	756.82	759.871	817.084	808.447	840.548	-0.218958	0.131685	-1.66274	0.0963635	0.816412
ENSMUSG00000054079	chr11	93750068	93776592	-	Utp18	protein_coding	Utp18	chr11:93750068-93776592	1417.06	1468.52	1242.05	1695.88	1698.98	1406.95	1665.19	1513.52	0.2329	0.140519	1.65743	0.0974317	0.816412
ENSMUSG00000054342	chr7	24069687	24084630	+	Kcnn4	protein_coding	Kcnn4	chr7:24069687-24084630	135.654	135.512	73.1277	37.1238	50.5309	92.9548	109.105	90.5725	-0.668316	0.402941	-1.65859	0.0971977	0.816412
ENSMUSG00000057396	chr13	67269723	67289851	+	Zfp759	protein_coding	Zfp759	chr13:67269723-67289851	70.9574	61.5089	45.0016	37.1238	16.208	30.9849	58.1295	45.702	-0.729271	0.441125	-1.65321	0.0982887	0.816412
ENSMUSG00000059495	chr9	42875137	43017282	-	Arhgef12	protein_coding	Arhgef12	chr9:42875137-43017282	606.269	490.149	669.399	739.945	634.02	722.982	743.163	657.99	0.271578	0.164108	1.65488	0.0979489	0.816412
ENSMUSG00000067148	chr17	46554845	46558980	-	Polr1c	protein_coding	Polr1c	chr17:46554845-46558980	1690.46	1568.48	1201.54	1810.63	2134.69	1535.48	1799.33	1677.23	0.2917	0.175521	1.66191	0.0965305	0.816412
ENSMUSG00000073424	chr17	32904600	32922326	+	Cyp4f15	protein_coding	Cyp4f15	chr17:32904600-32922326	8.34793	0	7.87529	21.9368	18.1149	5.73795	13.4145	10.7753	1.47482	0.891049	1.65514	0.0978952	0.816412
ENSMUSG00000073988	chr4	20007937	20030785	+	Ttpa	protein_coding	Ttpa	chr4:20007937-20030785	194.089	183.566	128.255	250.586	272.676	157.22	219.998	200.913	0.417482	0.253948	1.64397	0.100183	0.816412
ENSMUSG00000074388	chr3	97837488	97874334	+	Gm5544	lncRNA	Gm5544	chr3:97837488-97874334	5.21746	4.80538	1.12504	2.53117	20.0217	13.7711	8.0487	7.9315	1.55769	0.947398	1.64418	0.10014	0.816412
ENSMUSG00000079508	chrX	93410722	93460699	+	Apoo	protein_coding	Apoo	chrX:93410722-93460699	61.566	44.2095	37.1264	70.029	101.062	44.756	72.4383	61.5981	0.5997	0.363239	1.65098	0.0987428	0.816412
ENSMUSG00000080316	chr17	18047585	18059333	+	Spaca6	protein_coding	Spaca6	chr17:18047585-18059333	37.5657	17.2994	48.3768	59.0606	74.3663	49.3464	39.3492	46.4806	0.697572	0.424304	1.64404	0.100169	0.816412
ENSMUSG00000084990	chrX	36078423	36080853	+	Gm14549	lncRNA	Gm14549	chrX:36078423-36080853	44.8701	64.3921	28.126	93.6533	76.2731	59.6747	52.7637	59.9647	0.620933	0.374878	1.65636	0.0976487	0.816412
ENSMUSG00000085766	chr2	27772936	27777064	-	2810430I11Rik	lncRNA	2810430I11Rik	chr2:27772936-27777064	26.0873	28.8323	29.2511	26.9991	8.58072	14.9187	8.94299	20.516	-0.910634	0.54997	-1.65579	0.0977644	0.816412
ENSMUSG00000087095	chr19	59413535	59447067	-	Emx2os	lncRNA	Emx2os	chr19:59413535-59447067	231.655	215.281	205.883	160.307	195.45	128.53	193.169	190.039	-0.35919	0.216671	-1.65777	0.0973643	0.816412
ENSMUSG00000096141	chr1	53436164	53745920	-	Dnah7a	protein_coding	Dnah7a	chr1:53436164-53745920	8.34793	25.9491	6.75025	4.21862	6.6739	2.29518	8.0487	8.89766	-1.36143	0.821894	-1.65645	0.0976299	0.816412
ENSMUSG00000096696	chr17	17284374	17309890	+	Zfp960	protein_coding	Zfp960	chr17:17284374-17309890	25.0438	34.5987	12.3755	16.8745	12.3944	12.6235	8.0487	17.4227	-0.947441	0.572171	-1.65587	0.0977478	0.816412
ENSMUSG00000097954	chr15	84750517	84751519	+	Gm4217	processed_pseudogene	Gm4217	chr15:84750517-84751519	4.17397	5.76646	2.25008	12.6558	15.2546	4.59036	9.83729	7.7898	1.37702	0.832905	1.65328	0.0982743	0.816412
ENSMUSG00000103672	chr9	100993899	100999430	+	Gm37621	TEC	Gm37621	chr9:100993899-100999430	10.4349	8.64969	4.50016	16.0307	23.8353	11.4759	14.3088	12.7479	1.05835	0.639804	1.65418	0.0980906	0.816412
ENSMUSG00000024211	chr6	27275117	28134544	-	Grm8	protein_coding	Grm8	chr6:27275117-28134544	12.5219	21.1437	24.7509	6.74979	4.76707	4.59036	18.7803	13.3291	-1.14533	0.697558	-1.64191	0.100609	0.817464
ENSMUSG00000032735	chr18	61932462	62044895	-	Ablim3	protein_coding	Ablim3	chr18:61932462-62044895	279.656	207.592	585.021	118.965	45.7639	335.096	51.8694	231.995	-1.37504	0.837497	-1.64185	0.100622	0.817464
ENSMUSG00000035370	chr10	80441854	80451617	+	Gm49322	protein_coding	Gm49322	chr10:80441854-80451617	94.9578	110.524	101.254	46.4048	92.4811	80.3313	73.3326	85.6121	-0.487788	0.297204	-1.64126	0.100744	0.817464
ENSMUSG00000039242	chr13	14129053	14173688	+	B3galnt2	protein_coding	B3galnt2	chr13:14129053-14173688	1264.71	1350.31	1267.92	998.125	896.209	1175.13	1250.23	1171.81	-0.261607	0.159298	-1.64225	0.100538	0.817464
ENSMUSG00000045259	chr1	171186013	171188366	-	Klhdc9	protein_coding	Klhdc9	chr1:171186013-171188366	34.4352	19.2215	20.2507	51.4671	53.3912	35.5753	24.1461	34.0696	0.742029	0.452063	1.64143	0.100708	0.817464
ENSMUSG00000066107	chr4	92078980	92079986	-	Gm12666	protein_coding	Gm12666	chr4:92078980-92079986	9.39143	9.61076	9.00033	16.0307	25.7422	12.6235	17.886	14.3264	0.955616	0.582154	1.64152	0.10069	0.817464
ENSMUSG00000069237	chr13	46822997	46831532	+	Fam8a1	protein_coding	Fam8a1	chr13:46822997-46831532	1158.28	1045.65	1211.67	847.098	716.014	1154.48	972.104	1015.04	-0.304245	0.185355	-1.64142	0.100711	0.817464
ENSMUSG00000074207	chr3	137983254	137996459	+	Adh1	protein_coding	Adh1	chr3:137983254-137996459	28.1743	80.7304	50.6269	21.9368	44.8104	37.8705	20.5689	40.674	-0.77292	0.470764	-1.64184	0.100623	0.817464
ENSMUSG00000082292	chr11	58078564	58079838	+	Gm12250	processed_pseudogene	Gm12250	chr11:58078564-58079838	12.5219	23.0658	55.127	13.4996	16.208	19.509	13.4145	21.9066	-0.949851	0.578128	-1.64298	0.100388	0.817464
ENSMUSG00000001376	chr6	3498381	3603531	+	Vps50	protein_coding	Vps50	chr6:3498381-3603531	1110.28	1147.53	1082.29	984.625	705.526	931.843	1053.48	1002.22	-0.27685	0.168991	-1.63826	0.101368	0.817725
ENSMUSG00000002578	chr10	128466711	128505227	-	Ikzf4	protein_coding	Ikzf4	chr10:128466711-128505227	195.133	179.721	198.007	123.184	182.102	165.253	117.153	165.793	-0.380649	0.232249	-1.63897	0.101219	0.817725
ENSMUSG00000002944	chr5	17986687	18093799	-	Cd36	protein_coding	Cd36	chr5:17986687-18093799	45.9136	46.1317	30.3761	20.2494	6.6739	37.8705	25.0404	30.3222	-0.872055	0.532336	-1.63817	0.101387	0.817725
ENSMUSG00000004902	chr6	120750538	120771297	+	Slc25a18	protein_coding	Slc25a18	chr6:120750538-120771297	1.04349	5.76646	1.12504	16.0307	2.86024	3.44277	14.3088	6.36822	1.77989	1.08632	1.63846	0.101325	0.817725
ENSMUSG00000018042	chr15	83037694	83056793	-	Cyb5r3	protein_coding	Cyb5r3	chr15:83037694-83056793	4422.32	4220.09	4114.28	4680.98	4910.08	4651.18	5010.76	4572.81	0.178815	0.109171	1.63794	0.101434	0.817725
ENSMUSG00000020099	chr10	60598371	60667360	-	Unc5b	protein_coding	Unc5b	chr10:60598371-60667360	871.316	828.448	1299.42	1067.31	1055.43	1522.85	1472.91	1159.67	0.356253	0.217449	1.63833	0.101353	0.817725
ENSMUSG00000028194	chr3	145464429	145600032	+	Ddah1	protein_coding	Ddah1	chr3:145464429-145600032	548.877	711.196	892.158	591.45	506.263	643.798	557.149	635.841	-0.320071	0.195473	-1.63741	0.101544	0.817725
ENSMUSG00000032652	chr6	134807116	134835894	+	Crebl2	protein_coding	Crebl2	chr6:134807116-134835894	48.0006	45.1706	74.2527	38.8113	33.3695	37.8705	40.2435	45.3884	-0.566292	0.34582	-1.63754	0.101518	0.817725
ENSMUSG00000034560	chr10	83379804	83432337	+	Washc4	protein_coding	Washc4	chr10:83379804-83432337	1380.54	1602.11	1539.06	1214.12	1114.54	1328.91	1444.29	1374.8	-0.241032	0.146969	-1.64002	0.101001	0.817725
ENSMUSG00000039756	chr3	122068036	122078920	+	Dnttip2	protein_coding	Dnttip2	chr3:122068036-122078920	3097.08	2953.39	2922.86	3392.61	3287.37	3285.55	3640.69	3225.65	0.185608	0.113195	1.63971	0.101065	0.817725
ENSMUSG00000041552	chrX	154356450	154406321	-	Ptchd1	protein_coding	Ptchd1	chrX:154356450-154406321	19.8263	17.2994	19.1257	9.28095	13.3478	8.03313	8.94299	13.6938	-0.917644	0.560371	-1.63756	0.101513	0.817725
ENSMUSG00000045314	chr5	93188981	93192881	-	Sowahb	protein_coding	Sowahb	chr5:93188981-93192881	5.21746	11.5329	21.3758	11.8121	28.6024	10.3283	66.1782	22.1496	1.21057	0.739082	1.63794	0.101435	0.817725
ENSMUSG00000048216	chr6	13834456	13839941	-	Gpr85	protein_coding	Gpr85	chr6:13834456-13839941	97.0447	97.0687	114.754	87.7472	100.108	39.0181	42.0321	82.5391	-0.610161	0.372435	-1.6383	0.101359	0.817725
ENSMUSG00000058975	chr7	46045920	46088128	+	Kcnc1	protein_coding	Kcnc1	chr7:46045920-46088128	5.21746	5.76646	4.50016	6.74979	26.6956	27.5422	0.894299	11.0523	1.57214	0.959984	1.63768	0.101489	0.817725
ENSMUSG00000059119	chr7	143067315	143102843	-	Nap1l4	protein_coding	Nap1l4	chr7:143067315-143102843	9241.16	9376.26	8416.43	9985.46	10844.1	9731.56	10480.3	9725.04	0.187261	0.114177	1.6401	0.100985	0.817725
ENSMUSG00000059842	chr2	154455216	154488741	+	Zfp341	protein_coding	Zfp341	chr2:154455216-154488741	60.5225	39.4041	48.3768	84.3723	75.3197	61.9699	59.9181	61.4119	0.514123	0.313371	1.64062	0.100876	0.817725
ENSMUSG00000031227	chrX	104163983	104167533	+	Magee1	protein_coding	Magee1	chrX:104163983-104167533	1147.84	1229.22	1422.05	908.69	923.858	1300.22	1021.29	1136.17	-0.286859	0.175295	-1.63644	0.101748	0.8178
ENSMUSG00000031849	chr8	70826207	70834716	+	Comp	protein_coding	Comp	chr8:70826207-70834716	30.2613	19.2215	51.7519	17.7182	9.53414	29.8373	16.0974	24.9174	-0.888273	0.542805	-1.63645	0.101746	0.8178
ENSMUSG00000036561	chr15	89095755	89170467	+	Ppp6r2	protein_coding	Ppp6r2	chr15:89095755-89170467	336.004	381.547	472.517	239.617	294.605	372.967	339.834	348.156	-0.348765	0.213124	-1.63644	0.101747	0.8178
ENSMUSG00000038807	chr11	74274181	74501741	-	Rap1gap2	protein_coding	Rap1gap2	chr11:74274181-74501741	53.2181	50.937	167.631	47.2485	20.0217	95.25	32.1948	66.643	-0.899926	0.550003	-1.63622	0.101793	0.8178
ENSMUSG00000046618	chr2	38821989	38853765	+	Olfml2a	protein_coding	Olfml2a	chr2:38821989-38853765	130.436	168.188	344.263	108.84	96.2948	214.599	144.877	172.5	-0.603789	0.368983	-1.63636	0.101764	0.8178
ENSMUSG00000001918	chr7	16515264	16532199	+	Slc1a5	protein_coding	Slc1a5	chr7:16515264-16532199	966.273	944.738	920.284	1209.06	1179.37	994.961	1031.13	1035.12	0.226221	0.138518	1.63316	0.102435	0.818097
ENSMUSG00000020256	chr10	83323313	83370004	-	Aldh1l2	protein_coding	Aldh1l2	chr10:83323313-83370004	51.1311	81.6915	84.3781	29.5303	11.441	70.003	52.7637	54.4198	-0.828654	0.507733	-1.63207	0.102665	0.818097
ENSMUSG00000020680	chr11	83363917	83397569	+	Taf15	protein_coding	Taf15	chr11:83363917-83397569	259.829	251.802	348.763	368.707	356.577	309.849	384.549	325.725	0.310163	0.190014	1.63232	0.102613	0.818097
ENSMUSG00000022466	chr15	97572977	97603706	-	Rpap3	protein_coding	Rpap3	chr15:97572977-97603706	968.36	866.891	896.658	1018.37	1240.39	1001.85	1026.66	1002.74	0.235285	0.144136	1.63238	0.102598	0.818097
ENSMUSG00000022554	chr15	76253097	76255637	+	Hgh1	protein_coding	Hgh1	chr15:76253097-76255637	471.658	455.55	357.763	568.669	479.567	468.217	572.352	481.968	0.286065	0.175223	1.63258	0.102558	0.818097
ENSMUSG00000025142	chr11	120563817	120600273	+	Aspscr1	protein_coding	Aspscr1	chr11:120563817-120600273	1737.41	1656.9	1685.31	1911.03	2194.76	1785.65	1945.1	1845.17	0.210677	0.128815	1.63549	0.101946	0.818097
ENSMUSG00000025790	chr7	73925166	74204528	-	Slco3a1	protein_coding	Slco3a1	chr7:73925166-74204528	397.57	386.353	342.013	421.862	398.527	486.578	510.645	420.507	0.274874	0.168315	1.63309	0.102449	0.818097
ENSMUSG00000026730	chr2	12928851	13008266	+	Pter	protein_coding	Pter	chr2:12928851-13008266	261.916	302.739	306.011	269.991	265.049	180.172	194.063	254.277	-0.350267	0.21439	-1.63379	0.102304	0.818097
ENSMUSG00000027884	chr3	108561228	108586156	+	Clcc1	protein_coding	Clcc1	chr3:108561228-108586156	1364.89	1184.05	1210.54	1116.25	1126.94	1085.62	981.941	1152.89	-0.217648	0.133261	-1.63324	0.102418	0.818097
ENSMUSG00000028613	chr4	107659065	107734037	+	Lrp8	protein_coding	Lrp8	chr4:107659065-107734037	324.526	328.688	464.642	353.52	507.216	430.346	682.351	441.613	0.405923	0.248281	1.63493	0.102063	0.818097
ENSMUSG00000032423	chr9	88329061	88364627	-	Syncrip	protein_coding	Syncrip	chr9:88329061-88364627	3169.08	3527.15	3491	3715.76	3963.34	3741.14	4067.27	3667.82	0.189337	0.115982	1.63247	0.102582	0.818097
ENSMUSG00000033991	chr13	76246852	76338435	+	Ttc37	protein_coding	Ttc37	chr13:76246852-76338435	1028.88	1248.44	1534.56	807.443	923.858	1152.18	1176.9	1124.61	-0.324138	0.198502	-1.63292	0.102485	0.818097
ENSMUSG00000036169	chr12	36364137	36368451	+	Sostdc1	protein_coding	Sostdc1	chr12:36364137-36368451	862.968	689.092	711.026	566.138	717.921	675.931	397.069	660.021	-0.357106	0.218786	-1.63222	0.102634	0.818097
ENSMUSG00000045404	chr12	99930757	100028941	+	Kcnk13	protein_coding	Kcnk13	chr12:99930757-100028941	113.741	102.835	111.379	17.7182	67.6924	127.382	33.9834	82.1045	-0.833578	0.510069	-1.63424	0.102208	0.818097
ENSMUSG00000072676	chr14	25923723	25928096	-	Tmem254a	protein_coding	Tmem254a	chr14:25923723-25928096	1263.67	1215.76	1094.67	1019.22	1069.73	1025.95	1017.71	1100.96	-0.205848	0.125865	-1.63547	0.101951	0.818097
ENSMUSG00000079428	chrX	135115527	135126849	+	Tceal7	protein_coding	Tceal7	chrX:135115527-135126849	36.5222	24.0269	56.2521	20.2494	17.1614	32.1325	23.2518	29.9423	-0.749333	0.458723	-1.63352	0.10236	0.818097
ENSMUSG00000086604	chr7	5049947	5060115	-	Gm15510	lncRNA	Gm15510	chr7:5049947-5060115	10.4349	7.68861	9.00033	5.06234	0.953414	3.44277	3.5772	5.73708	-1.46249	0.896147	-1.63197	0.102686	0.818097
ENSMUSG00000115275	chr14	45722101	45729542	-	9630050E16Rik	TEC	9630050E16Rik	chr14:45722101-45729542	61.566	20.1826	42.7516	153.558	85.8072	36.7229	33.0891	61.9539	0.902625	0.553103	1.63193	0.102694	0.818097
ENSMUSG00000000861	chr11	24028055	24124123	+	Bcl11a	protein_coding	Bcl11a	chr11:24028055-24124123	1964.9	2142.24	2412.09	1795.44	1976.43	1975	1687.54	1993.38	-0.225637	0.138335	-1.6311	0.10287	0.818152
ENSMUSG00000025489	chr7	140528870	140530204	-	Ifitm5	protein_coding	Ifitm5	chr7:140528870-140530204	11.4784	10.5718	4.50016	28.6866	14.3012	12.6235	16.9917	14.1648	1.03586	0.63512	1.63096	0.102899	0.818152
ENSMUSG00000030000	chr6	86005685	86101391	+	Add2	protein_coding	Add2	chr6:86005685-86101391	466.441	403.652	412.89	253.117	298.419	310.997	462.353	372.553	-0.368387	0.22586	-1.63104	0.102882	0.818152
ENSMUSG00000034312	chr6	90633069	90965667	-	Iqsec1	protein_coding	Iqsec1	chr6:90633069-90965667	306.787	323.883	453.392	232.024	272.676	316.735	315.688	317.312	-0.346249	0.212324	-1.63076	0.102941	0.818152
ENSMUSG00000049630	chr2	13008267	13016617	-	C1ql3	protein_coding	C1ql3	chr2:13008267-13016617	10.4349	23.0658	28.126	10.1247	10.4876	10.3283	11.6259	14.8847	-0.946518	0.580179	-1.63142	0.102801	0.818152
ENSMUSG00000021221	chr12	83260518	83534490	-	Dpf3	protein_coding	Dpf3	chr12:83260518-83534490	67.827	85.5358	96.7535	52.3108	57.2048	82.6265	33.9834	68.0345	-0.567355	0.348019	-1.63024	0.10305	0.818156
ENSMUSG00000027405	chr2	130116349	130121233	+	Nop56	protein_coding	Nop56	chr2:130116349-130121233	4576.76	4729.46	4042.27	5771.91	5338.16	4504.29	5193.2	4879.44	0.225475	0.138341	1.62985	0.103134	0.818156
ENSMUSG00000028015	chr3	81839907	81864032	+	Ctso	protein_coding	Ctso	chr3:81839907-81864032	314.091	275.829	228.383	240.461	237.4	208.861	178.86	240.555	-0.334312	0.205114	-1.62988	0.103127	0.818156
ENSMUSG00000061032	chr10	78236219	78248877	-	Rrp1	protein_coding	Rrp1	chr10:78236219-78248877	8398.02	8106.68	7770.66	9463.2	9107.96	8945.46	8949.26	8677.32	0.172024	0.105532	1.63007	0.103088	0.818156
ENSMUSG00000040653	chr10	3316056	3414975	+	Ppp1r14c	protein_coding	Ppp1r14c	chr10:3316056-3414975	45.9136	35.5598	29.2511	10.9684	17.1614	29.8373	28.6176	28.187	-0.779869	0.478599	-1.62948	0.103211	0.818305
ENSMUSG00000048087	chr16	45973347	45975440	-	Gm4737	protein_coding	Gm4737	chr16:45973347-45975440	94.9578	98.0298	85.5031	153.558	104.876	104.431	129.673	110.147	0.409961	0.251617	1.6293	0.103249	0.818305
ENSMUSG00000109727	chr8	91840389	91843299	-	Gm45464	lncRNA	Gm45464	chr8:91840389-91843299	5.21746	4.80538	2.25008	28.6866	0.953414	6.88554	14.3088	9.01532	1.63781	1.00538	1.62906	0.103301	0.818341
ENSMUSG00000002748	chr5	135216117	135274983	+	Baz1b	protein_coding	Baz1b	chr5:135216117-135274983	3740.92	4186.45	5901.97	5206.62	5049.28	6081.08	6390.66	5222.42	0.301756	0.185514	1.6266	0.103823	0.819206
ENSMUSG00000007379	chr3	103009919	103077085	+	Dennd2c	protein_coding	Dennd2c	chr3:103009919-103077085	151.306	202.787	263.26	90.2784	42.9036	210.009	165.445	160.856	-0.696729	0.428013	-1.62782	0.103563	0.819206
ENSMUSG00000017491	chr14	5650539	6038924	+	Rarb	protein_coding	Rarb	chr14:5650539-6038924	110.61	150.889	122.629	157.776	148.733	149.187	217.315	151.02	0.39407	0.242233	1.62682	0.103776	0.819206
ENSMUSG00000018999	chr6	34130314	34154046	-	Slc35b4	protein_coding	Slc35b4	chr6:34130314-34154046	1276.19	1303.22	1537.93	928.939	1190.81	1243.99	1218.93	1242.86	-0.260829	0.160384	-1.62628	0.103891	0.819206
ENSMUSG00000027809	chr3	79511094	79536170	-	Etfdh	protein_coding	Etfdh	chr3:79511094-79536170	1273.06	1315.71	1129.54	1049.59	859.979	1126.93	1130.39	1126.46	-0.251129	0.154372	-1.62678	0.103784	0.819206
ENSMUSG00000033918	chr16	20098567	20121137	-	Parl	protein_coding	Parl	chr16:20098567-20121137	1737.41	1642.48	1140.79	2053.62	2574.22	1354.16	1831.53	1762.03	0.374456	0.230222	1.6265	0.103844	0.819206
ENSMUSG00000039615	chr17	26049478	26052378	-	Stub1	protein_coding	Stub1	chr17:26049478-26052378	2365.6	2370.01	2009.32	2828.16	2934.61	2358.3	2461.11	2475.3	0.234755	0.144177	1.62825	0.103473	0.819206
ENSMUSG00000069273	chr13	23745707	23746543	-	H3c6	protein_coding	H3c6	chr13:23745707-23746543	21.9133	9.61076	9.00033	26.9991	18.1149	30.9849	23.2518	19.9822	0.87567	0.538381	1.62649	0.103846	0.819206
ENSMUSG00000090559	chr7	125763204	125767575	+	Gm17137	transcribed_processed_pseudogene	Gm17137	chr7:125763204-125767575	6.26095	12.494	27.001	4.21862	0.953414	4.59036	12.5202	9.71979	-1.44171	0.886109	-1.62701	0.103734	0.819206
ENSMUSG00000103772	chr1	180204008	180207079	+	Gm36933	TEC	Gm36933	chr1:180204008-180207079	0	0.961076	0	26.9991	21.9285	0	0	7.12696	5.03654	3.09407	1.62781	0.103566	0.819206
ENSMUSG00000001525	chr17	36144812	36149198	-	Tubb5	protein_coding	Tubb5	chr17:36144812-36149198	37088.8	34690	29254.4	39936.8	44537.8	34327.9	40060.1	37128	0.237914	0.14637	1.62543	0.104072	0.820251
ENSMUSG00000002984	chr7	19435237	19449363	-	Tomm40	protein_coding	Tomm40	chr7:19435237-19449363	3399.7	3306.1	2572.97	3898.84	4454.35	3074.39	3601.34	3472.53	0.280722	0.17276	1.62493	0.104178	0.820708
ENSMUSG00000031530	chr8	35274450	35287048	+	Dusp4	protein_coding	Dusp4	chr8:35274450-35287048	414.266	508.409	609.772	653.042	482.427	700.03	741.374	587.046	0.335076	0.206346	1.62385	0.104408	0.821757
ENSMUSG00000063445	chr16	4527922	4537220	-	Nmral1	protein_coding	Nmral1	chr16:4527922-4537220	3972.57	3972.13	2732.72	5145.87	6184.8	3205.22	3975.16	4169.78	0.37881	0.233257	1.624	0.104376	0.821757
ENSMUSG00000026202	chr1	75190871	75196509	-	Tuba4a	protein_coding	Tuba4a	chr1:75190871-75196509	565.573	531.475	389.264	242.992	353.717	468.217	437.312	426.936	-0.401569	0.247391	-1.62322	0.104543	0.822447
ENSMUSG00000002396	chr8	71823941	71832005	+	Ocel1	protein_coding	Ocel1	chr8:71823941-71832005	288.004	328.688	346.513	473.329	354.67	366.081	377.394	362.097	0.292572	0.180495	1.62094	0.10503	0.822477
ENSMUSG00000019947	chr10	67928349	68114570	-	Arid5b	protein_coding	Arid5b	chr10:67928349-68114570	1352.37	1375.3	1190.29	1700.1	1634.15	1511.38	1317.3	1440.13	0.238324	0.14695	1.62181	0.104845	0.822477
ENSMUSG00000021039	chr12	87496679	87519044	-	Snw1	protein_coding	Snw1	chr12:87496679-87519044	2386.47	2284.48	2331.09	2540.45	2695.3	2594.7	2739.24	2510.25	0.179104	0.110364	1.62284	0.104623	0.822477
ENSMUSG00000024127	chr17	85370897	85397669	-	Prepl	protein_coding	Prepl	chr17:85370897-85397669	879.664	971.648	1111.54	668.229	595.884	923.81	952.429	871.886	-0.331438	0.204416	-1.6214	0.104933	0.822477
ENSMUSG00000029790	chr6	30653455	30693748	-	Cep41	protein_coding	Cep41	chr6:30653455-30693748	1068.54	1217.68	1508.68	1056.34	1047.8	1121.2	1013.24	1147.64	-0.255403	0.157391	-1.62273	0.104647	0.822477
ENSMUSG00000037062	chr3	144389438	144426096	-	Sh3glb1	protein_coding	Sh3glb1	chr3:144389438-144426096	3000.04	2990.87	2440.21	2227.43	2362.56	2741.59	2185.67	2564.05	-0.240713	0.148486	-1.62111	0.104994	0.822477
ENSMUSG00000050567	chr11	50146460	50183138	-	Maml1	protein_coding	Maml1	chr11:50146460-50183138	430.962	494.954	475.892	450.548	603.511	556.581	689.505	528.851	0.299139	0.184379	1.62241	0.104716	0.822477
ENSMUSG00000051499	chr6	47796199	47807801	-	Zfp786	protein_coding	Zfp786	chr6:47796199-47807801	141.915	127.823	212.633	96.1844	89.6209	134.268	146.665	135.587	-0.46211	0.28498	-1.62155	0.1049	0.822477
ENSMUSG00000055609	chr11	32226399	32228116	+	Hba-x	protein_coding	Hba-x	chr11:32226399-32228116	60435.9	44308.5	15432.2	1439.39	1801.95	21213.2	21327.3	23708.3	-1.80734	1.11499	-1.62095	0.105028	0.822477
ENSMUSG00000103303	chr1	156683786	156686429	-	Gm37802	TEC	Gm37802	chr1:156683786-156686429	8.34793	9.61076	19.1257	23.6242	23.8353	17.2139	25.0404	18.114	0.873213	0.53844	1.62175	0.104857	0.822477
ENSMUSG00000029436	chr5	129661232	129688163	+	Mmp17	protein_coding	Mmp17	chr5:129661232-129688163	317.222	252.763	411.765	282.647	216.425	263.946	262.924	286.813	-0.349714	0.215792	-1.62061	0.105102	0.822665
ENSMUSG00000018411	chr11	104122215	104222916	+	Mapt	protein_coding	Mapt	chr11:104122215-104222916	27.1308	27.8712	36.0013	15.187	11.441	17.2139	26.829	23.0963	-0.775887	0.479127	-1.61938	0.105366	0.82325
ENSMUSG00000022442	chr15	83367969	83395094	-	Ttll1	protein_coding	Ttll1	chr15:83367969-83395094	775.314	826.526	788.654	941.595	1045.89	838.888	902.348	874.174	0.226637	0.139985	1.61901	0.105445	0.82325
ENSMUSG00000023235	chr8	4375232	4410020	+	Ccl25	protein_coding	Ccl25	chr8:4375232-4410020	109.567	136.473	92.2534	137.527	194.496	123.94	146.665	134.417	0.416513	0.257218	1.6193	0.105383	0.82325
ENSMUSG00000024868	chr19	30523262	30527065	-	Dkk1	protein_coding	Dkk1	chr19:30523262-30527065	141.915	94.1855	103.504	232.024	179.242	102.136	129.673	140.383	0.509472	0.314549	1.61969	0.105298	0.82325
ENSMUSG00000025757	chr3	40699813	40750538	+	Hspa4l	protein_coding	Hspa4l	chr3:40699813-40750538	107.48	116.29	168.756	80.9974	81.9936	99.8403	120.73	110.87	-0.446992	0.276001	-1.61953	0.105333	0.82325
ENSMUSG00000070337	chr11	97222934	97242842	-	Gpr179	protein_coding	Gpr179	chr11:97222934-97242842	6.26095	1.92215	3.37512	0	37.1831	5.73795	13.4145	9.69912	1.87347	1.15724	1.61891	0.105467	0.82325
ENSMUSG00000002068	chr7	37797408	37806959	-	Ccne1	protein_coding	Ccne1	chr7:37797408-37806959	3218.13	3125.42	2585.34	4011.9	4122.56	2808.15	3503.87	3339.34	0.279248	0.172685	1.6171	0.105858	0.823577
ENSMUSG00000015377	chr15	89066415	89080651	-	Dennd6b	protein_coding	Dennd6b	chr15:89066415-89080651	672.009	690.053	583.896	842.879	816.122	742.491	677.879	717.904	0.246857	0.152643	1.61722	0.10583	0.823577
ENSMUSG00000024422	chr17	36190710	36203562	+	Dhx16	protein_coding	Dhx16	chr17:36190710-36203562	1837.59	1900.05	2178.08	2135.46	2210.01	2331.9	2452.17	2149.32	0.211075	0.130425	1.61836	0.105584	0.823577
ENSMUSG00000028902	chr4	124608568	124626253	+	Sf3a3	protein_coding	Sf3a3	chr4:124608568-124626253	5526.33	5390.68	4576.67	6085.78	6616.69	5360.39	6012.38	5652.7	0.220842	0.136579	1.61696	0.105887	0.823577
ENSMUSG00000047867	chr6	48678515	48685159	-	Gimap6	protein_coding	Gimap6	chr6:48678515-48685159	291.134	262.374	283.51	430.299	299.372	350.015	304.956	317.38	0.312105	0.193076	1.61649	0.105989	0.823577
ENSMUSG00000049421	chr7	29794218	29807047	+	Zfp260	protein_coding	Zfp260	chr7:29794218-29807047	3425.78	3544.45	3519.13	2858.53	2635.24	3198.33	3347.36	3218.4	-0.216288	0.133728	-1.61737	0.105797	0.823577
ENSMUSG00000085385	chr2	158195619	158203500	-	Snhg17	lncRNA	Snhg17	chr2:158195619-158203500	1117.58	1100.43	785.279	1477.36	1320.48	1043.16	1116.09	1137.2	0.307946	0.190505	1.61647	0.105992	0.823577
ENSMUSG00000087620	chrX	104391887	104435382	-	5330434G04Rik	lncRNA	5330434G04Rik	chrX:104391887-104435382	4.17397	12.494	9.00033	22.7805	29.5558	6.88554	15.2031	14.299	1.1234	0.694484	1.61761	0.105747	0.823577
ENSMUSG00000103854	chr1	93459536	93461924	+	Gm37250	TEC	Gm37250	chr1:93459536-93461924	3.13048	3.8443	3.37512	10.1247	19.0683	9.18072	1.7886	7.21603	1.53744	0.951041	1.61659	0.105967	0.823577
ENSMUSG00000104018	chr1	78442084	78443563	-	4833412K13Rik	TEC	4833412K13Rik	chr1:78442084-78443563	3.13048	2.88323	3.37512	1.68745	16.208	12.6235	7.1544	6.72317	1.58168	0.978251	1.61685	0.105911	0.823577
ENSMUSG00000004609	chr7	43173639	43193852	-	Cd33	protein_coding	Cd33	chr7:43173639-43193852	32.3482	12.494	19.1257	10.1247	6.6739	12.6235	14.3088	15.3855	-0.963498	0.596725	-1.61464	0.106388	0.824022
ENSMUSG00000006288	chr14	51002871	51022976	-	Ttc5	protein_coding	Ttc5	chr14:51002871-51022976	1804.2	1777.03	1589.68	2035.06	2308.21	1794.83	1937.05	1892.3	0.228102	0.141259	1.61477	0.10636	0.824022
ENSMUSG00000030067	chr6	98902298	99498123	-	Foxp1	protein_coding	Foxp1	chr6:98902298-99498123	2193.42	2215.28	2774.35	1912.72	2024.1	2310.1	1815.43	2177.91	-0.248602	0.15388	-1.61556	0.106189	0.824022
ENSMUSG00000038143	chr8	47633082	47866872	-	Stox2	protein_coding	Stox2	chr8:47633082-47866872	867.142	911.1	1055.29	1092.62	1021.11	1289.89	1073.16	1044.33	0.244565	0.151459	1.61472	0.106371	0.824022
ENSMUSG00000048281	chr14	62513679	62530412	-	Dleu7	protein_coding	Dleu7	chr14:62513679-62530412	16.6959	5.76646	5.62521	24.468	20.9751	14.9187	15.2031	14.8075	1.01682	0.629678	1.61482	0.10635	0.824022
ENSMUSG00000090157	chr2	31940097	31954923	-	Gm16534	lncRNA	Gm16534	chr2:31940097-31954923	26.0873	18.2604	67.5025	19.4056	9.53414	34.4277	12.5202	26.8197	-0.980296	0.607055	-1.61484	0.106346	0.824022
ENSMUSG00000105742	chr5	122303659	122306000	+	Gm42748	TEC	Gm42748	chr5:122303659-122306000	18.7829	3.8443	6.75025	36.2801	20.9751	14.9187	12.5202	16.2959	1.12078	0.693691	1.61568	0.106163	0.824022
ENSMUSG00000040339	chr3	108878312	108934923	-	Fam102b	protein_coding	Fam102b	chr3:108878312-108934923	521.746	612.206	891.033	559.388	406.154	647.241	468.613	586.626	-0.375547	0.232717	-1.61375	0.106582	0.824225
ENSMUSG00000040537	chr5	8122351	8418081	-	Adam22	protein_coding	Adam22	chr5:8122351-8418081	308.874	380.586	648.024	178.026	269.816	444.117	351.46	368.7	-0.521271	0.322967	-1.614	0.106527	0.824225
ENSMUSG00000049755	chr11	58205939	58221165	-	Zfp672	protein_coding	Zfp672	chr11:58205939-58221165	462.267	468.044	471.392	448.861	294.605	385.59	393.492	417.75	-0.295046	0.182846	-1.61363	0.106608	0.824225
ENSMUSG00000073209	chr6	30932957	30936013	-	Klf14	protein_coding	Klf14	chr6:30932957-30936013	118.958	79.7693	136.13	67.4979	50.5309	117.054	70.6497	91.5129	-0.55017	0.340829	-1.61421	0.106482	0.824225
ENSMUSG00000103094	chr3	69027074	69030057	-	Gm37558	TEC	Gm37558	chr3:69027074-69030057	25.0438	24.0269	31.5012	80.9974	56.2514	22.9518	26.829	38.2288	0.807755	0.501006	1.61227	0.106904	0.826141
ENSMUSG00000022710	chr16	8507458	8610172	-	Usp7	protein_coding	Usp7	chr16:8507458-8610172	1091.49	1089.86	2426.71	2171.74	2022.19	1892.38	2141.85	1833.75	0.42184	0.261789	1.61137	0.107098	0.826321
ENSMUSG00000023926	chr17	41122016	41151645	+	Rhag	protein_coding	Rhag	chr17:41122016-41151645	245.221	253.724	94.5035	16.0307	13.3478	125.087	118.942	123.837	-1.53473	0.952517	-1.61123	0.107129	0.826321
ENSMUSG00000028445	chr4	41638143	41640324	-	Enho	protein_coding	Enho	chr4:41638143-41640324	702.27	661.22	442.141	924.721	1019.2	644.946	577.717	710.316	0.395263	0.245346	1.61105	0.10717	0.826321
ENSMUSG00000032501	chr15	59520198	59528948	+	Trib1	protein_coding	Trib1	chr15:59520198-59528948	768.01	740.029	798.779	861.441	787.52	1047.75	949.746	850.468	0.245081	0.152054	1.6118	0.107006	0.826321
ENSMUSG00000038180	chr2	155907163	155911421	+	Spag4	protein_coding	Spag4	chr2:155907163-155911421	92.8708	95.1465	115.879	175.494	184.962	96.3976	107.316	124.01	0.481185	0.298607	1.61143	0.107085	0.826321
ENSMUSG00000109284	chr7	118191550	118196061	+	B230311B06Rik	lncRNA	B230311B06Rik	chr7:118191550-118196061	7.30444	14.4161	1.12504	20.2494	36.2297	11.4759	8.0487	14.1213	1.30557	0.810519	1.61078	0.107227	0.82639
ENSMUSG00000022367	chr15	56529022	56557935	-	Has2	protein_coding	Has2	chr15:56529022-56557935	841.054	786.16	831.405	814.193	527.238	648.388	701.131	735.653	-0.283985	0.176365	-1.61021	0.107352	0.826605
ENSMUSG00000116628	chr16	78357203	78361757	+	4930478L05Rik	lncRNA	4930478L05Rik	chr16:78357203-78361757	15.6524	9.61076	4.50016	28.6866	20.0217	17.2139	13.4145	15.5857	0.997173	0.619201	1.61042	0.107307	0.826605
ENSMUSG00000003309	chr9	21205908	21223633	-	Ap1m2	protein_coding	Ap1m2	chr9:21205908-21223633	100.175	121.096	114.754	9.28095	38.1366	86.0693	107.316	82.404	-0.89882	0.558347	-1.60979	0.107444	0.826749
ENSMUSG00000029062	chr4	155709325	155734395	+	Cdk11b	protein_coding	Cdk11b	chr4:155709325-155734395	2245.59	2232.58	2554.97	2973.28	2959.4	2455.84	2551.44	2567.59	0.222687	0.138342	1.60968	0.107468	0.826749
ENSMUSG_EYFP	chrEYFP	1021	1768	+	EYFP	NA	EYFP	chrEYFP:1021-1768	3209.78	2985.1	2409.84	3584.98	4126.37	3008.98	3125.58	3207.23	0.27121	0.168766	1.60702	0.10805	0.827404
ENSMUSG00000001366	chr9	77988780	78016347	-	Fbxo9	protein_coding	Fbxo9	chr9:77988780-78016347	876.533	761.172	715.526	689.322	646.415	681.668	665.359	719.428	-0.226153	0.140778	-1.60645	0.108174	0.827404
ENSMUSG00000003269	chr7	45456060	45464005	-	Cyth2	protein_coding	Cyth2	chr7:45456060-45464005	3086.65	2814.03	2500.97	3271.11	3429.43	2984.88	3280.29	3052.48	0.210944	0.131654	1.60227	0.109097	0.827404
ENSMUSG00000003541	chr17	36132575	36133815	+	Ier3	protein_coding	Ier3	chr17:36132575-36133815	250.438	232.58	164.256	259.867	227.866	299.521	317.476	250.286	0.354338	0.220597	1.60627	0.108214	0.827404
ENSMUSG00000005583	chr13	83652152	83815199	+	Mef2c	protein_coding	Mef2c	chr13:83652152-83815199	973.578	867.852	1576.18	720.54	665.483	1339.24	485.605	946.925	-0.505699	0.315553	-1.60258	0.109027	0.827404
ENSMUSG00000010825	chr5	143343092	143377907	+	Grid2ip	protein_coding	Grid2ip	chr5:143343092-143377907	6.26095	5.76646	4.50016	18.5619	6.6739	19.509	7.1544	9.77526	1.22785	0.763831	1.60749	0.107948	0.827404
ENSMUSG00000015354	chr9	95519653	95580149	+	Pcolce2	protein_coding	Pcolce2	chr9:95519653-95580149	354.787	267.179	397.14	297.834	267.909	298.373	186.014	295.605	-0.37164	0.231729	-1.60377	0.108765	0.827404
ENSMUSG00000020547	chr12	36141833	36208079	-	Bzw2	protein_coding	Bzw2	chr12:36141833-36208079	6418.52	6351.75	5193.19	7327.74	7447.12	6136.16	7110.58	6569.29	0.226453	0.140884	1.60737	0.107974	0.827404
ENSMUSG00000021572	chr13	74184618	74210418	-	Cep72	protein_coding	Cep72	chr13:74184618-74210418	633.4	542.047	552.395	658.948	705.526	619.699	727.065	634.154	0.235553	0.146655	1.60618	0.108235	0.827404
ENSMUSG00000022351	chr15	59186929	59203041	+	Sqle	protein_coding	Sqle	chr15:59186929-59203041	4882.5	5050.46	5644.33	6356.61	6692.01	5133.17	6114.33	5696.2	0.226427	0.140938	1.60656	0.10815	0.827404
ENSMUSG00000027684	chr3	30005444	30563971	-	Mecom	protein_coding	Mecom	chr3:30005444-30563971	5426.16	6450.74	7075.38	7074.62	6775.91	7617.7	8193.57	6944.87	0.231221	0.144233	1.60311	0.108911	0.827404
ENSMUSG00000028441	chr4	41505008	41517333	-	1110017D15Rik	protein_coding	1110017D15Rik	chr4:41505008-41517333	19.8263	27.8712	18.0007	53.9983	39.09	14.9187	43.8207	31.0751	0.798106	0.497686	1.60363	0.108795	0.827404
ENSMUSG00000028717	chr4	114913622	114928952	+	Tal1	protein_coding	Tal1	chr4:114913622-114928952	133.567	76.8861	50.6269	40.4987	18.1149	56.2319	86.7471	66.0961	-0.788802	0.492034	-1.60314	0.108903	0.827404
ENSMUSG00000029290	chr5	106024430	106063684	+	Zfp326	protein_coding	Zfp326	chr5:106024430-106063684	979.839	922.633	763.903	1142.4	1363.38	845.774	1043.65	1008.8	0.306255	0.191144	1.60222	0.109107	0.827404
ENSMUSG00000030494	chr7	35033594	35091714	+	Rhpn2	protein_coding	Rhpn2	chr7:35033594-35091714	97.0447	113.407	105.754	29.5303	45.7639	83.7741	109.105	83.4826	-0.655723	0.408837	-1.60387	0.108742	0.827404
ENSMUSG00000030854	chr7	46727542	46783432	-	Ptpn5	protein_coding	Ptpn5	chr7:46727542-46783432	5.21746	6.72753	13.5005	10.9684	42.9036	16.0663	8.0487	14.7761	1.20603	0.750119	1.60779	0.107881	0.827404
ENSMUSG00000032187	chr9	21527464	21615526	+	Smarca4	protein_coding	Smarca4	chr9:21527464-21615526	8865.51	9752.04	12305.7	10452	11871.9	12968.9	14570.8	11541	0.274281	0.170674	1.60705	0.108044	0.827404
ENSMUSG00000038388	chr6	50087220	50175919	+	Mpp6	protein_coding	Mpp6	chr6:50087220-50175919	2123.51	2146.08	1717.94	2364.96	2577.08	2048.45	2432.49	2201.5	0.239186	0.14869	1.60862	0.107699	0.827404
ENSMUSG00000040605	chr16	97157941	97244136	+	Bace2	protein_coding	Bace2	chr16:97157941-97244136	64.6965	50.937	59.6272	32.9052	17.1614	67.7078	19.6746	44.6728	-0.776574	0.482747	-1.60866	0.107691	0.827404
ENSMUSG00000041685	chr13	98859910	98951957	-	Fcho2	protein_coding	Fcho2	chr13:98859910-98951957	1013.23	1167.71	1191.42	977.031	829.47	959.385	1051.7	1027.13	-0.235933	0.147176	-1.60307	0.108918	0.827404
ENSMUSG00000043259	chr10	70276497	70394566	+	Fam13c	protein_coding	Fam13c	chr10:70276497-70394566	229.568	239.308	234.009	215.993	178.288	196.238	173.494	209.557	-0.294596	0.183696	-1.60372	0.108776	0.827404
ENSMUSG00000046434	chr15	103148858	103153382	+	Hnrnpa1	protein_coding	Hnrnpa1	chr15:103148858-103153382	1336.71	1160.02	1055.29	1431.8	1655.13	1165.95	1445.19	1321.44	0.267074	0.166557	1.6035	0.108825	0.827404
ENSMUSG00000047213	chr3	16237375	16271201	+	Ythdf3	protein_coding	Ythdf3	chr3:16237375-16271201	3537.44	4169.15	4194.15	3104.9	2759.18	3660.81	3779.31	3600.71	-0.254302	0.158231	-1.60716	0.10802	0.827404
ENSMUSG00000049281	chr9	40180512	40202914	+	Scn3b	protein_coding	Scn3b	chr9:40180512-40202914	8.34793	18.2604	39.3764	2.53117	2.86024	22.9518	6.2601	14.3697	-1.37052	0.855051	-1.60285	0.108967	0.827404
ENSMUSG00000057531	chr13	45075550	45155623	-	Dtnbp1	protein_coding	Dtnbp1	chr13:45075550-45155623	1612.19	1622.3	1212.79	1928.75	2065.09	1576.79	1610.63	1661.22	0.276188	0.171787	1.60774	0.107893	0.827404
ENSMUSG00000062098	chr2	138098484	138129342	+	Btbd3	protein_coding	Btbd3	chr2:138098484-138129342	816.011	983.181	1262.3	683.416	697.899	938.729	933.649	902.169	-0.327383	0.204097	-1.60405	0.108702	0.827404
ENSMUSG00000074121	chr7	45063118	45066603	+	Ntf5	protein_coding	Ntf5	chr7:45063118-45066603	125.219	139.356	105.754	43.0299	35.2763	99.8403	130.568	97.0062	-0.680158	0.424113	-1.60372	0.108776	0.827404
ENSMUSG00000097429	chr12	3393815	3407153	-	Gm26520	lncRNA	Gm26520	chr12:3393815-3407153	11.4784	14.4161	6.75025	27.8429	28.6024	12.6235	15.2031	16.7024	0.95121	0.592333	1.60587	0.108303	0.827404
ENSMUSG00000103373	chr13	48696119	48698509	-	Gm37238	TEC	Gm37238	chr13:48696119-48698509	40.6962	24.0269	37.1264	89.4347	65.7856	37.8705	30.4062	46.478	0.725416	0.452401	1.60348	0.108829	0.827404
ENSMUSG00000104917	chr5	65587448	65588923	-	Gm43289	TEC	Gm43289	chr5:65587448-65588923	6.26095	10.5718	13.5005	7.59351	1.90683	3.44277	1.7886	6.43786	-1.44203	0.897334	-1.60701	0.108051	0.827404
ENSMUSG00000117262	chr17	74518952	74521077	+	Gm9316	processed_pseudogene	Gm9316	chr17:74518952-74521077	14.6089	15.3772	27.001	8.43723	2.86024	17.2139	7.1544	13.2361	-1.10625	0.689542	-1.60432	0.108643	0.827404
ENSMUSG00000118012	chr18	82712411	82719461	+	Gm46620	lncRNA	Gm46620	chr18:82712411-82719461	6.26095	3.8443	27.001	7.59351	0.953414	3.44277	4.4715	7.65249	-1.56632	0.977507	-1.60237	0.109075	0.827404
ENSMUSG00000039270	chr4	70345301	70453165	-	Megf9	protein_coding	Megf9	chr4:70345301-70453165	812.88	808.265	1035.04	616.762	589.21	889.382	761.049	787.512	-0.310774	0.193997	-1.60196	0.109165	0.827479
ENSMUSG00000041949	chr8	107409699	107578071	+	Tango6	protein_coding	Tango6	chr8:107409699-107578071	549.92	646.804	768.403	801.537	729.362	781.509	819.178	728.102	0.257872	0.160995	1.60174	0.109214	0.827479
ENSMUSG00000006311	chr7	30333040	30335277	-	Etv2	protein_coding	Etv2	chr7:30333040-30335277	6.26095	8.64969	3.37512	11.8121	24.7888	9.18072	9.83729	10.5578	1.18052	0.737393	1.60093	0.109393	0.82773
ENSMUSG00000043110	chr2	132710224	132722811	-	Lrrn4	protein_coding	Lrrn4	chr2:132710224-132722811	3.13048	9.61076	10.1254	37.1238	1.90683	17.2139	21.4632	14.3678	1.35465	0.846146	1.60096	0.109386	0.82773
ENSMUSG00000110206	chr7	44780611	44785856	-	Flt3l	protein_coding	Flt3l	chr7:44780611-44785856	14.6089	13.4551	11.2504	4.21862	2.86024	10.3283	6.2601	8.99738	-1.16951	0.730459	-1.60107	0.109362	0.82773
ENSMUSG00000021662	chr13	98035976	98342675	-	Arhgef28	protein_coding	Arhgef28	chr13:98035976-98342675	370.44	449.784	538.895	358.582	402.341	392.476	315.688	404.029	-0.303009	0.189375	-1.60005	0.109588	0.828475
ENSMUSG00000066979	chr7	131161950	131173621	+	Bub3	protein_coding	Bub3	chr7:131161950-131173621	7200.09	6867.85	5476.7	8216.18	9125.12	6477	7514.8	7268.25	0.265894	0.166157	1.60025	0.109542	0.828475
ENSMUSG00000026347	chr1	127414294	127607285	-	Tmem163	protein_coding	Tmem163	chr1:127414294-127607285	104.349	88.419	121.504	43.8736	97.2482	95.25	46.5036	85.3069	-0.571882	0.357519	-1.59958	0.109691	0.828515
ENSMUSG00000047759	chr11	64326157	64413667	+	Hs3st3a1	protein_coding	Hs3st3a1	chr11:64326157-64413667	808.706	898.606	969.785	742.476	607.325	945.614	534.791	786.758	-0.33574	0.209867	-1.59977	0.109649	0.828515
ENSMUSG00000000031	chr7	142129265	142131880	-	H19	lncRNA	H19	chr7:142129265-142131880	394.44	101.874	46.1267	610.012	337.508	731.015	180.648	343.089	1.36184	0.852027	1.59835	0.109965	0.828775
ENSMUSG00000000154	chr7	143027472	143053071	+	Slc22a18	protein_coding	Slc22a18	chr7:143027472-143053071	14.6089	15.3772	25.8759	49.7797	15.2546	33.2801	33.0891	26.7522	0.827086	0.518233	1.59597	0.110495	0.828775
ENSMUSG00000005125	chr15	66801166	66841489	-	Ndrg1	protein_coding	Ndrg1	chr15:66801166-66841489	175.307	169.149	182.257	160.307	115.363	120.497	153.82	153.814	-0.349024	0.218653	-1.59625	0.110433	0.828775
ENSMUSG00000009108	chr3	108000104	108008748	+	Gnat2	protein_coding	Gnat2	chr3:108000104-108008748	28.1743	20.1826	10.1254	10.9684	8.58072	13.7711	6.2601	14.0089	-0.990465	0.620811	-1.59544	0.110615	0.828775
ENSMUSG00000020691	chr11	105017250	105031220	+	Mettl2	protein_coding	Mettl2	chr11:105017250-105031220	1097.75	1114.85	1019.29	1295.96	1307.13	1115.46	1260.07	1172.93	0.208623	0.130844	1.59444	0.110837	0.828775
ENSMUSG00000021266	chr12	108825955	108860100	-	Wars	protein_coding	Wars	chr12:108825955-108860100	3619.87	3684.77	3680.01	4050.71	4172.14	4001.65	4220.2	3918.48	0.167144	0.104817	1.59464	0.110794	0.828775
ENSMUSG00000022790	chr16	38721832	38847521	+	Igsf11	protein_coding	Igsf11	chr16:38721832-38847521	102.262	57.6646	124.88	52.3108	22.8819	99.8403	56.3409	73.74	-0.718545	0.450362	-1.59548	0.110604	0.828775
ENSMUSG00000024732	chr19	10918844	10926630	-	Ccdc86	protein_coding	Ccdc86	chr19:10918844-10926630	1270.97	1207.11	1199.29	1365.14	1509.25	1253.17	1594.54	1342.78	0.223222	0.139798	1.59675	0.110321	0.828775
ENSMUSG00000024789	chr19	29229227	29290480	+	Jak2	protein_coding	Jak2	chr19:29229227-29290480	982.969	1144.64	1407.43	738.258	833.284	1130.38	1068.69	1043.66	-0.322364	0.202026	-1.59566	0.110565	0.828775
ENSMUSG00000026434	chr1	131838271	131864059	+	Nucks1	protein_coding	Nucks1	chr1:131838271-131864059	5133.98	5255.16	6916.75	6329.61	6691.06	7017.51	7167.81	6358.84	0.2377	0.148937	1.59598	0.110494	0.828775
ENSMUSG00000027067	chr2	84867577	84877453	+	Ssrp1	protein_coding	Ssrp1	chr2:84867577-84877453	11570.2	11046.6	11312.3	12087.2	13161.9	12143.8	14072.7	12199.2	0.186077	0.116673	1.59486	0.110745	0.828775
ENSMUSG00000029344	chr5	112424556	112463227	+	Tpst2	protein_coding	Tpst2	chr5:112424556-112463227	828.533	763.095	733.527	989.687	919.091	900.858	812.024	849.545	0.224299	0.140394	1.59764	0.110123	0.828775
ENSMUSG00000032228	chr9	71749969	72019153	-	Tcf12	protein_coding	Tcf12	chr9:71749969-72019153	7195.92	8366.17	7457.9	8470.98	8761.87	8207.56	10168.2	8375.51	0.21431	0.134223	1.59667	0.110339	0.828775
ENSMUSG00000032475	chr9	100374345	100428187	-	Nck1	protein_coding	Nck1	chr9:100374345-100428187	1004.88	1064.87	747.027	806.599	846.631	677.078	769.992	845.298	-0.276719	0.173501	-1.59491	0.110731	0.828775
ENSMUSG00000036712	chr8	89423655	89478573	+	Cyld	protein_coding	Cyld	chr8:89423655-89478573	548.877	663.143	597.397	475.86	402.341	549.696	558.937	542.321	-0.280874	0.175838	-1.59735	0.110188	0.828775
ENSMUSG00000037847	chr19	18609313	18629792	+	Nmrk1	protein_coding	Nmrk1	chr19:18609313-18629792	140.871	174.916	120.379	102.091	120.13	96.3976	126.991	125.968	-0.384676	0.241265	-1.59441	0.110844	0.828775
ENSMUSG00000038893	chr11	95227843	95272698	+	Fam117a	protein_coding	Fam117a	chr11:95227843-95272698	710.618	677.559	581.646	415.112	485.288	681.668	530.32	583.173	-0.316169	0.198181	-1.59535	0.110634	0.828775
ENSMUSG00000041560	chr7	15670107	15679999	-	Nop53	protein_coding	Nop53	chr7:15670107-15679999	2787.17	2848.63	2478.47	3169.87	3540.03	3088.16	2789.32	2957.38	0.218263	0.136884	1.59451	0.110823	0.828775
ENSMUSG00000045667	chr11	72279989	72302539	-	Smtnl2	protein_coding	Smtnl2	chr11:72279989-72302539	975.665	922.633	1075.54	702.821	662.623	1089.06	725.277	879.089	-0.319473	0.200267	-1.59524	0.110659	0.828775
ENSMUSG00000055239	chr6	72818096	72876962	-	Kcmf1	protein_coding	Kcmf1	chr6:72818096-72876962	2027.5	2081.69	1816.94	2340.49	2553.24	1952.05	2418.19	2170.01	0.229657	0.144015	1.59468	0.110784	0.828775
ENSMUSG00000070691	chr4	134847962	134905301	+	Runx3	protein_coding	Runx3	chr4:134847962-134905301	21.9133	22.1048	104.629	35.4364	9.53414	36.7229	13.4145	34.8221	-1.0586	0.661983	-1.59913	0.109792	0.828775
ENSMUSG00000079654	chr6	29169230	29179583	-	Prrt4	protein_coding	Prrt4	chr6:29169230-29179583	61.566	82.6526	81.003	118.121	94.388	87.2168	101.056	89.4291	0.419167	0.262546	1.59655	0.110367	0.828775
ENSMUSG00000104339	chr3	51964705	51971665	-	C130089K02Rik	TEC	C130089K02Rik	chr3:51964705-51971665	44.8701	98.0298	123.755	68.3416	53.3912	67.7078	45.6093	71.672	-0.597183	0.373791	-1.59764	0.110124	0.828775
ENSMUSG00000024350	chr18	35804155	35841467	-	Dnajc18	protein_coding	Dnajc18	chr18:35804155-35841467	781.575	814.993	905.658	707.04	730.315	718.391	728.854	769.547	-0.209547	0.131563	-1.59275	0.111216	0.829975
ENSMUSG00000027613	chr2	155661751	155668845	-	Eif6	protein_coding	Eif6	chr2:155661751-155668845	4494.32	3936.57	3123.11	4678.45	5560.31	3946.56	4518.9	4322.6	0.279935	0.175727	1.59301	0.111159	0.829975
ENSMUSG00000040998	chr3	132587505	132656052	-	Npnt	protein_coding	Npnt	chr3:132587505-132656052	637.574	739.068	1116.04	437.892	390.9	854.955	724.383	700.116	-0.465361	0.2922	-1.59261	0.111248	0.829975
ENSMUSG00000107756	chr6	145184392	145186953	-	Gm44164	TEC	Gm44164	chr6:145184392-145186953	30.2613	20.1826	15.7506	42.1862	33.3695	40.1657	26.829	29.8207	0.688281	0.432017	1.59318	0.11112	0.829975
ENSMUSG00000118423	chr13	106970221	106983775	-	Lrrc70	transcribed_unitary_pseudogene	Lrrc70	chr13:106970221-106983775	34.4352	43.2484	58.5021	88.5909	51.4843	55.0843	70.6497	57.4279	0.556678	0.349501	1.59278	0.11121	0.829975
ENSMUSG00000004698	chr12	34097578	34957056	-	Hdac9	protein_coding	Hdac9	chr12:34097578-34957056	252.525	268.14	421.89	259.023	206.891	280.012	224.469	273.279	-0.372543	0.234287	-1.59011	0.11181	0.830089
ENSMUSG00000010290	chr1	43137869	43155107	+	AI597479	protein_coding	AI597479	chr1:43137869-43155107	1033.06	1100.43	1201.54	844.567	886.675	1022.5	1032.02	1017.26	-0.232446	0.145982	-1.5923	0.111318	0.830089
ENSMUSG00000018761	chr11	69547522	69553468	-	Mpdu1	protein_coding	Mpdu1	chr11:69547522-69553468	1250.1	1123.5	988.911	1451.2	1658.94	1145.29	1198.36	1259.47	0.282839	0.17789	1.58997	0.111842	0.830089
ENSMUSG00000022179	chr14	54821119	54843450	-	4931414P19Rik	protein_coding	4931414P19Rik	chr14:54821119-54843450	256.699	233.542	272.26	194.056	214.518	213.452	216.42	228.707	-0.277772	0.174626	-1.59067	0.111684	0.830089
ENSMUSG00000027358	chr2	133394078	133404805	+	Bmp2	protein_coding	Bmp2	chr2:133394078-133404805	1187.49	1237.87	1534.56	749.226	634.974	1659.42	769.992	1110.5	-0.470194	0.295565	-1.59083	0.111647	0.830089
ENSMUSG00000027861	chr3	101993730	102053830	+	Casq2	protein_coding	Casq2	chr3:101993730-102053830	360.005	270.062	463.517	139.214	57.2048	356.9	37.5606	240.638	-1.30448	0.819961	-1.59091	0.11163	0.830089
ENSMUSG00000030785	chr7	127804606	127805559	-	Cox6a2	protein_coding	Cox6a2	chr7:127804606-127805559	18.7829	9.61076	11.2504	5.90606	0.953414	11.4759	0.894299	8.41053	-1.48555	0.933974	-1.59057	0.111707	0.830089
ENSMUSG00000033488	chr1	157286146	157316630	+	Cryzl2	protein_coding	Cryzl2	chr1:157286146-157316630	120.002	167.227	105.754	240.461	143.965	145.744	177.966	157.303	0.434763	0.273446	1.58994	0.111848	0.830089
ENSMUSG00000037253	chr18	73706114	73725646	+	Mex3c	protein_coding	Mex3c	chr18:73706114-73725646	1414.97	2178.76	2890.23	2588.54	2643.82	2809.3	2937.77	2494.77	0.344949	0.216788	1.59119	0.111568	0.830089
ENSMUSG00000041945	chr1	40811197	40829823	-	Mfsd9	protein_coding	Mfsd9	chr1:40811197-40829823	18.7829	33.6377	66.3774	10.1247	10.4876	25.247	35.772	28.6327	-0.95673	0.601234	-1.59128	0.111547	0.830089
ENSMUSG00000057880	chr16	8331292	8439432	+	Abat	protein_coding	Abat	chr16:8331292-8439432	1459.85	1602.11	2364.84	923.033	1085.94	1908.44	1511.37	1550.8	-0.414854	0.260784	-1.59079	0.111656	0.830089
ENSMUSG00000064780	chr11	48693965	48694033	+	Snord95	snoRNA	Snord95	chr11:48693965-48694033	4.17397	2.88323	7.87529	16.0307	5.72048	8.03313	17.886	8.94326	1.28164	0.80555	1.59102	0.111606	0.830089
ENSMUSG00000003573	chr8	70735476	70747011	+	Homer3	protein_coding	Homer3	chr8:70735476-70747011	872.359	1039.88	781.904	991.375	1021.11	1070.7	1180.48	993.972	0.246558	0.155482	1.58576	0.112793	0.830535
ENSMUSG00000020359	chr11	51475583	51495316	+	Phykpl	protein_coding	Phykpl	chr11:51475583-51495316	154.437	168.188	163.131	253.117	185.916	169.843	209.266	186.271	0.339749	0.214111	1.58679	0.112561	0.830535
ENSMUSG00000020538	chr11	60089914	60111430	-	Srebf1	protein_coding	Srebf1	chr11:60089914-60111430	1934.63	2261.41	2646.1	2675.45	2399.74	2975.7	2770.54	2523.37	0.24635	0.155029	1.58906	0.112048	0.830535
ENSMUSG00000021552	chr13	58381159	58423513	-	Gkap1	protein_coding	Gkap1	chr13:58381159-58423513	284.873	222.97	191.257	208.4	180.195	159.515	186.909	204.874	-0.341269	0.215159	-1.58612	0.112712	0.830535
ENSMUSG00000026123	chr1	34889056	34918661	+	Plekhb2	protein_coding	Plekhb2	chr1:34889056-34918661	432.006	392.119	428.641	426.924	456.685	563.467	578.612	468.35	0.277711	0.175007	1.58685	0.112546	0.830535
ENSMUSG00000029111	chr5	34055259	34093757	-	Nelfa	protein_coding	Nelfa	chr5:34055259-34093757	2638.99	2765.02	2574.09	3028.12	2960.35	2835.69	3312.49	2873.54	0.190306	0.11979	1.58866	0.112137	0.830535
ENSMUSG00000034391	chr18	84952906	84999598	+	Fbxo15	protein_coding	Fbxo15	chr18:84952906-84999598	5.21746	13.4551	4.50016	25.3117	11.441	11.4759	17.886	12.7553	1.0912	0.687691	1.58675	0.112568	0.830535
ENSMUSG00000037493	chr9	54452077	54467502	-	Cib2	protein_coding	Cib2	chr9:54452077-54467502	332.874	313.311	232.884	250.586	273.63	212.304	184.226	257.116	-0.348641	0.219781	-1.58631	0.112669	0.830535
ENSMUSG00000042408	chr4	126971175	127018165	+	Zmym6	protein_coding	Zmym6	chr4:126971175-127018165	477.919	478.616	555.77	416.799	265.049	442.97	465.036	443.166	-0.342734	0.216143	-1.58568	0.112811	0.830535
ENSMUSG00000045328	chr3	134918297	134979372	+	Cenpe	protein_coding	Cenpe	chr3:134918297-134979372	2876.91	2826.53	2743.98	3139.49	3309.3	3062.92	3181.92	3020.15	0.172512	0.1088	1.58558	0.112834	0.830535
ENSMUSG00000045934	chr3	96069320	96079034	+	Mtmr11	protein_coding	Mtmr11	chr3:96069320-96079034	350.613	305.622	389.264	299.522	237.4	296.078	305.85	312.05	-0.290539	0.182909	-1.58843	0.112188	0.830535
ENSMUSG00000050628	chr11	116324919	116329903	+	Ubald2	protein_coding	Ubald2	chr11:116324919-116329903	195.133	169.149	164.256	203.337	239.307	216.895	207.477	199.365	0.298255	0.187971	1.58671	0.112578	0.830535
ENSMUSG00000059552	chr11	69471184	69482699	+	Trp53	protein_coding	Trp53	chr11:69471184-69482699	4201.1	4522.82	3609.13	4826.94	5422.06	4094.6	5072.47	4535.59	0.239699	0.150934	1.5881	0.112264	0.830535
ENSMUSG00000059796	chr11	69557761	69563143	-	Eif4a1	protein_coding	Eif4a1	chr11:69557761-69563143	2634.82	2438.25	2106.08	2928.56	3124.34	2501.75	2677.53	2630.19	0.230757	0.145528	1.58565	0.112818	0.830535
ENSMUSG00000072568	chr15	60690842	60696929	-	Lratd2	protein_coding	Lratd2	chr15:60690842-60696929	203.481	237.386	218.258	99.5593	186.869	170.991	202.112	188.379	-0.415872	0.261963	-1.58752	0.112394	0.830535
ENSMUSG00000073779	chr4	107663229	107680219	-	Lrp8os2	lncRNA	Lrp8os2	chr4:107663229-107680219	138.784	196.06	240.759	163.682	141.105	162.958	108.21	164.508	-0.41439	0.261143	-1.58683	0.112551	0.830535
ENSMUSG00000099583	chr13	23759936	23761185	+	H3c4	protein_coding	H3c4	chr13:23759936-23761185	63.653	84.5747	28.126	27.8429	17.1614	35.5753	56.3409	44.7535	-0.782919	0.493007	-1.58805	0.112275	0.830535
ENSMUSG00000112441	chr12	8341023	8343694	-	Gm48898	lncRNA	Gm48898	chr12:8341023-8343694	38.6092	50.937	42.7516	28.6866	18.1149	32.1325	35.772	35.2863	-0.62296	0.392084	-1.58884	0.112096	0.830535
ENSMUSG00000118502	chr11	116176383	116179066	+	Gm52964	unitary_pseudogene	Gm52964	chr11:116176383-116179066	30.2613	41.3263	57.3771	19.4056	16.208	45.9036	20.5689	33.0073	-0.763949	0.481725	-1.58586	0.112771	0.830535
ENSMUSG00000000340	chr3	116306718	116343630	+	Dbt	protein_coding	Dbt	chr3:116306718-116343630	588.529	527.631	519.769	522.265	422.362	472.807	414.061	495.346	-0.252034	0.159662	-1.57855	0.11444	0.830634
ENSMUSG00000002881	chr1	52496452	52539838	-	Nab1	protein_coding	Nab1	chr1:52496452-52539838	519.659	610.283	682.9	516.359	486.241	524.449	512.434	550.332	-0.24483	0.15509	-1.57863	0.11442	0.830634
ENSMUSG00000014932	chr5	32768514	32844401	+	Yes1	protein_coding	Yes1	chr5:32768514-32844401	718.966	949.543	815.655	749.226	610.185	720.687	699.342	751.943	-0.253324	0.160448	-1.57886	0.114369	0.830634
ENSMUSG00000018169	chr15	78640081	78657675	-	Mfng	protein_coding	Mfng	chr15:78640081-78657675	229.568	183.566	187.882	303.74	233.586	224.928	236.989	228.608	0.320268	0.202963	1.57797	0.114574	0.830634
ENSMUSG00000018920	chr11	70344808	70350810	-	Cxcl16	protein_coding	Cxcl16	chr11:70344808-70350810	18.7829	18.2604	29.2511	6.74979	19.0683	11.4759	9.83729	16.2037	-0.909456	0.575827	-1.57939	0.114246	0.830634
ENSMUSG00000021190	chr12	102360342	102406072	-	Lgmn	protein_coding	Lgmn	chr12:102360342-102406072	1035.14	738.107	708.776	771.163	643.554	710.358	542.84	735.706	-0.311	0.196733	-1.58082	0.113919	0.830634
ENSMUSG00000022814	chr16	33775151	33787408	-	Umps	protein_coding	Umps	chr16:33775151-33787408	3534.31	3432	3274.99	3981.53	4486.77	3333.75	4141.5	3740.69	0.22369	0.141392	1.58205	0.113638	0.830634
ENSMUSG00000024369	chr17	35069366	35075348	+	Nelfe	protein_coding	Nelfe	chr17:35069366-35075348	2117.24	2023.07	1851.82	2380.14	2467.43	2097.79	2245.59	2169.01	0.202212	0.128008	1.57969	0.114179	0.830634
ENSMUSG00000024767	chr19	7175566	7183681	-	Otub1	protein_coding	Otub1	chr19:7175566-7183681	4670.67	4276.79	3486.5	5501.92	5663.28	4109.52	4675.4	4626.3	0.267125	0.16936	1.57726	0.114735	0.830634
ENSMUSG00000026971	chr2	60428635	60552987	-	Itgb6	protein_coding	Itgb6	chr2:60428635-60552987	21.9133	36.5209	66.3774	23.6242	10.4876	40.1657	16.9917	30.8687	-0.873244	0.553198	-1.57854	0.114442	0.830634
ENSMUSG00000028226	chr4	17853090	18119145	+	Mmp16	protein_coding	Mmp16	chr4:17853090-18119145	573.921	575.685	675.025	652.198	830.423	712.653	693.082	673.284	0.247862	0.156454	1.58425	0.113137	0.830634
ENSMUSG00000028873	chr4	124812257	124833104	-	Cdca8	protein_coding	Cdca8	chr4:124812257-124833104	4539.19	4175.88	3514.63	4795.72	5503.1	4057.88	5006.29	4513.24	0.247918	0.157169	1.5774	0.114704	0.830634
ENSMUSG00000028927	chr4	140633654	140679897	+	Padi2	protein_coding	Padi2	chr4:140633654-140679897	29.2178	20.1826	23.6259	0.843723	9.53414	14.9187	18.7803	16.729	-1.15204	0.726848	-1.58497	0.112972	0.830634
ENSMUSG00000029199	chr5	65548839	65568036	+	Lias	protein_coding	Lias	chr5:65548839-65568036	1384.71	1246.52	1042.91	1387.92	1633.2	1386.29	1386.16	1352.53	0.24175	0.153127	1.57876	0.114392	0.830634
ENSMUSG00000030321	chr6	115787689	115815373	-	Efcab12	protein_coding	Efcab12	chr6:115787689-115815373	14.6089	18.2604	9.00033	12.6558	78.1799	10.3283	22.3575	23.6273	1.14291	0.723098	1.58058	0.113975	0.830634
ENSMUSG00000030603	chr7	27741131	27749526	-	Psmc4	protein_coding	Psmc4	chr7:27741131-27749526	7441.14	6863.05	6175.35	8183.27	8920.14	6900.46	7863.58	7478.14	0.222906	0.141005	1.58083	0.113916	0.830634
ENSMUSG00000034488	chr13	88969590	89471342	+	Edil3	protein_coding	Edil3	chr13:88969590-89471342	226.438	384.43	276.76	242.992	204.984	240.994	240.567	259.595	-0.349695	0.221294	-1.58022	0.114056	0.830634
ENSMUSG00000037362	chr15	54609097	54617435	+	Ccn3	protein_coding	Ccn3	chr15:54609097-54617435	34.4352	34.5987	33.7512	53.1546	27.649	53.9367	79.5927	45.3026	0.646361	0.409894	1.5769	0.114819	0.830634
ENSMUSG00000038013	chr11	98754463	98795866	+	Wipf2	protein_coding	Wipf2	chr11:98754463-98795866	202.437	200.865	190.132	282.647	268.863	183.614	258.453	226.716	0.330983	0.209107	1.58284	0.113458	0.830634
ENSMUSG00000038859	chr5	144201335	144294922	-	Baiap2l1	protein_coding	Baiap2l1	chr5:144201335-144294922	116.871	125.901	129.38	195.744	202.124	106.726	157.397	147.735	0.419313	0.264677	1.58425	0.113138	0.830634
ENSMUSG00000041506	chr9	106354467	106362623	+	Rrp9	protein_coding	Rrp9	chr9:106354467-106362623	1479.67	1356.08	1356.8	1808.94	1890.62	1312.84	1657.14	1551.73	0.255229	0.161663	1.57877	0.114388	0.830634
ENSMUSG00000043518	chrX	160500064	160562492	+	Rai2	protein_coding	Rai2	chrX:160500064-160562492	59.479	28.8323	77.6278	34.5927	40.0434	42.4608	17.886	42.9889	-0.713632	0.452243	-1.57798	0.114569	0.830634
ENSMUSG00000044317	chr7	18946462	18958099	+	Gpr4	protein_coding	Gpr4	chr7:18946462-18958099	348.526	337.338	371.264	424.393	366.111	442.97	442.678	390.468	0.250221	0.15842	1.57948	0.114226	0.830634
ENSMUSG00000044468	chr3	100375372	100396640	-	Tent5c	protein_coding	Tent5c	chr3:100375372-100396640	252.525	293.128	282.385	80.1537	78.1799	330.506	205.689	217.51	-0.671846	0.424312	-1.58338	0.113335	0.830634
ENSMUSG00000045752	chr7	142622985	142624830	+	Tssc4	protein_coding	Tssc4	chr7:142622985-142624830	2393.77	2030.75	1822.57	2607.1	2935.56	2088.61	2375.26	2321.95	0.264779	0.16746	1.58115	0.113845	0.830634
ENSMUSG00000045763	chr15	25363362	25413850	-	Basp1	protein_coding	Basp1	chr15:25363362-25413850	6225.47	6883.23	6693.99	7635.69	8644.6	8006.74	6486.35	7225.15	0.220886	0.139654	1.58166	0.113726	0.830634
ENSMUSG00000046338	chr2	127267118	127278012	+	Gpat2	protein_coding	Gpat2	chr2:127267118-127278012	22.9568	11.5329	22.5008	15.187	3.81366	4.59036	11.6259	13.1725	-1.08794	0.686645	-1.58443	0.113097	0.830634
ENSMUSG00000047417	chr10	80376758	80397394	-	Rexo1	protein_coding	Rexo1	chr10:80376758-80397394	1960.72	2149.93	2750.73	2632.42	2599.01	2856.35	2730.3	2525.63	0.241979	0.152639	1.5853	0.112899	0.830634
ENSMUSG00000049122	chr4	73931678	74120451	+	Frmd3	protein_coding	Frmd3	chr4:73931678-74120451	104.349	49.976	128.255	25.3117	47.6707	110.169	37.5606	71.8988	-0.778522	0.491545	-1.58383	0.113233	0.830634
ENSMUSG00000054146	chr11	100022583	100026754	-	Krt15	protein_coding	Krt15	chr11:100022583-100026754	485.224	534.358	1292.67	49.7797	10.4876	487.726	300.485	451.533	-1.8618	1.18062	-1.57697	0.114802	0.830634
ENSMUSG00000055093	chr6	122433862	122434333	+	Rps27a-ps3	processed_pseudogene	Rps27a-ps3	chr6:122433862-122434333	22.9568	33.6377	13.5005	16.8745	16.208	8.03313	8.0487	17.037	-0.923874	0.586003	-1.57657	0.114895	0.830634
ENSMUSG00000055409	chr7	49624611	50516356	+	Nell1	protein_coding	Nell1	chr7:49624611-50516356	63.653	56.7035	109.129	59.0606	16.208	55.0843	56.3409	59.4542	-0.71025	0.448927	-1.58211	0.113625	0.830634
ENSMUSG00000057715	chr1	11484328	12046125	+	A830018L16Rik	protein_coding	A830018L16Rik	chr1:11484328-12046125	43.8267	44.2095	32.6262	10.9684	26.6956	37.8705	21.4632	31.0943	-0.745248	0.471677	-1.58	0.114107	0.830634
ENSMUSG00000060548	chr14	61201323	61283939	-	Tnfrsf19	protein_coding	Tnfrsf19	chr14:61201323-61283939	1121.75	1192.7	1604.31	709.571	864.746	1179.72	1301.21	1139.14	-0.365814	0.231973	-1.57696	0.114804	0.830634
ENSMUSG00000061887	chr4	106768666	106906891	+	Ssbp3	protein_coding	Ssbp3	chr4:106768666-106906891	7516.27	7260.93	6474.61	8119.15	8895.35	7615.41	7850.16	7675.98	0.196918	0.124471	1.58204	0.113641	0.830634
ENSMUSG00000063434	chr19	48194463	48793944	+	Sorcs3	protein_coding	Sorcs3	chr19:48194463-48793944	50.0876	76.8861	119.254	75.0914	59.1117	20.6566	45.6093	63.8139	-0.703209	0.445666	-1.57789	0.114592	0.830634
ENSMUSG00000071176	chr8	14961662	15051085	+	Arhgef10	protein_coding	Arhgef10	chr8:14961662-15051085	668.878	709.274	1153.17	617.605	414.735	795.28	714.545	724.784	-0.408878	0.259126	-1.57791	0.114585	0.830634
ENSMUSG00000097375	chr13	48686380	48699976	-	6720427I07Rik	lncRNA	6720427I07Rik	chr13:48686380-48699976	96.0012	79.7693	56.2521	127.402	113.456	95.25	87.6414	93.6818	0.453359	0.28628	1.58362	0.11328	0.830634
ENSMUSG00000101503	chr1	74320319	74321025	+	Gm28364	lncRNA	Gm28364	chr1:74320319-74321025	7.30444	6.72753	4.50016	9.28095	11.441	14.9187	16.9917	10.1663	1.08222	0.683598	1.58313	0.113392	0.830634
ENSMUSG00000105076	chr5	22943907	22951905	-	A930003O13Rik	lncRNA	A930003O13Rik	chr5:22943907-22951905	4.17397	3.8443	2.25008	23.6242	6.6739	4.59036	4.4715	7.08977	1.52981	0.968346	1.57982	0.114147	0.830634
ENSMUSG00000105434	chr5	122620862	122623062	-	Gm43359	TEC	Gm43359	chr5:122620862-122623062	70.9574	74.0029	74.2527	156.089	102.015	80.3313	75.1212	90.3957	0.504286	0.319065	1.58051	0.11399	0.830634
ENSMUSG00000111004	chr9	25186097	25186771	-	Gm48272	processed_pseudogene	Gm48272	chr9:25186097-25186771	4.17397	6.72753	2.25008	3.37489	15.2546	17.2139	9.83729	8.40461	1.35672	0.860434	1.57678	0.114846	0.830634
ENSMUSG00000106149	chr3	135356430	135360327	-	Gm43430	TEC	Gm43430	chr3:135356430-135360327	6.26095	11.5329	12.3755	17.7182	21.9285	13.7711	21.4632	15.0072	0.901607	0.572063	1.57606	0.115011	0.831125
ENSMUSG00000043618	chr5	90280087	90280534	+	Eif5al3-ps	processed_pseudogene	Eif5al3-ps	chr5:90280087-90280534	587.486	538.203	363.388	650.511	738.896	494.611	624.221	571.045	0.337171	0.21406	1.57513	0.115227	0.831316
ENSMUSG00000063652	chr11	53840790	53871158	-	Slc22a21	protein_coding	Slc22a21	chr11:53840790-53871158	51.1311	75.925	34.8763	81.8411	76.2731	98.6927	59.9181	68.3796	0.544572	0.345738	1.5751	0.115233	0.831316
ENSMUSG00000063904	chr19	4957256	4978315	-	Dpp3	protein_coding	Dpp3	chr19:4957256-4978315	6054.34	6210.47	6338.48	6496.67	7108.65	6868.33	7749.11	6689.44	0.186284	0.118254	1.57529	0.11519	0.831316
ENSMUSG00000088948	chr7	110675266	110675434	-	Gm23262	snoRNA	Gm23262	chr7:110675266-110675434	3.13048	8.64969	7.87529	6.74979	6.6739	27.5422	21.4632	11.7264	1.2413	0.787873	1.57551	0.115138	0.831316
ENSMUSG00000086442	chr11	107372741	107373933	+	Gm11722	lncRNA	Gm11722	chr11:107372741-107373933	28.1743	25.9491	23.6259	18.5619	17.1614	13.7711	12.5202	19.9663	-0.738278	0.468805	-1.57481	0.115301	0.831453
ENSMUSG00000027905	chr3	105585585	105594890	-	Ddx20	protein_coding	Ddx20	chr3:105585585-105594890	1388.89	1527.15	1425.43	1615.73	1686.59	1525.15	1851.2	1574.3	0.206505	0.131156	1.5745	0.115372	0.831619
ENSMUSG00000029752	chr6	7675168	7693254	-	Asns	protein_coding	Asns	chr6:7675168-7693254	2137.07	2163.38	1643.69	2221.52	2453.13	2049.6	2795.58	2209.14	0.264403	0.167995	1.57388	0.115516	0.832201
ENSMUSG00000045312	chr13	94194303	94331917	+	Lhfpl2	protein_coding	Lhfpl2	chr13:94194303-94331917	3047	3105.24	3530.38	2830.69	2111.81	3196.04	2620.3	2920.21	-0.263101	0.167206	-1.57351	0.1156	0.832201
ENSMUSG00000053199	chr9	51676651	51765156	+	Arhgap20	protein_coding	Arhgap20	chr9:51676651-51765156	54.2616	148.006	159.756	113.059	30.5092	99.8403	17.886	89.0454	-0.886658	0.563437	-1.57366	0.115566	0.832201
ENSMUSG00000019866	chr10	43826631	44024849	-	Crybg1	protein_coding	Crybg1	chr10:43826631-44024849	28.1743	44.2095	118.129	17.7182	4.76707	56.2319	42.9264	44.5938	-1.066	0.678066	-1.57212	0.115923	0.832927
ENSMUSG00000022610	chr15	89014786	89024824	-	Mapk12	protein_coding	Mapk12	chr15:89014786-89024824	281.743	280.634	200.257	398.237	422.362	221.485	301.379	300.871	0.402569	0.25595	1.57285	0.115755	0.832927
ENSMUSG00000023505	chr6	124806509	124810664	+	Cdca3	protein_coding	Cdca3	chr6:124806509-124810664	2950.99	2984.14	2163.45	3342.83	3844.16	2857.5	2995.9	3019.86	0.272127	0.173118	1.57191	0.11597	0.832927
ENSMUSG00000023832	chr17	13161776	13179634	-	Acat2	protein_coding	Acat2	chr17:13161776-13179634	4212.58	4346.95	3657.51	4684.35	5593.68	4257.56	4560.93	4473.36	0.229355	0.145905	1.57194	0.115964	0.832927
ENSMUSG00000025366	chr10	128345833	128361739	-	Esyt1	protein_coding	Esyt1	chr10:128345833-128361739	694.966	555.502	907.908	528.171	483.381	737.9	513.328	631.594	-0.347348	0.221015	-1.5716	0.116043	0.832927
ENSMUSG00000034459	chr19	34618270	34627409	+	Ifit1	protein_coding	Ifit1	chr19:34618270-34627409	13.5654	8.64969	12.3755	9.28095	0	4.59036	0.894299	7.05088	-1.63384	1.03903	-1.57247	0.115841	0.832927
ENSMUSG00000097617	chr9	44033482	44045782	-	Gm10687	lncRNA	Gm10687	chr9:44033482-44045782	16.6959	8.64969	12.3755	0.843723	0	5.73795	9.83729	7.73428	-1.62119	1.03152	-1.57165	0.116031	0.832927
ENSMUSG00000001249	chr7	30798149	30814715	-	Hpn	protein_coding	Hpn	chr7:30798149-30814715	59.479	66.3143	51.7519	19.4056	44.8104	40.1657	50.9751	47.5574	-0.61214	0.389889	-1.57004	0.116407	0.834627
ENSMUSG00000024459	chr17	37297746	37300396	-	H2-M5	protein_coding	H2-M5	chr17:37297746-37300396	5.21746	8.64969	2.25008	23.6242	8.58072	13.7711	6.2601	9.76477	1.26967	0.808816	1.56979	0.116465	0.834627
ENSMUSG00000032353	chr9	89581258	89587121	-	Tmed3	protein_coding	Tmed3	chr9:89581258-89587121	963.143	731.379	763.903	665.698	783.706	657.569	630.481	742.268	-0.259853	0.165539	-1.56974	0.116475	0.834627
ENSMUSG00000040852	chr17	84819322	84929566	+	Plekhh2	protein_coding	Plekhh2	chr17:84819322-84929566	467.484	489.188	681.775	353.52	310.813	539.367	483.816	475.138	-0.373067	0.237637	-1.5699	0.116438	0.834627
ENSMUSG00000020733	chr11	115054166	115072007	+	Slc9a3r1	protein_coding	Slc9a3r1	chr11:115054166-115072007	395.483	528.592	515.269	319.771	250.748	459.036	448.044	416.706	-0.378237	0.241009	-1.56939	0.116556	0.834855
ENSMUSG00000030649	chr7	101512921	101551056	+	Anapc15	protein_coding	Anapc15	chr7:101512921-101551056	364.179	319.077	346.513	415.112	454.778	339.687	446.255	383.657	0.27197	0.173355	1.56886	0.116681	0.835394
ENSMUSG00000020534	chr11	60678929	60702091	-	Shmt1	protein_coding	Shmt1	chr11:60678929-60702091	2147.51	2037.48	1995.82	2268.77	2702.93	2069.1	2576.48	2256.87	0.222999	0.142253	1.56762	0.116971	0.835765
ENSMUSG00000028809	chr4	135047794	135080632	-	Srrm1	protein_coding	Srrm1	chr4:135047794-135080632	4063.36	4272.94	4234.65	4631.2	4921.52	4654.63	4613.69	4484.57	0.167198	0.106657	1.56763	0.116968	0.835765
ENSMUSG00000033849	chr1	143516401	143530352	+	B3galt2	protein_coding	B3galt2	chr1:143516401-143530352	16.6959	12.494	13.5005	0	0	10.3283	7.1544	8.59615	-1.72843	1.10275	-1.56739	0.117024	0.835765
ENSMUSG00000041658	chrX	151922976	151954939	+	Rragb	protein_coding	Rragb	chrX:151922976-151954939	524.876	526.67	397.14	669.916	767.498	484.283	511.539	554.56	0.333171	0.21245	1.56823	0.116827	0.835765
ENSMUSG00000076617	chr12	113382177	113386350	-	Ighm	IG_C_gene	Ighm	chr12:113382177-113386350	98.0882	75.925	87.7532	71.7165	52.4378	73.4458	60.8124	74.3113	-0.434061	0.276875	-1.56771	0.116948	0.835765
ENSMUSG00000097451	chr12	109570241	109628150	+	Rian	lncRNA	Rian	chr12:109570241-109628150	600.008	623.738	677.275	625.199	499.589	519.858	490.97	576.662	-0.246267	0.15712	-1.56738	0.117027	0.835765
ENSMUSG00000021725	chr13	116991355	117162058	-	Parp8	protein_coding	Parp8	chr13:116991355-117162058	522.789	504.565	589.522	453.923	361.344	510.678	460.564	486.198	-0.271408	0.173187	-1.56714	0.117082	0.835809
ENSMUSG00000009734	chr13	18295682	18556626	-	Pou6f2	protein_coding	Pou6f2	chr13:18295682-18556626	7.30444	7.68861	18.0007	22.7805	25.7422	8.03313	30.4062	17.1365	1.00049	0.638888	1.56599	0.11735	0.835832
ENSMUSG00000028137	chr3	94385601	94399505	+	Celf3	protein_coding	Celf3	chr3:94385601-94399505	7.30444	11.5329	12.3755	23.6242	28.6024	11.4759	15.2031	15.7312	0.929875	0.593829	1.5659	0.117373	0.835832
ENSMUSG00000031697	chr8	86026260	86034907	+	Orc6	protein_coding	Orc6	chr8:86026260-86034907	1896.02	1827.01	1183.54	2415.58	2429.3	1564.17	1886.08	1885.96	0.342537	0.218618	1.56683	0.117154	0.835832
ENSMUSG00000033658	chr8	111729819	111758383	-	Ddx19b	protein_coding	Ddx19b	chr8:111729819-111758383	273.395	282.556	367.888	355.207	366.111	358.048	417.638	345.835	0.282967	0.180797	1.56511	0.117556	0.835832
ENSMUSG00000041119	chr17	31605183	31695284	+	Pde9a	protein_coding	Pde9a	chr17:31605183-31695284	554.094	504.565	573.771	689.322	729.362	539.367	635.847	603.761	0.254465	0.162629	1.56469	0.117655	0.835832
ENSMUSG00000052217	chr7	103490843	103492371	-	Hbb-bh1	protein_coding	Hbb-bh1	chr7:103490843-103492371	36010.9	28665.1	6895.38	1436.86	1869.64	12748.6	15141.4	14681.1	-1.61304	1.03136	-1.56399	0.117821	0.835832
ENSMUSG00000056073	chr10	48970928	49664862	-	Grik2	protein_coding	Grik2	chr10:48970928-49664862	34.4352	32.6766	61.8773	27.8429	18.1149	20.6566	38.4549	33.4369	-0.701147	0.447649	-1.56629	0.117281	0.835832
ENSMUSG00000061136	chr2	53024715	53081714	-	Prpf40a	protein_coding	Prpf40a	chr2:53024715-53081714	4806.32	5118.69	4294.28	5321.36	5948.35	4957.59	5626.93	5153.36	0.205002	0.131046	1.56435	0.117736	0.835832
ENSMUSG00000064061	chr16	48744594	48814528	-	Dzip3	protein_coding	Dzip3	chr16:48744594-48814528	1403.5	1524.27	1828.19	1465.55	1103.1	1448.26	1284.21	1436.72	-0.258362	0.165191	-1.56401	0.117814	0.835832
ENSMUSG00000070737	chr4	127017483	127023437	+	Tmem35b	protein_coding	Tmem35b	chr4:127017483-127023437	74.0879	96.1076	75.3778	76.7788	59.1117	50.494	50.0808	68.8626	-0.467104	0.298614	-1.56424	0.117761	0.835832
ENSMUSG00000077709	chr17	24939745	24939879	+	Snora64	snoRNA	Snora64	chr17:24939745-24939879	29.2178	23.0658	32.6262	40.4987	53.3912	40.1657	35.772	36.391	0.588538	0.375864	1.56583	0.11739	0.835832
ENSMUSG00000085682	chr2	166341955	166364293	-	Gm14267	transcribed_processed_pseudogene	Gm14267	chr2:166341955-166364293	17.7394	43.2484	29.2511	18.5619	5.72048	17.2139	23.2518	22.141	-0.893911	0.571506	-1.56413	0.117786	0.835832
ENSMUSG00000106981	chr5	53439151	53440851	+	Gm45495	lncRNA	Gm45495	chr5:53439151-53440851	21.9133	11.5329	22.5008	8.43723	2.86024	10.3283	14.3088	13.1259	-1.05001	0.670436	-1.56616	0.117312	0.835832
ENSMUSG00000110360	chr7	101439742	101440057	+	Gm45380	processed_pseudogene	Gm45380	chr7:101439742-101440057	4.17397	4.80538	6.75025	9.28095	17.1614	9.18072	10.7316	8.86919	1.15072	0.735063	1.56547	0.117473	0.835832
ENSMUSG00000115205	chr15	4914601	4915600	+	Gm16374	processed_pseudogene	Gm16374	chr15:4914601-4915600	12.5219	11.5329	3.37512	5.90606	1.90683	3.44277	1.7886	5.78203	-1.48587	0.949389	-1.56508	0.117564	0.835832
ENSMUSG00000081552	chr11	73662749	73662946	-	Gm12328	processed_pseudogene	Gm12328	chr11:73662749-73662946	32.3482	36.5209	42.7516	66.6541	58.1582	36.7229	55.4466	46.9432	0.551556	0.352754	1.56357	0.117919	0.836178
ENSMUSG00000042425	chrX	139243011	139336216	+	Frmpd3	protein_coding	Frmpd3	chrX:139243011-139336216	2.08698	2.88323	29.2511	1.68745	2.86024	6.88554	2.6829	6.90534	-1.70773	1.09236	-1.56335	0.117971	0.836203
ENSMUSG00000059430	chr6	83489886	83513247	-	Actg2	protein_coding	Actg2	chr6:83489886-83513247	21.9133	37.482	18.0007	17.7182	9.53414	17.2139	14.3088	19.453	-0.818455	0.523664	-1.56294	0.118067	0.836203
ENSMUSG00000074634	chr13	119624574	120071994	+	Tmem267	protein_coding	Tmem267	chr13:119624574-120071994	40.6962	25.9491	12.3755	53.9983	44.8104	27.5422	48.2922	36.2377	0.730036	0.467095	1.56293	0.118069	0.836203
ENSMUSG00000016559	chr11	115912737	115918788	-	H3f3b	protein_coding	H3f3b	chr11:115912737-115918788	27349.9	26322.9	21974.3	28705.1	31927.9	27296.6	28576.4	27450.5	0.208	0.133124	1.56245	0.118182	0.836216
ENSMUSG00000019851	chr10	18720767	18732821	+	Perp	protein_coding	Perp	chr10:18720767-18732821	593.747	702.547	824.655	304.584	209.751	596.747	798.609	575.806	-0.566655	0.362755	-1.56209	0.118268	0.836216
ENSMUSG00000033931	chr8	127673921	127697821	-	Rbm34	protein_coding	Rbm34	chr8:127673921-127697821	1074.8	990.87	776.278	1292.58	1411.05	941.024	1032.92	1074.22	0.303967	0.194566	1.56228	0.118221	0.836216
ENSMUSG00000066036	chr4	139079919	139216899	+	Ubr4	protein_coding	Ubr4	chr4:139079919-139216899	1683.15	1859.68	2648.35	2305.9	2292.96	2728.97	2758.91	2325.42	0.289293	0.185146	1.56251	0.118167	0.836216
ENSMUSG00000014158	chr5	114760212	114796482	-	Trpv4	protein_coding	Trpv4	chr5:114760212-114796482	45.9136	24.988	132.755	9.28095	9.53414	83.7741	19.6746	46.56	-1.16022	0.743273	-1.56096	0.118533	0.836703
ENSMUSG00000028707	chr4	115772315	115797123	-	Dmbx1	protein_coding	Dmbx1	chr4:115772315-115797123	2.08698	6.72753	3.37512	17.7182	3.81366	6.88554	14.3088	7.84512	1.39291	0.892309	1.56102	0.118519	0.836703
ENSMUSG00000050234	chr4	127205213	127207832	-	Gja4	protein_coding	Gja4	chr4:127205213-127207832	148.176	153.772	158.631	278.429	207.844	127.382	204.795	182.718	0.417952	0.267678	1.5614	0.118429	0.836703
ENSMUSG00000069049	chrY	1010542	1028594	+	Eif2s3y	protein_coding	Eif2s3y	chrY:1010542-1028594	0	0	0	0	0	33.2801	8.0487	5.90412	5.75172	3.68467	1.56099	0.118527	0.836703
ENSMUSG00000003808	chr8	85583617	85595886	+	Farsa	protein_coding	Farsa	chr8:85583617-85595886	3213.95	3129.26	2751.85	3688.76	3664.92	3150.13	3444.84	3291.96	0.201998	0.12949	1.55995	0.118771	0.836996
ENSMUSG00000029810	chr6	48810751	48818430	-	Tmem176b	protein_coding	Tmem176b	chr6:48810751-48818430	1728.02	1340.7	1330.92	1320.43	1355.75	1214.15	878.202	1309.74	-0.298957	0.191594	-1.56037	0.118673	0.836996
ENSMUSG00000056418	chr9	96317835	96320191	-	BC043934	lncRNA	BC043934	chr9:96317835-96320191	69.914	36.5209	83.253	37.9675	38.1366	58.5271	30.4062	50.675	-0.619023	0.396817	-1.55997	0.118767	0.836996
ENSMUSG00000093553	chr3	96150865	96153696	-	Gm20633	lncRNA	Gm20633	chr3:96150865-96153696	10.4349	14.4161	14.6255	6.74979	2.86024	6.88554	8.0487	9.14584	-1.09951	0.704662	-1.56033	0.118681	0.836996
ENSMUSG00000024942	chr19	6038572	6065927	-	Capn1	protein_coding	Capn1	chr19:6038572-6065927	142.958	148.006	221.633	88.5909	56.2514	175.581	141.299	139.189	-0.568101	0.364271	-1.55955	0.118865	0.837146
ENSMUSG00000048387	chr12	9620115	9631500	+	Osr1	protein_coding	Osr1	chr12:9620115-9631500	2929.08	2691.97	3216.49	2417.27	2796.36	2708.31	1925.43	2669.27	-0.259061	0.166124	-1.55945	0.11889	0.837146
ENSMUSG00000022385	chr15	85743945	85760774	+	Gtse1	protein_coding	Gtse1	chr15:85743945-85760774	1212.54	1389.72	1213.92	1429.27	1451.1	1395.47	1578.44	1381.49	0.202214	0.129689	1.55923	0.118942	0.837162
ENSMUSG00000078480	chr4	88517411	88518047	-	Mrpl48-ps	processed_pseudogene	Mrpl48-ps	chr4:88517411-88518047	7.30444	23.0658	18.0007	36.2801	31.4627	24.0994	21.4632	23.0966	0.812358	0.521071	1.55902	0.118993	0.837174
ENSMUSG00000028328	chr4	46038934	46116032	+	Tmod1	protein_coding	Tmod1	chr4:46038934-46116032	131.48	83.6136	100.129	20.2494	1.90683	66.5602	57.2352	65.882	-1.52799	0.980257	-1.55877	0.119052	0.837242
ENSMUSG00000021730	chr13	117739015	118123954	+	Hcn1	protein_coding	Hcn1	chr13:117739015-118123954	53.2181	77.8472	60.7522	42.1862	43.857	60.8223	26.829	52.216	-0.567297	0.364047	-1.5583	0.119161	0.837553
ENSMUSG00000062563	chr12	24715831	24731794	-	Cys1	protein_coding	Cys1	chr12:24715831-24731794	15.6524	19.2215	21.3758	10.1247	10.4876	13.7711	6.2601	13.8419	-0.89376	0.573597	-1.55817	0.119194	0.837553
ENSMUSG00000048616	chr11	89191463	89193158	-	Nog	protein_coding	Nog	chr11:89191463-89193158	316.178	349.832	453.392	196.588	176.382	491.169	119.836	300.482	-0.603731	0.387602	-1.5576	0.119327	0.838144
ENSMUSG00000000282	chr11	74721745	74736551	+	Mnt	protein_coding	Mnt	chr11:74721745-74736551	276.525	252.763	384.764	330.739	297.465	525.596	439.101	358.136	0.386025	0.248169	1.55549	0.119829	0.83859
ENSMUSG00000001520	chr6	128376258	128385895	+	Nrip2	protein_coding	Nrip2	chr6:128376258-128385895	26.0873	38.443	46.1267	85.216	54.3446	44.756	41.1378	48.0159	0.617445	0.396806	1.55604	0.119699	0.83859
ENSMUSG00000022408	chr15	80556047	80584626	+	Fam83f	protein_coding	Fam83f	chr15:80556047-80584626	12.5219	26.9101	31.5012	2.53117	10.4876	11.4759	20.5689	16.571	-1.07189	0.688674	-1.55646	0.119598	0.83859
ENSMUSG00000032854	chr3	125658919	125732268	-	Ugt8a	protein_coding	Ugt8a	chr3:125658919-125732268	6.26095	15.3772	23.6259	5.06234	0	12.6235	4.4715	9.63162	-1.46537	0.942075	-1.55547	0.119834	0.83859
ENSMUSG00000033099	chr15	78819132	78827838	+	Nol12	protein_coding	Nol12	chr15:78819132-78827838	754.445	691.975	752.653	934.002	1082.12	704.62	826.333	820.879	0.275528	0.17709	1.55586	0.119741	0.83859
ENSMUSG00000039285	chr9	117869566	117892907	+	Azi2	protein_coding	Azi2	chr9:117869566-117892907	1514.11	1555.02	1388.3	1360.93	1284.25	1206.12	1339.66	1378.34	-0.195033	0.125349	-1.55591	0.119728	0.83859
ENSMUSG00000058799	chr10	111309083	111334011	+	Nap1l1	protein_coding	Nap1l1	chr10:111309083-111334011	3812.92	3682.84	3354.87	4179.8	4486.77	3733.11	4177.27	3918.23	0.196424	0.126265	1.55565	0.11979	0.83859
ENSMUSG00000097493	chr15	60694119	60703642	+	9930014A18Rik	lncRNA	9930014A18Rik	chr15:60694119-60703642	72.0009	56.7035	124.88	103.778	124.897	120.497	118.942	103.1	0.473469	0.304181	1.55654	0.119581	0.83859
ENSMUSG00000098098	chr18	61772612	61780543	+	Bvht	lncRNA	Bvht	chr18:61772612-61780543	27.1308	22.1048	25.8759	47.2485	58.1582	22.9518	32.1948	33.6664	0.687597	0.441977	1.55573	0.119772	0.83859
ENSMUSG00000036461	chr14	79718633	79819934	+	Elf1	protein_coding	Elf1	chr14:79718633-79819934	414.266	486.305	454.517	319.771	415.688	381	393.492	409.291	-0.259865	0.167113	-1.55503	0.11994	0.838644
ENSMUSG00000097756	chr7	72963750	73025522	-	A730056A06Rik	lncRNA	A730056A06Rik	chr7:72963750-73025522	48.0006	46.1317	56.2521	35.4364	31.4627	33.2801	39.3492	41.4161	-0.519418	0.334016	-1.55507	0.119929	0.838644
ENSMUSG00000000056	chr11	121128078	121146682	+	Narf	protein_coding	Narf	chr11:121128078-121146682	3106.48	3135.03	3024.11	2146.43	2330.14	3168.5	2729.4	2805.73	-0.252353	0.16277	-1.55037	0.121054	0.83865
ENSMUSG00000000339	chr3	116282611	116301857	-	Rtca	protein_coding	Rtca	chr3:116282611-116301857	1944.03	1756.85	1379.3	2068.81	2174.74	1739.75	2089.08	1878.94	0.253101	0.163712	1.54602	0.122101	0.83865
ENSMUSG00000002365	chr17	5891603	5982229	+	Snx9	protein_coding	Snx9	chr17:5891603-5982229	1096.71	1227.29	1436.68	1089.25	933.392	1095.95	1133.97	1144.75	-0.237419	0.153632	-1.54538	0.122255	0.83865
ENSMUSG00000003363	chr7	27231424	27252643	-	Pld3	protein_coding	Pld3	chr7:27231424-27252643	1976.37	1727.05	1920.45	1409.02	1640.83	1839.59	1531.94	1720.75	-0.224173	0.144595	-1.55034	0.121059	0.83865
ENSMUSG00000003526	chr16	17878220	17908067	-	Prodh	protein_coding	Prodh	chr16:17878220-17908067	339.135	337.338	378.014	435.361	486.241	338.539	439.995	393.518	0.27597	0.179494	1.53749	0.124174	0.83865
ENSMUSG00000004187	chr15	76544057	76552396	+	Kifc2	protein_coding	Kifc2	chr15:76544057-76552396	138.784	154.733	223.883	122.34	129.664	165.253	103.739	148.342	-0.406802	0.262274	-1.55106	0.120887	0.83865
ENSMUSG00000004885	chr3	87855972	87860683	+	Crabp2	protein_coding	Crabp2	chr3:87855972-87860683	8395.94	7435.85	4415.79	9838.66	11184.5	6236	7861.79	7909.79	0.379546	0.247909	1.53099	0.125772	0.83865
ENSMUSG00000004951	chr5	135916772	135918417	+	Hspb1	protein_coding	Hspb1	chr5:135916772-135918417	85.5663	77.8472	88.8783	54.842	37.1831	75.7409	71.544	70.2288	-0.493839	0.319233	-1.54695	0.121874	0.83865
ENSMUSG00000005057	chr5	136247000	136275410	-	Sh2b2	protein_coding	Sh2b2	chr5:136247000-136275410	600.008	727.535	605.272	743.32	718.874	735.605	812.918	706.219	0.223924	0.146422	1.5293	0.12619	0.83865
ENSMUSG00000005378	chr5	135081810	135093813	-	Bud23	protein_coding	Bud23	chr5:135081810-135093813	2674.47	2316.19	2027.32	2937.84	3263.54	2302.07	2699	2602.92	0.259767	0.168069	1.5456	0.122201	0.83865
ENSMUSG00000007029	chr17	35219962	35235298	+	Vars	protein_coding	Vars	chr17:35219962-35235298	7696.8	8394.04	10782.4	9643.76	9465.49	11430	12514.8	9989.61	0.264972	0.171109	1.54856	0.121489	0.83865
ENSMUSG00000008373	chr7	3632983	3645485	+	Prpf31	protein_coding	Prpf31	chr7:3632983-3645485	3538.48	3499.28	3082.61	4004.31	4161.65	3439.33	3923.29	3664.14	0.202697	0.13062	1.55181	0.120708	0.83865
ENSMUSG00000012640	chr7	42945620	42962679	-	Zfp715	protein_coding	Zfp715	chr7:42945620-42962679	553.051	620.855	709.901	320.615	458.592	638.06	544.628	549.386	-0.357705	0.233673	-1.53079	0.12582	0.83865
ENSMUSG00000015850	chr3	95583510	95595228	-	Adamtsl4	protein_coding	Adamtsl4	chr3:95583510-95595228	12.5219	7.68861	30.3761	41.3424	17.1614	39.0181	25.9347	24.8633	0.882186	0.576183	1.53109	0.125748	0.83865
ENSMUSG00000015947	chr3	96190224	96201285	-	Fcgr1	protein_coding	Fcgr1	chr3:96190224-96201285	22.9568	38.443	25.8759	18.5619	9.53414	27.5422	10.7316	21.9494	-0.824277	0.534116	-1.54326	0.122769	0.83865
ENSMUSG00000016940	chr11	115310953	115322100	+	Kctd2	protein_coding	Kctd2	chr11:115310953-115322100	854.62	815.954	759.403	1064.78	1141.24	842.331	831.699	901.432	0.260392	0.168752	1.54305	0.122819	0.83865
ENSMUSG00000018974	chr5	113880506	113910571	-	Sart3	protein_coding	Sart3	chr5:113880506-113910571	3651.18	3855.84	5078.44	4438.83	4625.01	5355.8	5639.45	4663.51	0.257523	0.166727	1.54458	0.122449	0.83865
ENSMUSG00000019966	chr10	99851491	99936278	+	Kitl	protein_coding	Kitl	chr10:99851491-99936278	148.176	120.135	182.257	115.59	100.108	126.235	124.308	130.973	-0.364168	0.238316	-1.52809	0.12649	0.83865
ENSMUSG00000020275	chr11	23686846	23720970	-	Rel	protein_coding	Rel	chr11:23686846-23720970	42.7832	38.443	37.1264	44.7173	62.9253	64.265	51.8694	48.8757	0.499296	0.326278	1.53028	0.125948	0.83865
ENSMUSG00000020372	chr11	48691186	48697261	+	Rack1	protein_coding	Rack1	chr11:48691186-48697261	10504.8	9296.49	7021.38	12034.9	13428.8	8515.12	10153	10136.4	0.303342	0.198317	1.52958	0.12612	0.83865
ENSMUSG00000020475	chr11	5751639	5753733	-	Pgam2	protein_coding	Pgam2	chr11:5751639-5753733	425.745	330.61	396.014	330.739	299.372	367.229	181.543	333.036	-0.383237	0.247084	-1.55104	0.120892	0.83865
ENSMUSG00000020521	chr11	86375482	86389851	+	Rnft1	protein_coding	Rnft1	chr11:86375482-86389851	718.966	691.014	641.273	618.449	625.439	477.397	589.343	623.126	-0.242183	0.15792	-1.53358	0.125133	0.83865
ENSMUSG00000020850	chr11	75377641	75400275	+	Prpf8	protein_coding	Prpf8	chr11:75377641-75400275	3583.35	4189.33	6913.38	5490.95	5331.49	6802.91	7365.45	5668.12	0.351989	0.229473	1.5339	0.125053	0.83865
ENSMUSG00000021759	chr13	112937325	113004428	+	Plpp1	protein_coding	Plpp1	chr13:112937325-113004428	414.266	442.095	369.013	337.489	362.297	364.934	310.322	371.488	-0.250534	0.161728	-1.54911	0.121356	0.83865
ENSMUSG00000022208	chr14	55344282	55354392	-	Jph4	protein_coding	Jph4	chr14:55344282-55354392	8.34793	4.80538	23.6259	2.53117	6.6739	8.03313	1.7886	7.97228	-1.38081	0.900327	-1.53368	0.12511	0.83865
ENSMUSG00000022949	chr16	92282623	92338131	+	Clic6	protein_coding	Clic6	chr16:92282623-92338131	16.6959	40.3652	50.6269	16.0307	17.1614	26.3946	25.0404	27.4736	-0.766179	0.496945	-1.54178	0.123128	0.83865
ENSMUSG00000024081	chr17	79226434	79244495	-	Cebpz	protein_coding	Cebpz	chr17:79226434-79244495	1556.89	1420.47	1532.31	1643.57	1768.58	1592.85	1895.02	1629.96	0.198921	0.129445	1.53672	0.124361	0.83865
ENSMUSG00000024180	chr17	26332272	26342228	+	Pgap6	protein_coding	Pgap6	chr17:26332272-26342228	40.6962	73.0418	36.0013	66.6541	76.2731	60.8223	85.8528	62.7631	0.532514	0.344618	1.54523	0.122291	0.83865
ENSMUSG00000024327	chr17	34247242	34250636	-	Slc39a7	protein_coding	Slc39a7	chr17:34247242-34250636	6170.17	6138.39	5942.47	6624.07	6895.09	6692.74	6971.96	6490.7	0.159722	0.103355	1.54537	0.122258	0.83865
ENSMUSG00000024354	chr18	35747656	35760297	-	Slc23a1	protein_coding	Slc23a1	chr18:35747656-35760297	27.1308	8.64969	14.6255	32.0615	29.5558	19.509	34.8777	23.7729	0.7963	0.520864	1.52881	0.126312	0.83865
ENSMUSG00000024427	chr18	38719299	38734468	-	Spry4	protein_coding	Spry4	chr18:38719299-38734468	557.225	789.044	990.036	879.16	1104.05	1012.17	887.145	888.405	0.317846	0.206942	1.53592	0.124557	0.83865
ENSMUSG00000024889	chr19	4672618	4675668	-	Rce1	protein_coding	Rce1	chr19:4672618-4675668	1466.11	1251.32	883.157	1665.51	1736.17	1160.21	1450.55	1373.29	0.324765	0.210728	1.54115	0.12328	0.83865
ENSMUSG00000025016	chr19	41199282	41252436	-	Tm9sf3	protein_coding	Tm9sf3	chr19:41199282-41252436	7539.23	7519.46	7159.76	6080.71	5814.87	6991.12	7006.84	6873.14	-0.194295	0.127132	-1.5283	0.126439	0.83865
ENSMUSG00000025138	chr11	120509197	120515840	-	Sirt7	protein_coding	Sirt7	chr11:120509197-120515840	553.051	525.709	550.145	654.729	659.762	578.385	620.644	591.775	0.21169	0.137667	1.53769	0.124124	0.83865
ENSMUSG00000025375	chr11	119898138	119937971	-	Aatk	protein_coding	Aatk	chr11:119898138-119937971	269.221	210.476	369.013	155.245	150.639	339.687	155.608	235.698	-0.500813	0.325708	-1.53761	0.124143	0.83865
ENSMUSG00000025658	chrX	156604431	156826290	-	Cnksr2	protein_coding	Cnksr2	chrX:156604431-156826290	216.003	343.104	258.759	366.176	327.974	305.259	356.825	310.586	0.314313	0.204579	1.53639	0.124443	0.83865
ENSMUSG00000026357	chr1	144628420	144651173	-	Rgs18	protein_coding	Rgs18	chr1:144628420-144651173	26.0873	33.6377	16.8756	5.06234	0.953414	18.3614	20.5689	17.3638	-1.19449	0.774489	-1.5423	0.123001	0.83865
ENSMUSG00000026873	chr2	34783768	34804029	-	Phf19	protein_coding	Phf19	chr2:34783768-34804029	24.0003	18.2604	29.2511	20.2494	11.441	11.4759	10.7316	17.9157	-0.811559	0.52547	-1.54444	0.122481	0.83865
ENSMUSG00000027540	chr2	167774246	167821305	+	Ptpn1	protein_coding	Ptpn1	chr2:167774246-167821305	1562.11	1615.57	1391.68	1941.41	1896.34	1573.35	1671.45	1664.56	0.217367	0.141602	1.53505	0.124771	0.83865
ENSMUSG00000027716	chr3	36674630	36744316	-	Trpc3	protein_coding	Trpc3	chr3:36674630-36744316	174.263	157.617	200.257	167.901	151.593	123.94	101.056	153.804	-0.379373	0.244569	-1.55119	0.120857	0.83865
ENSMUSG00000028199	chr3	154302347	154328819	+	Cryz	protein_coding	Cryz	chr3:154302347-154328819	701.227	661.22	589.522	745.851	948.647	654.126	774.463	725.008	0.263228	0.172248	1.52819	0.126466	0.83865
ENSMUSG00000028545	chr4	111272202	111317495	+	Bend5	protein_coding	Bend5	chr4:111272202-111317495	808.706	712.157	576.021	859.754	1096.43	814.789	687.716	793.653	0.30659	0.200509	1.52906	0.126249	0.83865
ENSMUSG00000028741	chr4	139074745	139079887	-	Mrto4	protein_coding	Mrto4	chr4:139074745-139079887	1118.62	1034.12	762.778	1270.65	1408.19	994.961	1087.47	1096.68	0.292527	0.190573	1.53499	0.124787	0.83865
ENSMUSG00000029231	chr5	75312952	75358876	+	Pdgfra	protein_coding	Pdgfra	chr5:75312952-75358876	9199.42	10015.4	12744.5	8178.21	7449.02	10824.1	8789.18	9599.96	-0.274084	0.177805	-1.54148	0.123199	0.83865
ENSMUSG00000029249	chr5	77413337	77434279	+	Rest	protein_coding	Rest	chr5:77413337-77434279	4249.1	4529.55	4711.67	5045.46	5108.39	5090.71	4952.63	4812.5	0.167208	0.108227	1.54498	0.122351	0.83865
ENSMUSG00000029482	chr5	125552877	125594474	+	Aacs	protein_coding	Aacs	chr5:125552877-125594474	1242.8	1638.63	1690.94	2021.56	1915.41	1491.87	1903.07	1700.61	0.266644	0.172249	1.54802	0.121618	0.83865
ENSMUSG00000029718	chr5	137603364	137612046	-	Pcolce	protein_coding	Pcolce	chr5:137603364-137612046	2491.86	2347.91	1903.57	2909.16	3198.7	2137.96	2622.09	2515.89	0.27361	0.177253	1.54361	0.122682	0.83865
ENSMUSG00000029781	chr6	56809043	56856343	+	Fkbp9	protein_coding	Fkbp9	chr6:56809043-56856343	3662.66	3404.13	3785.76	3083.81	2209.06	3620.65	3065.66	3261.67	-0.272665	0.177427	-1.53677	0.124348	0.83865
ENSMUSG00000031133	chrX	56276844	56384089	-	Arhgef6	protein_coding	Arhgef6	chrX:56276844-56384089	108.523	78.8083	172.131	88.5909	50.5309	107.873	82.2756	98.3905	-0.54119	0.348971	-1.55081	0.120946	0.83865
ENSMUSG00000031393	chrX	73070197	73178969	-	Mecp2	protein_coding	Mecp2	chrX:73070197-73178969	593.747	618.933	643.524	759.351	662.623	663.307	809.341	678.689	0.226919	0.147685	1.5365	0.124415	0.83865
ENSMUSG00000032006	chr9	6168583	6378850	+	Pdgfd	protein_coding	Pdgfd	chr9:6168583-6378850	131.48	167.227	204.757	98.7156	142.059	158.367	109.105	144.53	-0.404421	0.263299	-1.53598	0.124543	0.83865
ENSMUSG00000032009	chr9	14186362	14244397	+	Sesn3	protein_coding	Sesn3	chr9:14186362-14244397	1203.15	1072.56	1379.3	1255.46	1545.48	1480.39	1435.35	1338.81	0.230429	0.150508	1.53101	0.125767	0.83865
ENSMUSG00000032386	chr9	65736211	65816076	-	Trip4	protein_coding	Trip4	chr9:65736211-65816076	1002.8	1110.04	1239.8	934.002	955.321	1002.99	979.258	1032.03	-0.207393	0.135742	-1.52784	0.126552	0.83865
ENSMUSG00000032481	chr9	109946775	110069246	+	Smarcc1	protein_coding	Smarcc1	chr9:109946775-110069246	7864.8	8975.49	10620.4	9654.72	10725.9	10598	11921	10051.5	0.228599	0.149468	1.52942	0.126161	0.83865
ENSMUSG00000032580	chr9	107617569	107648195	-	Rbm5	protein_coding	Rbm5	chr9:107617569-107648195	4143.71	4644.88	4180.65	4039.75	3629.65	3726.22	3862.48	4032.48	-0.180545	0.117267	-1.5396	0.123657	0.83865
ENSMUSG00000032776	chr7	71727577	71956356	-	Mctp2	protein_coding	Mctp2	chr7:71727577-71956356	63.653	48.0538	45.0016	109.684	54.3446	70.003	66.1782	65.274	0.525385	0.343691	1.52866	0.12635	0.83865
ENSMUSG00000032911	chr9	56772316	56807154	+	Cspg4	protein_coding	Cspg4	chr9:56772316-56807154	467.484	492.071	1062.04	388.956	276.49	817.084	328.208	547.476	-0.574822	0.372972	-1.54119	0.12327	0.83865
ENSMUSG00000032932	chr16	75551909	75563709	-	Hspa13	protein_coding	Hspa13	chr16:75551909-75563709	1783.33	1771.26	1534.56	1279.08	1263.27	1642.2	1562.34	1548.01	-0.240271	0.155887	-1.54132	0.12324	0.83865
ENSMUSG00000033105	chr10	76367440	76391313	+	Lss	protein_coding	Lss	chr10:76367440-76391313	1387.84	1465.64	1550.31	1733.85	1844.86	1377.11	2022.91	1626.07	0.24972	0.162642	1.5354	0.124685	0.83865
ENSMUSG00000033712	chr14	70375616	70391260	-	Ccar2	protein_coding	Ccar2	chr14:70375616-70391260	6075.21	6771.74	7708.78	7144.65	7865.66	8197.24	8568.28	7475.94	0.213365	0.138145	1.5445	0.122467	0.83865
ENSMUSG00000034247	chr11	103255100	103303513	-	Plekhm1	protein_coding	Plekhm1	chr11:103255100-103303513	466.441	530.514	731.277	404.143	164.941	571.5	473.084	477.414	-0.514407	0.335445	-1.5335	0.125152	0.83865
ENSMUSG00000034353	chr1	91107543	91152918	+	Ramp1	protein_coding	Ramp1	chr1:91107543-91152918	25.0438	16.3383	34.8763	10.9684	17.1614	20.6566	3.5772	18.3746	-0.967482	0.628922	-1.53832	0.123971	0.83865
ENSMUSG00000034520	chr11	102690404	102710526	-	Gjc1	protein_coding	Gjc1	chr11:102690404-102710526	3673.09	3487.75	3100.61	4115.68	4462.93	3528.84	3766.79	3733.67	0.214462	0.139915	1.5328	0.125325	0.83865
ENSMUSG00000034664	chr11	102344122	102360709	-	Itga2b	protein_coding	Itga2b	chr11:102344122-102360709	220.177	237.386	186.757	134.152	149.686	190.5	201.217	188.554	-0.349592	0.225164	-1.55261	0.120516	0.83865
ENSMUSG00000034906	chr2	126945728	126975874	-	Ncaph	protein_coding	Ncaph	chr2:126945728-126975874	2863.34	3341.66	3173.74	3357.17	3445.64	3543.76	4071.75	3399.58	0.205375	0.133229	1.54152	0.123189	0.83865
ENSMUSG00000034912	chr12	66512833	67269323	-	Mdga2	protein_coding	Mdga2	chr12:66512833-67269323	24.0003	18.2604	38.2514	11.8121	8.58072	28.6898	2.6829	18.8968	-1.06864	0.69844	-1.53004	0.126006	0.83865
ENSMUSG00000035150	chrX	93232312	93256315	-	Eif2s3x	protein_coding	Eif2s3x	chrX:93232312-93256315	109.567	102.835	135.005	149.339	138.245	133.12	167.234	133.621	0.347925	0.22425	1.55151	0.120781	0.83865
ENSMUSG00000035173	chr19	56775912	56810622	-	Ccdc186	protein_coding	Ccdc186	chr19:56775912-56810622	927.664	874.579	920.284	728.133	720.781	875.611	802.187	835.606	-0.216031	0.139866	-1.54455	0.122455	0.83865
ENSMUSG00000035936	chr13	25091561	25121644	-	Aldh5a1	protein_coding	Aldh5a1	chr13:25091561-25121644	294.265	297.934	285.76	316.396	397.574	320.178	365.768	325.411	0.258209	0.169039	1.52751	0.126634	0.83865
ENSMUSG00000036002	chr4	43032413	43046220	-	Fam214b	protein_coding	Fam214b	chr4:43032413-43046220	437.223	457.472	394.889	288.553	221.192	485.431	319.265	372.004	-0.38996	0.253345	-1.53924	0.123745	0.83865
ENSMUSG00000036459	chr7	33808967	33832693	-	Wtip	protein_coding	Wtip	chr7:33808967-33832693	353.744	544.93	1360.17	1578.61	1419.63	1027.09	1120.56	1057.82	0.773143	0.503041	1.53694	0.124308	0.83865
ENSMUSG00000037020	chr7	29939562	29979844	-	Wdr62	protein_coding	Wdr62	chr7:29939562-29979844	419.484	484.382	528.769	593.981	432.85	650.684	682.351	541.786	0.305042	0.197903	1.54137	0.123226	0.83865
ENSMUSG00000037022	chr8	79990226	80021566	-	Mmaa	protein_coding	Mmaa	chr8:79990226-80021566	308.874	316.194	245.259	228.649	212.611	226.075	278.127	259.398	-0.295911	0.193349	-1.53045	0.125906	0.83865
ENSMUSG00000037210	chr5	34527276	34643800	+	Fam193a	protein_coding	Fam193a	chr5:34527276-34643800	525.92	532.436	1094.67	938.22	1037.31	922.662	864.788	845.144	0.391282	0.252673	1.54857	0.121485	0.83865
ENSMUSG00000037747	chr10	70393511	70491795	-	Phyhipl	protein_coding	Phyhipl	chr10:70393511-70491795	35.4787	36.5209	43.8766	13.4996	17.1614	30.9849	33.9834	30.2151	-0.697632	0.455881	-1.53029	0.125944	0.83865
ENSMUSG00000038115	chr6	125667381	126017089	+	Ano2	protein_coding	Ano2	chr6:125667381-126017089	24.0003	12.494	4.50016	17.7182	35.2763	32.1325	19.6746	20.828	0.929339	0.604298	1.53788	0.124078	0.83865
ENSMUSG00000038252	chr6	125144969	125168664	-	Ncapd2	protein_coding	Ncapd2	chr6:125144969-125168664	6602.17	7635.75	8919.33	8301.39	7655.91	10033.4	11466.7	8659.23	0.278762	0.181493	1.53593	0.124555	0.83865
ENSMUSG00000038894	chr8	11034680	11058458	-	Irs2	protein_coding	Irs2	chr8:11034680-11058458	3093.95	3637.67	3646.26	3851.6	3476.15	4456.09	4382.96	3792.1	0.224383	0.146214	1.53462	0.124877	0.83865
ENSMUSG00000039735	chr3	122332367	122413364	-	Fnbp1l	protein_coding	Fnbp1l	chr3:122332367-122413364	1420.19	1357.04	1396.18	1663.82	1527.37	1489.57	1649.98	1500.59	0.186554	0.120363	1.54992	0.12116	0.83865
ENSMUSG00000040268	chr7	130467485	130515042	+	Plekha1	protein_coding	Plekha1	chr7:130467485-130515042	739.836	874.579	945.035	671.604	536.772	772.328	813.813	764.852	-0.288405	0.187288	-1.53991	0.123583	0.83865
ENSMUSG00000041147	chr5	150446094	150493212	+	Brca2	protein_coding	Brca2	chr5:150446094-150493212	771.14	877.463	906.783	1249.55	1138.38	811.346	946.169	957.262	0.283758	0.182987	1.5507	0.120973	0.83865
ENSMUSG00000041782	chr1	135746335	135761080	+	Lad1	protein_coding	Lad1	chr1:135746335-135761080	108.523	144.161	217.133	43.8736	50.5309	113.611	179.754	122.513	-0.692172	0.452769	-1.52875	0.126325	0.83865
ENSMUSG00000042045	chr9	53757447	53761844	+	Sln	protein_coding	Sln	chr9:53757447-53761844	61.566	50.937	109.129	38.8113	15.2546	28.6898	0	43.484	-1.83645	1.19425	-1.53774	0.124112	0.83865
ENSMUSG00000042349	chr1	131182333	131207344	-	Ikbke	protein_coding	Ikbke	chr1:131182333-131207344	110.61	86.4969	123.755	79.31	16.208	88.3644	78.6984	83.3489	-0.704454	0.454422	-1.55022	0.121089	0.83865
ENSMUSG00000042448	chr2	74593323	74595486	+	Hoxd1	protein_coding	Hoxd1	chr2:74593323-74595486	16.6959	16.3383	14.6255	13.4996	5.72048	6.88554	5.3658	11.3044	-1.00438	0.64953	-1.54632	0.122027	0.83865
ENSMUSG00000042686	chr1	17065161	17168113	-	Jph1	protein_coding	Jph1	chr1:17065161-17168113	173.22	166.266	187.882	123.184	159.22	164.105	85.8528	151.39	-0.404404	0.263851	-1.5327	0.12535	0.83865
ENSMUSG00000044337	chr1	90131701	90144473	+	Ackr3	protein_coding	Ackr3	chr1:90131701-90144473	1165.58	1076.41	713.276	830.224	703.619	850.364	822.756	880.318	-0.297684	0.193399	-1.53922	0.123751	0.83865
ENSMUSG00000044934	chr13	64280831	64301016	-	Zfp367	protein_coding	Zfp367	chr13:64280831-64301016	601.051	835.175	637.898	803.224	766.545	750.524	1112.51	786.704	0.311799	0.200656	1.5539	0.120209	0.83865
ENSMUSG00000045506	chr17	64170294	64170786	-	A930002H24Rik	protein_coding	A930002H24Rik	chr17:64170294-64170786	1.04349	10.5718	9.00033	18.5619	15.2546	11.4759	15.2031	11.5873	1.13932	0.734749	1.55063	0.12099	0.83865
ENSMUSG00000045930	chr12	58311505	58316076	-	Clec14a	protein_coding	Clec14a	chr12:58311505-58316076	470.615	383.469	393.764	398.237	367.064	317.882	275.444	372.354	-0.291539	0.190851	-1.52757	0.126618	0.83865
ENSMUSG00000046096	chr7	120276842	120334077	+	Mosmo	protein_coding	Mosmo	chr7:120276842-120334077	552.007	459.394	436.516	410.049	446.198	358.048	401.54	437.679	-0.256015	0.167332	-1.52998	0.126022	0.83865
ENSMUSG00000046280	chr3	89738676	89766141	+	She	protein_coding	She	chr3:89738676-89766141	205.568	204.709	268.885	335.802	198.31	354.605	285.282	264.737	0.374912	0.241484	1.55254	0.120534	0.83865
ENSMUSG00000048138	chr19	25649774	25656355	+	Dmrt2	protein_coding	Dmrt2	chr19:25649774-25656355	358.961	411.341	469.142	351.833	350.856	371.819	291.542	372.213	-0.275111	0.177207	-1.55249	0.120545	0.83865
ENSMUSG00000048458	chr3	105611914	105628158	+	Inka2	protein_coding	Inka2	chr3:105611914-105628158	61.566	68.2364	115.879	60.7481	66.739	60.8223	23.2518	65.3204	-0.63089	0.408507	-1.54438	0.122497	0.83865
ENSMUSG00000048696	chr10	80216188	80223493	-	Mex3d	protein_coding	Mex3d	chr10:80216188-80223493	648.008	764.056	1621.18	1484.11	1433.93	1272.68	1225.19	1207.02	0.421901	0.275439	1.53174	0.125586	0.83865
ENSMUSG00000049624	chr9	78443769	78495323	-	Slc17a5	protein_coding	Slc17a5	chr9:78443769-78495323	368.353	345.987	371.264	458.142	549.166	376.41	383.654	407.568	0.289032	0.187816	1.53891	0.123827	0.83865
ENSMUSG00000050505	chr14	88702178	88708832	-	Pcdh20	protein_coding	Pcdh20	chr14:88702178-88708832	46.9571	23.0658	25.8759	40.4987	49.5775	74.5934	37.5606	42.5899	0.655577	0.421958	1.55366	0.120267	0.83865
ENSMUSG00000050549	chr3	127662706	127689973	-	Fam241a	protein_coding	Fam241a	chr3:127662706-127689973	92.8708	76.8861	56.2521	28.6866	62.9253	71.1506	37.5606	60.9046	-0.598363	0.38813	-1.54166	0.123157	0.83865
ENSMUSG00000051510	chr11	120515942	120524426	-	Mafg	protein_coding	Mafg	chr11:120515942-120524426	1249.06	1220.57	1050.79	1459.64	1430.12	1204.97	1361.12	1282.32	0.217215	0.141726	1.53264	0.125364	0.83865
ENSMUSG00000051705	chr9	59641541	59657932	-	Senp8	protein_coding	Senp8	chr9:59641541-59657932	318.265	355.598	264.385	239.617	230.726	231.813	309.428	278.547	-0.306581	0.200186	-1.53148	0.12565	0.83865
ENSMUSG00000052040	chr7	63536098	63588663	-	Klf13	protein_coding	Klf13	chr7:63536098-63588663	659.487	761.172	648.024	771.163	785.613	853.807	789.666	752.705	0.213336	0.138568	1.53958	0.123664	0.83865
ENSMUSG00000052214	chr7	18962258	18990468	+	Opa3	protein_coding	Opa3	chr7:18962258-18990468	1560.02	1620.37	1603.18	1797.97	1762.86	1762.7	1863.72	1710.12	0.172403	0.11216	1.53712	0.124265	0.83865
ENSMUSG00000052374	chr13	12284311	12355641	-	Actn2	protein_coding	Actn2	chr13:12284311-12355641	1002.8	830.37	1946.32	342.552	182.102	1293.33	145.771	820.464	-1.36001	0.886784	-1.53364	0.125118	0.83865
ENSMUSG00000053012	chr6	71248660	71262303	+	Krcc1	protein_coding	Krcc1	chr6:71248660-71262303	607.312	666.026	502.893	581.325	486.241	383.295	481.133	529.747	-0.292848	0.190942	-1.5337	0.125102	0.83865
ENSMUSG00000053141	chr2	161363909	162503067	-	Ptprt	protein_coding	Ptprt	chr2:161363909-162503067	45.9136	51.8981	82.128	33.7489	19.0683	70.003	14.3088	45.2955	-0.816178	0.526197	-1.55109	0.12088	0.83865
ENSMUSG00000055188	chrX	8011667	8014203	+	Rbm3os	lncRNA	Rbm3os	chrX:8011667-8014203	11.4784	21.1437	10.1254	14.3433	40.9968	17.2139	33.0891	21.1986	0.884499	0.577628	1.53126	0.125705	0.83865
ENSMUSG00000055676	chr1	180154534	180158115	-	Gm5069	transcribed_processed_pseudogene	Gm5069	chr1:180154534-180158115	64.6965	36.5209	32.6262	29.5303	35.2763	29.8373	19.6746	35.4517	-0.644949	0.420795	-1.53269	0.125352	0.83865
ENSMUSG00000057113	chr11	33102286	33113206	-	Npm1	protein_coding	Npm1	chr11:33102286-33113206	6972.61	6877.46	4397.79	7860.13	9269.09	6022.55	7178.54	6939.74	0.317976	0.206023	1.5434	0.122735	0.83865
ENSMUSG00000057133	chr2	160788897	160950942	-	Chd6	protein_coding	Chd6	chr2:160788897-160950942	1254.28	1441.61	1778.69	1770.97	1628.43	1826.96	1834.21	1647.88	0.243248	0.156564	1.55367	0.120264	0.83865
ENSMUSG00000060579	chr14	11307737	12919681	+	Fhit	protein_coding	Fhit	chr14:11307737-12919681	25.0438	29.7934	19.1257	13.4996	12.3944	20.6566	11.6259	18.877	-0.775894	0.502555	-1.5439	0.122613	0.83865
ENSMUSG00000061048	chr8	107237522	107283929	+	Cdh3	protein_coding	Cdh3	chr8:107237522-107283929	2433.42	2348.87	3025.24	1976.84	1861.06	2555.68	2299.24	2357.19	-0.260197	0.16765	-1.55203	0.120655	0.83865
ENSMUSG00000062908	chr3	153627993	153650269	-	Acadm	protein_coding	Acadm	chr3:153627993-153650269	624.008	607.4	517.519	510.453	539.632	498.054	399.752	528.117	-0.260333	0.169799	-1.53318	0.125231	0.83865
ENSMUSG00000063889	chr18	3266047	3337748	-	Crem	protein_coding	Crem	chr18:3266047-3337748	268.177	248.919	231.758	227.805	206.891	161.81	211.055	222.345	-0.303448	0.195816	-1.54966	0.121223	0.83865
ENSMUSG00000064500	chr11	48691692	48691759	+	Gm25296	snoRNA	Gm25296	chr11:48691692-48691759	2.08698	4.80538	2.25008	12.6558	0	17.2139	10.7316	7.10625	1.72204	1.11148	1.54931	0.121306	0.83865
ENSMUSG00000067367	chr5	38377813	38391650	+	Lyar	protein_coding	Lyar	chr5:38377813-38391650	2343.68	2143.2	1501.93	2429.08	2835.45	2115.01	2356.48	2246.4	0.285925	0.18594	1.53773	0.124116	0.83865
ENSMUSG00000071291	chr13	67638285	67648674	-	Zfp58	protein_coding	Zfp58	chr13:67638285-67648674	430.962	399.808	288.011	323.99	316.533	258.208	306.745	332.037	-0.306994	0.198603	-1.54577	0.12216	0.83865
ENSMUSG00000072235	chr15	98847717	98851584	-	Tuba1a	protein_coding	Tuba1a	chr15:98847717-98851584	11311.5	10905.3	9118.46	12152.1	13369.7	10795.4	12101.7	11393.4	0.212747	0.139086	1.52961	0.126114	0.83865
ENSMUSG00000072692	chr5	115240981	115248327	-	Rpl37rt	transcribed_processed_pseudogene	Rpl37rt	chr5:115240981-115248327	24.0003	41.3263	16.8756	16.0307	18.1149	19.509	8.0487	20.5579	-0.841014	0.544959	-1.54326	0.122768	0.83865
ENSMUSG00000074088	chr4	130253924	130283819	+	Snrnp40	protein_coding	Snrnp40	chr4:130253924-130283819	5011.89	4796.73	3644.01	5566.04	6349.74	4471.01	5189.62	5004.15	0.266531	0.173479	1.53639	0.124443	0.83865
ENSMUSG00000074398	chr3	96463080	96474117	-	Gm15441	lncRNA	Gm15441	chr3:96463080-96474117	44.8701	21.1437	12.3755	19.4056	6.6739	13.7711	14.3088	18.9355	-0.946148	0.612645	-1.54437	0.1225	0.83865
ENSMUSG00000078695	chr11	97576651	97579447	+	Cisd3	protein_coding	Cisd3	chr11:97576651-97579447	84.5228	54.7813	43.8766	52.3108	49.5775	32.1325	25.0404	48.8917	-0.616319	0.40094	-1.53718	0.124248	0.83865
ENSMUSG00000085700	chr7	103499226	103499355	-	Hbb-bh0	unprocessed_pseudogene	Hbb-bh0	chr7:103499226-103499355	130.436	94.1855	27.001	15.187	8.58072	57.3795	82.2756	59.2922	-1.04073	0.673341	-1.54562	0.122197	0.83865
ENSMUSG00000087478	chr17	8512197	8529912	-	4930506C21Rik	lncRNA	4930506C21Rik	chr17:8512197-8529912	1.04349	0.961076	7.87529	6.74979	21.9285	9.18072	2.6829	7.20311	1.64369	1.06718	1.54022	0.123506	0.83865
ENSMUSG00000088524	chr16	22927702	22927771	+	Snord2	snoRNA	Snord2	chr16:22927702-22927771	18.7829	10.5718	16.8756	11.8121	3.81366	9.18072	4.4715	10.7869	-1.07123	0.695238	-1.54081	0.123364	0.83865
ENSMUSG00000095567	chr4	156320466	156332073	+	Noc2l	protein_coding	Noc2l	chr4:156320466-156332073	3170.13	3230.18	3478.63	3486.26	3579.12	3678.03	4757.67	3625.72	0.235011	0.152482	1.54123	0.12326	0.83865
ENSMUSG00000097204	chr3	96074779	96079732	-	Gm17690	lncRNA	Gm17690	chr3:96074779-96079732	78.2619	53.8203	69.7526	59.0606	35.2763	27.5422	58.1295	54.549	-0.570355	0.371231	-1.53639	0.124443	0.83865
ENSMUSG00000097715	chr13	12629945	12665277	-	Gpr137b-ps	transcribed_unprocessed_pseudogene	Gpr137b-ps	chr13:12629945-12665277	112.697	113.407	145.13	170.432	193.543	115.907	162.763	144.84	0.380947	0.248695	1.53178	0.125576	0.83865
ENSMUSG00000097777	chr9	95824097	95841446	-	Gm16794	lncRNA	Gm16794	chr9:95824097-95841446	31.3048	22.1048	20.2507	14.3433	12.3944	18.3614	13.4145	18.882	-0.754051	0.491193	-1.53514	0.124749	0.83865
ENSMUSG00000097806	chr13	15614886	15638321	-	Gm6556	lncRNA	Gm6556	chr13:15614886-15638321	25.0438	35.5598	30.3761	43.8736	52.4378	33.2801	50.9751	38.7923	0.575998	0.370893	1.553	0.120423	0.83865
ENSMUSG00000100975	chr12	104891759	104892948	-	Gm28875	lncRNA	Gm28875	chr12:104891759-104892948	37.5657	31.7155	13.5005	14.3433	13.3478	13.7711	21.4632	20.8153	-0.811637	0.529096	-1.53401	0.125028	0.83865
ENSMUSG00000103851	chr16	77358537	77361653	+	Gm37606	TEC	Gm37606	chr16:77358537-77361653	29.2178	20.1826	4.50016	28.6866	80.0868	16.0663	23.2518	28.856	1.03995	0.679832	1.52972	0.126086	0.83865
ENSMUSG00000104369	chr5	136558449	136565331	-	Gm38082	TEC	Gm38082	chr5:136558449-136565331	25.0438	12.494	16.8756	62.4355	35.2763	12.6235	24.1461	26.985	0.900174	0.582785	1.54461	0.122441	0.83865
ENSMUSG00000105512	chr3	88592330	88593704	-	Gm43714	lncRNA	Gm43714	chr3:88592330-88593704	4.17397	1.92215	4.50016	5.90606	5.72048	13.7711	10.7316	6.67507	1.35655	0.878205	1.54468	0.122423	0.83865
ENSMUSG00000109416	chr7	6756041	6757463	+	Gm44863	TEC	Gm44863	chr7:6756041-6757463	12.5219	28.8323	18.0007	53.9983	50.5309	25.247	14.3088	29.0628	0.863499	0.562532	1.53502	0.124778	0.83865
ENSMUSG00000109814	chr7	122630637	122667528	+	Gm45847	lncRNA	Gm45847	chr7:122630637-122667528	10.4349	18.2604	4.50016	35.4364	27.649	13.7711	12.5202	17.5103	1.00771	0.654661	1.53929	0.123734	0.83865
ENSMUSG00000113165	chr12	85643792	85645965	-	Gm47863	lncRNA	Gm47863	chr12:85643792-85645965	22.9568	8.64969	23.6259	11.8121	0	11.4759	6.2601	12.1115	-1.31785	0.8601	-1.53221	0.125471	0.83865
ENSMUSG00000024833	chr19	5990569	6014230	-	Pola2	protein_coding	Pola2	chr19:5990569-6014230	2721.43	2526.67	2788.98	3078.75	3085.25	2704.87	3508.34	2916.32	0.208241	0.136402	1.52667	0.126843	0.839052
ENSMUSG00000035726	chr14	52397870	52434873	-	Supt16	protein_coding	Supt16	chr14:52397870-52434873	4805.28	5270.54	5726.46	5918.72	5577.47	5999.6	6675.95	5710.57	0.19822	0.129822	1.52686	0.126795	0.839052
ENSMUSG00000079906	chr5	122576658	122576978	-	Gm15846	processed_pseudogene	Gm15846	chr5:122576658-122576978	2.08698	8.64969	1.12504	15.187	6.6739	8.03313	11.6259	7.62595	1.37335	0.899463	1.52685	0.126797	0.839052
ENSMUSG00000007721	chr8	71320870	71326579	-	Ccdc124	protein_coding	Ccdc124	chr8:71320870-71326579	2571.16	2189.33	1813.57	2777.54	3377.95	2199.93	2382.41	2473.13	0.292849	0.191978	1.52543	0.127151	0.839137
ENSMUSG00000024293	chr18	10566506	10610352	-	Esco1	protein_coding	Esco1	chr18:10566506-10610352	561.399	623.738	527.644	534.92	364.204	494.611	492.759	514.182	-0.275872	0.180801	-1.52583	0.127052	0.839137
ENSMUSG00000025872	chr13	54606649	54616662	-	Thoc3	protein_coding	Thoc3	chr13:54606649-54616662	3585.44	3325.32	2678.72	3795.91	4336.13	3298.17	3688.99	3529.81	0.241809	0.158517	1.52544	0.127149	0.839137
ENSMUSG00000033910	chr3	81999733	82053094	-	Gucy1a1	protein_coding	Gucy1a1	chr3:81999733-82053094	48.0006	49.976	60.7522	50.6234	27.649	36.7229	27.7233	43.0639	-0.564599	0.369932	-1.52622	0.126954	0.839137
ENSMUSG00000042082	chr13	93908137	94079524	+	Arsb	protein_coding	Arsb	chr13:93908137-94079524	470.615	528.592	628.898	416.799	438.57	542.81	385.443	487.39	-0.284556	0.186442	-1.52624	0.12695	0.839137
ENSMUSG00000097784	chr1	186481592	186485118	+	A430105J06Rik	lncRNA	A430105J06Rik	chr1:186481592-186485118	15.6524	12.494	18.0007	27.8429	23.8353	26.3946	22.3575	20.9396	0.711325	0.466259	1.5256	0.12711	0.839137
ENSMUSG00000003528	chr16	17743086	17746083	-	Slc25a1	protein_coding	Slc25a1	chr16:17743086-17746083	1646.63	1542.53	1442.3	1820.75	1860.11	1573.35	1842.26	1675.42	0.200868	0.131804	1.52399	0.127512	0.839714
ENSMUSG00000035754	chr10	79795985	79806037	+	Wdr18	protein_coding	Wdr18	chr10:79795985-79806037	3837.96	3882.75	3471.88	4221.99	4586.87	3921.32	4238.98	4023.11	0.185337	0.121553	1.52474	0.127323	0.839714
ENSMUSG00000039488	chr9	9660895	10904780	-	Cntn5	protein_coding	Cntn5	chr9:9660895-10904780	12.5219	18.2604	28.126	3.37489	19.0683	8.03313	7.1544	13.7913	-1.06433	0.698138	-1.52453	0.127376	0.839714
ENSMUSG00000041453	chr5	146769699	146773842	+	Rpl21	protein_coding	Rpl21	chr5:146769699-146773842	294.265	224.892	239.634	303.74	410.921	227.223	351.46	293.162	0.355898	0.233545	1.5239	0.127534	0.839714
ENSMUSG00000063931	chr7	34611803	34744133	+	Pepd	protein_coding	Pepd	chr7:34611803-34744133	1717.59	1553.1	1365.8	1781.1	1978.33	1734.01	1681.28	1687.32	0.214691	0.140858	1.52416	0.127468	0.839714
ENSMUSG00000067242	chr19	38252983	38300662	+	Lgi1	protein_coding	Lgi1	chr19:38252983-38300662	26.0873	9.61076	22.5008	10.9684	6.6739	16.0663	5.3658	13.8962	-0.998767	0.655191	-1.52439	0.127411	0.839714
ENSMUSG00000021130	chr12	80565050	80650672	+	Galnt16	protein_coding	Galnt16	chr12:80565050-80650672	242.09	119.173	416.265	114.746	171.614	247.879	162.763	210.647	-0.573434	0.376398	-1.52348	0.12764	0.839781
ENSMUSG00000021733	chr14	7669822	7767484	-	Slc4a7	protein_coding	Slc4a7	chr14:7669822-7767484	766.966	1056.22	923.659	1100.22	1089.75	950.205	1222.51	1015.65	0.252607	0.165875	1.52287	0.127791	0.839781
ENSMUSG00000039130	chr6	30366378	30391027	-	Zc3hc1	protein_coding	Zc3hc1	chr6:30366378-30391027	2208.03	2189.33	2039.7	2330.36	2613.31	2311.25	2482.58	2310.65	0.182082	0.119548	1.52308	0.127738	0.839781
