## Supplementary Table S6 for "Temporal constraints on enhancer usage shape the regulation of limb gene transcription" (part 14 of 25)

### Sheet: E115_ctrl_vs_late (continued)
gene_id	seqid	start	end	strand	gene_name	gene_biotype	gene_short_name	locus	eFL_Shox2trac_E115_REP1	eFL_Shox2trac_E115_REP2	eFL_Shox2trac_E115_REP3	eFL_Shox2Δlate_E115_REP1	eFL_Shox2Δlate_E115_REP2	eFL_Shox2Δlate_E1175_REP3	eFL_Shox2Δlate_E1175_REP4	baseMean	log2FoldChange	lfcSE	stat	pvalue	padj
ENSMUSG00000045983	chr16	20487062	20511634	+	Eif4g1	protein_coding	Eif4g1	chr16:20487062-20511634	8892.64	10231.6	15839.5	12421.3	12842.5	15442	18024.6	13384.9	0.333244	0.218818	1.52293	0.127777	0.839781
ENSMUSG00000054894	chr12	69771723	69791434	+	Dmac2l	protein_coding	Dmac2l	chr12:69771723-69791434	332.874	271.985	281.26	236.242	303.186	204.271	200.323	261.449	-0.322914	0.211974	-1.52336	0.127667	0.839781
ENSMUSG00000020159	chr11	33500780	33528959	-	Gabrp	protein_coding	Gabrp	chr11:33500780-33528959	128.349	165.305	505.143	113.903	19.0683	160.663	149.348	177.397	-1.26565	0.832199	-1.52085	0.128298	0.839989
ENSMUSG00000020671	chr12	3297427	3359969	-	Rab10	protein_coding	Rab10	chr12:3297427-3359969	4528.75	4706.39	4640.79	3641.51	3815.56	4363.14	4370.44	4295.23	-0.192615	0.126648	-1.52087	0.128291	0.839989
ENSMUSG00000021273	chr14	63382598	63417027	-	Fdft1	protein_coding	Fdft1	chr14:63382598-63417027	1958.63	1786.64	1750.56	2491.51	2763.95	1652.53	2038.11	2063.13	0.288184	0.189353	1.52194	0.128024	0.839989
ENSMUSG00000022800	chr16	32698150	32729245	+	Fyttd1	protein_coding	Fyttd1	chr16:32698150-32729245	3163.87	3548.29	3172.62	2439.2	2573.26	3207.51	3054.93	3022.81	-0.225535	0.148398	-1.5198	0.128562	0.839989
ENSMUSG00000024286	chr18	9312303	9450150	-	Ccny	protein_coding	Ccny	chr18:9312303-9450150	1396.19	1436.81	1254.42	1201.46	1193.67	1151.03	1235.92	1267.07	-0.188662	0.124085	-1.52043	0.128403	0.839989
ENSMUSG00000026959	chr2	25181192	25209199	-	Grin1	protein_coding	Grin1	chr2:25181192-25209199	7.30444	5.76646	18.0007	2.53117	0	1.14759	8.94299	6.2419	-1.68954	1.11127	-1.52037	0.128418	0.839989
ENSMUSG00000027077	chr2	84641519	84652996	-	Smtnl1	protein_coding	Smtnl1	chr2:84641519-84652996	12.5219	4.80538	3.37512	13.4996	26.6956	11.4759	8.94299	11.6166	1.13323	0.745003	1.52111	0.128232	0.839989
ENSMUSG00000031684	chr8	79235980	79460632	+	Slc10a7	protein_coding	Slc10a7	chr8:79235980-79460632	458.093	463.239	535.52	303.74	303.186	467.069	470.402	428.75	-0.331746	0.218277	-1.51983	0.128553	0.839989
ENSMUSG00000032446	chr9	118307279	118315200	+	Eomes	protein_coding	Eomes	chr9:118307279-118315200	61.566	48.0538	104.629	4.21862	0	50.494	2.6829	38.8063	-2.32302	1.52698	-1.52132	0.12818	0.839989
ENSMUSG00000032952	chr3	103716835	103729341	+	Ap4b1	protein_coding	Ap4b1	chr3:103716835-103729341	666.791	633.349	642.399	601.575	524.378	501.497	592.921	594.701	-0.220948	0.145157	-1.52213	0.127976	0.839989
ENSMUSG00000049411	chr18	12097506	12254587	-	Tmem241	protein_coding	Tmem241	chr18:12097506-12254587	262.96	269.101	265.51	236.242	243.121	204.271	197.64	239.835	-0.270162	0.177529	-1.52179	0.128062	0.839989
ENSMUSG00000051498	chr5	65109373	65117440	-	Tlr6	protein_coding	Tlr6	chr5:65109373-65117440	25.0438	2.88323	10.1254	1.68745	0	11.4759	0	7.31654	-1.98846	1.30815	-1.52005	0.128497	0.839989
ENSMUSG00000057329	chr1	106465907	106642004	-	Bcl2	protein_coding	Bcl2	chr1:106465907-106642004	1087.32	1003.36	1434.43	831.067	793.24	1230.22	938.12	1045.39	-0.309937	0.203825	-1.5206	0.128359	0.839989
ENSMUSG00000070866	chr2	81883565	82090223	+	Zfp804a	protein_coding	Zfp804a	chr2:81883565-82090223	30.2613	43.2484	28.126	51.4671	58.1582	39.0181	49.1865	42.7808	0.54431	0.357763	1.52143	0.128153	0.839989
ENSMUSG00000108912	chr8	8679174	8685073	-	E230020D15Rik	TEC	E230020D15Rik	chr8:8679174-8685073	36.5222	61.5089	72.0026	97.0282	138.245	42.4608	72.4383	74.3151	0.631063	0.414943	1.52084	0.128299	0.839989
ENSMUSG00000060600	chr11	70548027	70553339	+	Eno3	protein_coding	Eno3	chr11:70548027-70553339	1156.19	885.151	801.029	1349.11	1421.54	830.855	1156.33	1085.74	0.328645	0.216304	1.51937	0.128671	0.840378
ENSMUSG00000019997	chr10	24471339	24474581	+	Ccn2	protein_coding	Ccn2	chr10:24471339-24474581	469.571	473.811	628.898	593.981	542.492	710.358	692.188	587.328	0.276665	0.182141	1.51896	0.128772	0.840395
ENSMUSG00000027259	chr2	120970912	120987161	+	Adal	protein_coding	Adal	chr2:120970912-120987161	415.31	543.008	487.143	352.676	362.297	416.575	463.247	434.322	-0.273949	0.18035	-1.51899	0.128766	0.840395
ENSMUSG00000033594	chr8	123958993	123962972	-	Spata2l	protein_coding	Spata2l	chr8:123958993-123962972	32.3482	37.482	36.0013	20.2494	11.441	28.6898	27.7233	27.705	-0.684489	0.4509	-1.51805	0.129002	0.841492
ENSMUSG00000059713	chr4	135139618	135161164	-	Rcan3	protein_coding	Rcan3	chr4:135139618-135161164	332.874	305.622	506.269	336.646	212.611	310.997	321.054	332.296	-0.368318	0.242649	-1.5179	0.129039	0.841492
ENSMUSG00000019861	chr10	52211945	52258220	-	Gopc	protein_coding	Gopc	chr10:52211945-52258220	910.968	1050.46	965.285	712.946	748.43	906.596	934.543	889.889	-0.241465	0.159445	-1.51441	0.129922	0.84175
ENSMUSG00000020212	chr10	117977736	118004902	+	Mdm1	protein_coding	Mdm1	chr10:117977736-118004902	1229.23	1309.95	1307.3	1371.89	1434.89	1459.73	1567.71	1382.96	0.185913	0.122699	1.5152	0.129721	0.84175
ENSMUSG00000021886	chr12	98234893	98242903	+	Gpr65	protein_coding	Gpr65	chr12:98234893-98242903	12.5219	10.5718	12.3755	3.37489	8.58072	4.59036	5.3658	8.19728	-1.11075	0.732334	-1.51673	0.129335	0.84175
ENSMUSG00000024640	chr19	15882041	15924701	-	Psat1	protein_coding	Psat1	chr19:15882041-15924701	2059.85	2095.15	1731.44	2289.02	2207.15	2014.02	2728.51	2160.73	0.235344	0.155183	1.51655	0.12938	0.84175
ENSMUSG00000025651	chr9	108765700	108778691	+	Uqcrc1	protein_coding	Uqcrc1	chr9:108765700-108778691	12341.4	10923.6	9976.86	13618.5	14469	11068.5	12542.6	12134.3	0.222121	0.146579	1.51537	0.129679	0.84175
ENSMUSG00000027577	chr2	180660172	180685339	-	Chrna4	protein_coding	Chrna4	chr2:180660172-180685339	164.872	187.41	178.882	151.026	51.4843	104.431	178.86	145.281	-0.541645	0.357164	-1.51652	0.129389	0.84175
ENSMUSG00000027661	chr2	165345706	165361837	+	Slc2a10	protein_coding	Slc2a10	chr2:165345706-165361837	299.482	343.104	354.388	177.182	236.447	361.491	254.875	289.567	-0.371122	0.24506	-1.51442	0.12992	0.84175
ENSMUSG00000028487	chr4	84193331	84593512	-	Bnc2	protein_coding	Bnc2	chr4:84193331-84593512	642.791	684.286	945.035	522.265	646.415	670.193	648.367	679.907	-0.284509	0.187481	-1.51753	0.129133	0.84175
ENSMUSG00000028600	chr4	107871987	107953642	-	Podn	protein_coding	Podn	chr4:107871987-107953642	31.3048	37.482	57.3771	5.90606	5.72048	56.2319	10.7316	29.2506	-1.11558	0.735679	-1.5164	0.129418	0.84175
ENSMUSG00000031575	chr8	26306023	26337722	-	Ash2l	protein_coding	Ash2l	chr8:26306023-26337722	4932.59	5078.33	5018.81	5662.23	6123.78	5110.22	5802.22	5389.74	0.179841	0.118713	1.51493	0.129791	0.84175
ENSMUSG00000032109	chr9	44164013	44179896	-	Nlrx1	protein_coding	Nlrx1	chr9:44164013-44179896	117.915	126.862	189.007	127.402	87.7141	113.611	109.105	124.517	-0.398945	0.263343	-1.51493	0.129791	0.84175
ENSMUSG00000035642	chr7	97199537	97228704	-	Aamdc	protein_coding	Aamdc	chr7:97199537-97228704	444.528	358.481	304.886	323.146	362.297	231.813	247.721	324.696	-0.341683	0.225627	-1.51437	0.129932	0.84175
ENSMUSG00000035835	chr10	79696308	79710468	-	Plppr3	protein_coding	Plppr3	chr10:79696308-79710468	3721.09	3913.5	3929.77	4319.02	4326.59	4551.34	4112.88	4124.89	0.166762	0.109929	1.517	0.129266	0.84175
ENSMUSG00000040102	chr6	146992876	147014276	+	Klhl42	protein_coding	Klhl42	chr6:146992876-147014276	451.832	405.574	585.021	230.336	381.366	442.97	428.369	417.924	-0.375712	0.248068	-1.51455	0.129886	0.84175
ENSMUSG00000089762	chr2	30361548	30364231	-	Ier5l	protein_coding	Ier5l	chr2:30361548-30364231	240.003	450.745	1476.05	1859.57	1728.54	1076.44	1125.92	1136.75	1.00334	0.661771	1.51614	0.129484	0.84175
ENSMUSG00000092203	chr17	35169213	35171447	-	1110038B12Rik	lncRNA	1110038B12Rik	chr17:35169213-35171447	468.528	476.694	284.635	665.698	670.25	400.509	421.215	483.933	0.395902	0.261109	1.51623	0.129461	0.84175
ENSMUSG00000105558	chr3	130723014	130724319	-	Gm5855	processed_pseudogene	Gm5855	chr3:130723014-130724319	324.526	341.182	250.884	383.894	390.9	296.078	440.89	346.908	0.307249	0.202698	1.5158	0.12957	0.84175
ENSMUSG00000113934	chr13	97151392	97151807	-	Gm48609	processed_pseudogene	Gm48609	chr13:97151392-97151807	36.5222	33.6377	10.1254	46.4048	45.7639	28.6898	56.3409	36.7835	0.724634	0.478549	1.51423	0.129967	0.84175
ENSMUSG00000019998	chr10	24025214	24066120	+	Stx7	protein_coding	Stx7	chr10:24025214-24066120	1281.41	1247.48	1114.92	1120.46	1028.73	1107.42	964.055	1123.5	-0.203421	0.134686	-1.51034	0.130958	0.842157
ENSMUSG00000020818	chr11	116744645	116766461	+	Mfsd11	protein_coding	Mfsd11	chr11:116744645-116766461	840.011	667.948	645.774	582.169	556.794	731.015	489.182	644.699	-0.28486	0.188451	-1.51158	0.13064	0.842157
ENSMUSG00000021236	chr12	84420630	84455803	-	Entpd5	protein_coding	Entpd5	chr12:84420630-84455803	369.396	396.924	427.516	253.117	272.676	375.262	382.76	353.95	-0.311405	0.206098	-1.51095	0.130801	0.842157
ENSMUSG00000026229	chr1	85992340	86066873	+	Psmd1	protein_coding	Psmd1	chr1:85992340-86066873	7072.79	7279.19	6544.36	7567.35	7357.49	7844.93	9340.06	7572.31	0.204711	0.135256	1.51351	0.13015	0.842157
ENSMUSG00000026991	chr2	58991193	59185552	+	Pkp4	protein_coding	Pkp4	chr2:58991193-59185552	506.094	469.005	567.021	655.573	651.182	517.563	606.335	567.539	0.24311	0.16099	1.5101	0.131019	0.842157
ENSMUSG00000027316	chr2	130881551	130885008	-	Gfra4	protein_coding	Gfra4	chr2:130881551-130885008	224.351	202.787	221.633	167.901	209.751	180.172	131.462	191.151	-0.328596	0.217339	-1.51191	0.130557	0.842157
ENSMUSG00000028134	chr3	119512390	119577453	-	Ptbp2	protein_coding	Ptbp2	chr3:119512390-119577453	3158.65	3280.15	2327.71	3324.27	3579.12	3157.02	3767.68	3227.8	0.242371	0.160325	1.51174	0.130599	0.842157
ENSMUSG00000030083	chr6	88812895	88818882	-	Abtb1	protein_coding	Abtb1	chr6:88812895-88818882	452.875	395.963	417.39	518.046	510.076	464.774	475.767	462.128	0.222512	0.147239	1.51123	0.130729	0.842157
ENSMUSG00000030605	chr7	78783515	78798808	-	Mfge8	protein_coding	Mfge8	chr7:78783515-78798808	3558.31	3480.06	3468.5	4113.15	4215.04	3647.04	3848.17	3761.47	0.175834	0.116315	1.5117	0.130609	0.842157
ENSMUSG00000033361	chrX	71006229	71016328	+	Prrg3	protein_coding	Prrg3	chrX:71006229-71016328	393.396	485.343	813.405	414.268	388.039	514.12	423.004	490.225	-0.375157	0.24837	-1.51047	0.130922	0.842157
ENSMUSG00000033715	chr13	4099010	4140688	+	Akr1c14	protein_coding	Akr1c14	chr13:4099010-4140688	9.39143	22.1048	20.2507	0	11.441	3.44277	11.6259	11.1795	-1.37871	0.911627	-1.51236	0.130442	0.842157
ENSMUSG00000034024	chr10	116886905	116899719	-	Cct2	protein_coding	Cct2	chr10:116886905-116899719	6906.87	6513.21	5511.58	7167.43	7880.92	6468.96	7733.01	6883.14	0.212625	0.140797	1.51016	0.131004	0.842157
ENSMUSG00000037606	chr7	143242498	143310722	-	Osbpl5	protein_coding	Osbpl5	chr7:143242498-143310722	942.273	994.714	1201.54	944.97	735.082	1028.24	763.732	944.365	-0.269587	0.178449	-1.51072	0.13086	0.842157
ENSMUSG00000039155	chr2	178072323	178129159	+	Cdh26	protein_coding	Cdh26	chr2:178072323-178129159	12.5219	6.72753	3.37512	30.374	28.6024	5.73795	6.2601	13.3713	1.23737	0.817771	1.5131	0.130255	0.842157
ENSMUSG00000047261	chr16	42068804	42161014	-	Gap43	protein_coding	Gap43	chr16:42068804-42161014	592.703	583.373	482.643	781.288	852.352	498.054	624.221	630.662	0.317978	0.210195	1.51277	0.130338	0.842157
ENSMUSG00000060314	chr7	140387361	140402091	-	Zfp941	protein_coding	Zfp941	chr7:140387361-140402091	162.785	142.239	165.381	127.402	146.826	102.136	118.942	137.959	-0.337343	0.222926	-1.51326	0.130215	0.842157
ENSMUSG00000061755	chr5	41944880	42001658	-	Bod1l	protein_coding	Bod1l	chr5:41944880-42001658	1477.58	1678.04	1597.56	2276.37	1874.41	1567.61	1782.34	1750.56	0.243512	0.161078	1.51176	0.130594	0.842157
ENSMUSG00000079260	chr9	114230172	114236344	+	Tmppe	protein_coding	Tmppe	chr9:114230172-114236344	487.311	589.14	516.394	523.108	393.76	470.512	363.086	477.616	-0.279353	0.184699	-1.51248	0.130413	0.842157
ENSMUSG00000089999	chr3	104660042	104660481	-	Gm6485	transcribed_processed_pseudogene	Gm6485	chr3:104660042-104660481	16.6959	8.64969	12.3755	7.59351	3.81366	3.44277	8.0487	8.65995	-1.11605	0.738113	-1.51202	0.130528	0.842157
ENSMUSG00000090386	chr16	77033204	77570315	+	Mir99ahg	lncRNA	Mir99ahg	chr16:77033204-77570315	463.31	383.469	362.263	423.549	310.813	270.831	287.07	357.329	-0.317349	0.210022	-1.51103	0.130781	0.842157
ENSMUSG00000038080	chr13	47196974	47238755	+	Kdm1b	protein_coding	Kdm1b	chr13:47196974-47238755	590.616	544.93	731.277	389.8	493.868	540.515	600.969	555.997	-0.297604	0.197168	-1.5094	0.131198	0.842548
ENSMUSG00000038895	chr9	21966755	21982641	-	Zfp653	protein_coding	Zfp653	chr9:21966755-21982641	333.917	396.924	356.638	416.799	414.735	420.018	450.727	398.537	0.230982	0.153042	1.50928	0.131228	0.842548
ENSMUSG00000049882	chr12	69624401	69629884	-	Vcpkmt	protein_coding	Vcpkmt	chr12:69624401-69629884	145.045	162.422	124.88	107.997	91.5277	106.726	140.405	125.572	-0.368235	0.243932	-1.50958	0.13115	0.842548
ENSMUSG00000019789	chr10	30708354	30718797	-	Hey2	protein_coding	Hey2	chr10:30708354-30718797	27.1308	34.5987	55.127	24.468	26.6956	29.8373	18.7803	30.9482	-0.644229	0.428109	-1.50483	0.132369	0.843426
ENSMUSG00000022214	chr14	55797462	55807522	+	Dcaf11	protein_coding	Dcaf11	chr14:55797462-55807522	1708.2	1649.21	1695.44	1905.97	1744.75	1930.25	2082.82	1816.66	0.186024	0.123651	1.50443	0.132471	0.843426
ENSMUSG00000022505	chr16	10099612	10131832	-	Emp2	protein_coding	Emp2	chr16:10099612-10131832	413.223	376.742	571.521	354.364	286.024	491.169	263.818	393.837	-0.380643	0.25256	-1.50714	0.131774	0.843426
ENSMUSG00000027175	chr2	104508361	104542507	-	Tcp11l1	protein_coding	Tcp11l1	chr2:104508361-104542507	437.223	522.825	522.019	346.77	361.344	454.446	471.296	445.132	-0.275306	0.182903	-1.5052	0.132272	0.843426
ENSMUSG00000028016	chr3	132797600	132816749	+	Ints12	protein_coding	Ints12	chr3:132797600-132816749	925.577	854.397	636.773	715.477	698.852	592.156	676.985	728.603	-0.26388	0.174955	-1.50827	0.131484	0.843426
ENSMUSG00000028848	chr4	133311672	133319046	+	Gpn2	protein_coding	Gpn2	chr4:133311672-133319046	482.093	442.095	313.886	448.861	669.296	437.232	523.165	473.804	0.331992	0.220686	1.50436	0.132488	0.843426
ENSMUSG00000030905	chr7	119785602	119801334	-	Crym	protein_coding	Crym	chr7:119785602-119801334	290.091	219.125	219.383	214.306	183.055	223.78	149.348	214.155	-0.335803	0.223077	-1.50532	0.132241	0.843426
ENSMUSG00000031962	chr8	123574704	123594136	+	Cdh15	protein_coding	Cdh15	chr8:123574704-123594136	1037.23	983.181	1418.68	874.941	798.961	1238.25	744.951	1013.74	-0.326879	0.217351	-1.50392	0.132602	0.843426
ENSMUSG00000040459	chr8	8715074	8740521	-	Arglu1	protein_coding	Arglu1	chr8:8715074-8740521	1510.98	1407.02	1301.67	1848.6	1890.62	1612.36	1328.93	1557.17	0.247761	0.164675	1.50455	0.132441	0.843426
ENSMUSG00000041263	chr3	88991287	89000618	-	Rusc1	protein_coding	Rusc1	chr3:88991287-89000618	522.789	443.056	555.77	432.83	368.018	457.888	446.255	460.944	-0.250469	0.166045	-1.50844	0.131443	0.843426
ENSMUSG00000045102	chr5	34164541	34326792	-	Poln	protein_coding	Poln	chr5:34164541-34326792	12.5219	8.64969	3.37512	16.8745	10.4876	12.6235	26.829	13.0516	1.02753	0.682843	1.50478	0.132382	0.843426
ENSMUSG00000045394	chr17	87943406	87958557	+	Epcam	protein_coding	Epcam	chr17:87943406-87958557	679.313	703.508	724.527	469.954	493.868	576.09	753.894	628.736	-0.292711	0.194357	-1.50605	0.132055	0.843426
ENSMUSG00000046668	chr18	35962449	35994741	+	Cxxc5	protein_coding	Cxxc5	chr18:35962449-35994741	1982.63	1908.7	1675.19	2073.03	2192.85	2049.6	2131.12	2001.87	0.186404	0.123922	1.5042	0.132529	0.843426
ENSMUSG00000047714	chr16	31070354	31094095	-	Ppp1r2	protein_coding	Ppp1r2	chr16:31070354-31094095	604.182	635.271	477.017	793.1	802.774	537.072	671.619	645.862	0.293634	0.195207	1.50422	0.132525	0.843426
ENSMUSG00000050035	chr10	84932150	84938359	-	Fhl4	protein_coding	Fhl4	chr10:84932150-84938359	20.8698	10.5718	22.5008	54.842	33.3695	24.0994	15.2031	25.9224	0.836142	0.555956	1.50397	0.132589	0.843426
ENSMUSG00000051176	chr8	43748099	43760017	-	Zfp42	protein_coding	Zfp42	chr8:43748099-43760017	2.08698	1.92215	10.1254	21.0931	5.72048	5.73795	15.2031	8.8413	1.37112	0.910693	1.50558	0.132175	0.843426
ENSMUSG00000055214	chr1	175789871	176102864	-	Pld5	protein_coding	Pld5	chr1:175789871-176102864	9.39143	22.1048	11.2504	1.68745	1.90683	16.0663	2.6829	9.29857	-1.39459	0.925357	-1.50708	0.131789	0.843426
ENSMUSG00000060402	chr7	34373892	34512111	-	Chst8	protein_coding	Chst8	chr7:34373892-34512111	67.827	65.3532	85.5031	43.0299	37.1831	60.8223	66.1782	60.8424	-0.493727	0.327611	-1.50705	0.131798	0.843426
ENSMUSG00000074093	chr7	51646918	51655766	-	Svip	protein_coding	Svip	chr7:51646918-51655766	80.3489	69.1975	68.6275	37.9675	55.298	55.0843	63.4953	61.4313	-0.459913	0.305777	-1.50408	0.13256	0.843426
ENSMUSG00000074575	chr2	168102036	168123656	-	Kcng1	protein_coding	Kcng1	chr2:168102036-168123656	39.6527	24.0269	77.6278	37.1238	2.86024	19.509	33.9834	33.5406	-1.00346	0.665696	-1.50739	0.131711	0.843426
ENSMUSG00000075225	chr10	41414844	41592630	-	Ccdc162	protein_coding	Ccdc162	chr10:41414844-41592630	2.08698	7.68861	10.1254	37.1238	12.3944	9.18072	5.3658	11.9951	1.28271	0.850681	1.50786	0.13159	0.843426
ENSMUSG00000086826	chr11	116357144	116365100	+	Gm11739	lncRNA	Gm11739	chr11:116357144-116365100	17.7394	24.988	9.00033	32.9052	17.1614	29.8373	39.3492	24.4258	0.782828	0.520082	1.5052	0.132272	0.843426
ENSMUSG00000100599	chr15	99147391	99159925	+	1700120C14Rik	lncRNA	1700120C14Rik	chr15:99147391-99159925	22.9568	18.2604	21.3758	27.8429	39.09	26.3946	35.772	27.3846	0.633314	0.420506	1.50608	0.132047	0.843426
ENSMUSG00000102258	chr2	15061523	15064284	+	Gm38257	TEC	Gm38257	chr2:15061523-15064284	49.0441	20.1826	21.3758	18.5619	19.0683	19.509	14.3088	23.1501	-0.759622	0.504339	-1.50617	0.132023	0.843426
ENSMUSG00000115842	chr17	23791465	23792401	-	Gm49092	lncRNA	Gm49092	chr17:23791465-23792401	2.08698	4.80538	1.12504	9.28095	14.3012	9.18072	0.894299	5.95351	1.63311	1.08539	1.50464	0.132418	0.843426
ENSMUSG00000027276	chr2	136923375	136958564	-	Jag1	protein_coding	Jag1	chr2:136923375-136958564	1176.02	1231.14	1677.44	1273.18	1432.03	2173.54	1988.03	1564.48	0.334269	0.222347	1.50337	0.132745	0.844018
ENSMUSG00000027510	chr2	172862290	172876527	+	Rbm38	protein_coding	Rbm38	chr2:172862290-172876527	392.353	351.754	292.511	231.18	168.754	325.916	331.785	299.179	-0.38751	0.257801	-1.50314	0.132804	0.84408
ENSMUSG00000031591	chr8	41793233	41827810	-	Asah1	protein_coding	Asah1	chr8:41793233-41827810	1697.76	1565.59	1464.8	1506.05	1376.73	1373.67	1184.95	1452.79	-0.212401	0.141342	-1.50274	0.132905	0.844408
ENSMUSG00000023931	chr17	53705916	53770349	-	Efhb	protein_coding	Efhb	chr17:53705916-53770349	5.21746	6.72753	7.87529	5.06234	9.53414	30.9849	14.3088	11.3872	1.16681	0.776788	1.50209	0.133074	0.844534
ENSMUSG00000070063	chr10	23661244	23661373	-	Snora33	snoRNA	Snora33	chr10:23661244-23661373	4.17397	9.61076	0	17.7182	10.4876	10.3283	8.94299	8.75168	1.34832	0.897523	1.50226	0.133029	0.844534
ENSMUSG00000078902	chr2	175008047	175017664	-	Gm14443	protein_coding	Gm14443	chr2:175008047-175017664	16.6959	23.0658	22.5008	13.4996	15.2546	4.59036	11.6259	15.319	-0.870376	0.579401	-1.5022	0.133046	0.844534
ENSMUSG00000051396	chr2	3505563	3513827	-	Gm45902	protein_coding	Gm45902	chr2:3505563-3513827	302.613	390.197	428.641	339.177	372.785	556.581	711.862	443.122	0.405169	0.269814	1.50166	0.133185	0.844923
ENSMUSG00000020086	chr10	61574443	61619926	-	Macroh2a2	protein_coding	Macroh2a2	chr10:61574443-61619926	6718	6721.77	6206.85	7281.33	7640.66	7309	7086.43	6994.86	0.16238	0.108213	1.50055	0.133472	0.84519
ENSMUSG00000027596	chr2	154633321	154892932	+	a	protein_coding	a	chr2:154633321-154892932	166.959	184.527	129.38	237.086	266.002	166.401	165.445	187.971	0.380805	0.253711	1.50094	0.133371	0.84519
ENSMUSG00000030753	chr7	98352309	98367269	+	Thap12	protein_coding	Thap12	chr7:98352309-98367269	2827.86	3189.81	3403.25	2676.29	2355.89	2980.29	2831.35	2894.96	-0.212199	0.141407	-1.50063	0.133452	0.84519
ENSMUSG00000048706	chr4	80828882	80873865	+	Lurap1l	protein_coding	Lurap1l	chr4:80828882-80873865	103.306	151.85	112.504	97.0282	99.155	107.873	48.2922	102.858	-0.480435	0.320175	-1.50054	0.133475	0.84519
ENSMUSG00000066640	chr5	142852700	142881176	-	Fbxl18	protein_coding	Fbxl18	chr5:142852700-142881176	358.961	372.898	438.766	502.015	525.331	425.756	413.166	433.842	0.259109	0.172654	1.50074	0.133423	0.84519
ENSMUSG00000022992	chr15	98415538	98432145	-	Kansl2	protein_coding	Kansl2	chr15:98415538-98432145	951.665	968.765	945.035	1024.28	1136.47	1129.23	1056.17	1030.23	0.185436	0.123632	1.4999	0.133639	0.845281
ENSMUSG00000037029	chr7	29860693	29869152	-	Zfp146	protein_coding	Zfp146	chr7:29860693-29869152	684.531	707.352	741.402	405.831	471.94	657.569	730.643	628.467	-0.328634	0.219156	-1.49954	0.133733	0.845281
ENSMUSG00000038095	chr5	124506764	124564064	-	Sbno1	protein_coding	Sbno1	chr5:124506764-124564064	2368.73	2577.61	2703.47	2633.26	3048.06	2837.99	3145.25	2759.2	0.193647	0.129113	1.49983	0.133658	0.845281
ENSMUSG00000045064	chr12	85321059	85346132	+	Zc2hc1c	protein_coding	Zc2hc1c	chr12:85321059-85346132	55.3051	49.0149	58.5021	67.4979	40.0434	117.054	99.2672	69.5264	0.574631	0.383136	1.49981	0.133664	0.845281
ENSMUSG00000101335	chr9	88323552	88325705	-	Gm28229	lncRNA	Gm28229	chr9:88323552-88325705	22.9568	22.1048	12.3755	43.8736	40.9968	18.3614	25.0404	26.5299	0.745704	0.497356	1.49934	0.133787	0.845281
ENSMUSG00002076208	chr8	3665528	3665855	+	7SK	misc_RNA	7SK	chr8:3665528-3665855	2.08698	6.72753	10.1254	21.0931	8.58072	9.18072	16.0974	10.556	1.13629	0.757819	1.49942	0.133764	0.845281
ENSMUSG00000016128	chr5	150960974	151157301	-	Stard13	protein_coding	Stard13	chr5:150960974-151157301	315.135	394.041	587.271	318.084	247.888	468.217	260.241	370.125	-0.418372	0.279235	-1.49828	0.134061	0.845956
ENSMUSG00000018334	chr11	78904265	79037233	-	Ksr1	protein_coding	Ksr1	chr11:78904265-79037233	127.306	113.407	277.885	93.6533	77.2265	180.172	117.153	140.972	-0.563929	0.376399	-1.49822	0.134076	0.845956
ENSMUSG00000034120	chr11	116740726	116743920	-	Srsf2	protein_coding	Srsf2	chr11:116740726-116743920	19053.1	19347.4	16049.8	20696.5	21761.7	19694.9	20399	19571.8	0.185306	0.123689	1.49816	0.134092	0.845956
ENSMUSG00000035228	chr7	5023551	5063784	+	Ccdc106	protein_coding	Ccdc106	chr7:5023551-5063784	147.132	100.913	141.755	69.1853	110.596	119.349	90.3242	111.322	-0.41931	0.279813	-1.49854	0.133994	0.845956
ENSMUSG00000002028	chr9	44714651	44792594	-	Kmt2a	protein_coding	Kmt2a	chr9:44714651-44792594	1126.97	1175.4	1525.56	1539.79	1641.78	1471.21	1363.81	1406.36	0.237768	0.158764	1.49762	0.134232	0.845989
ENSMUSG00000019873	chr10	66844967	66932724	-	Reep3	protein_coding	Reep3	chr10:66844967-66932724	1260.54	1167.71	1267.92	1136.5	923.858	1183.17	995.355	1133.58	-0.217587	0.1455	-1.49545	0.134797	0.845989
ENSMUSG00000024235	chr18	4331326	4353015	-	Map3k8	protein_coding	Map3k8	chr18:4331326-4353015	37.5657	25.9491	39.3764	17.7182	26.6956	25.247	18.7803	27.3332	-0.636264	0.425253	-1.4962	0.134601	0.845989
ENSMUSG00000026335	chr1	97722838	98023357	-	Pam	protein_coding	Pam	chr1:97722838-98023357	670.965	642.96	976.536	556.014	595.884	719.539	626.01	683.987	-0.29026	0.194137	-1.49513	0.134879	0.845989
ENSMUSG00000026594	chr1	156631735	156767196	-	Ralgps2	protein_coding	Ralgps2	chr1:156631735-156767196	2061.94	2434.41	2169.08	2359.05	2439.79	2539.62	2938.67	2420.36	0.209514	0.140001	1.49652	0.134519	0.845989
ENSMUSG00000031143	chrX	7460047	7471756	-	Ccdc22	protein_coding	Ccdc22	chrX:7460047-7471756	750.271	609.322	651.399	782.131	928.625	709.211	750.317	740.182	0.242173	0.161798	1.49676	0.134456	0.845989
ENSMUSG00000036768	chr9	122780110	122847798	+	Kif15	protein_coding	Kif15	chr9:122780110-122847798	1897.07	2091.3	2094.83	2451.86	1951.64	2443.22	2580.05	2215.71	0.216924	0.144864	1.49744	0.134279	0.845989
ENSMUSG00000036875	chr10	62782804	62809964	+	Dna2	protein_coding	Dna2	chr10:62782804-62809964	1143.67	1350.31	1281.42	1312.83	1336.69	1518.26	1767.14	1387.19	0.237408	0.15872	1.49577	0.134714	0.845989
ENSMUSG00000038296	chr7	111070867	111379184	-	Galnt18	protein_coding	Galnt18	chr7:111070867-111379184	238.96	273.907	470.267	221.055	154.453	271.979	313.899	277.789	-0.446649	0.298413	-1.49675	0.134459	0.845989
ENSMUSG00000038332	chr10	41685930	41784420	+	Sesn1	protein_coding	Sesn1	chr10:41685930-41784420	1125.93	1140.8	1248.8	790.569	1084.03	1126.93	953.323	1067.2	-0.245848	0.164423	-1.49522	0.134856	0.845989
ENSMUSG00000042066	chr1	132284052	132319019	-	Tmcc2	protein_coding	Tmcc2	chr1:132284052-132319019	738.792	669.87	811.155	464.048	461.452	783.804	653.733	654.693	-0.325826	0.217966	-1.49484	0.134956	0.845989
ENSMUSG00000044702	chr7	121706484	121732169	-	Palb2	protein_coding	Palb2	chr7:121706484-121732169	319.309	346.949	313.886	247.211	328.928	247.879	257.558	294.531	-0.273251	0.182782	-1.49496	0.134925	0.845989
ENSMUSG00000058392	chr17	32255073	32281839	+	Rrp1b	protein_coding	Rrp1b	chr17:32255073-32281839	1841.76	1942.34	2144.33	2071.34	2105.14	2343.38	2703.47	2164.54	0.222676	0.148797	1.4965	0.134523	0.845989
ENSMUSG00000060550	chr17	35658130	35662749	+	H2-Q7	protein_coding	H2-Q7	chr17:35658130-35662749	32.3482	44.2095	19.1257	59.9043	76.2731	32.1325	35.772	42.8236	0.675377	0.451627	1.49543	0.134802	0.845989
ENSMUSG00000087150	chr6	128969914	128985003	+	BC064078	transcribed_unprocessed_pseudogene	BC064078	chr6:128969914-128985003	69.914	48.0538	22.5008	16.8745	40.0434	32.1325	25.0404	36.3656	-0.722425	0.483285	-1.49482	0.134961	0.845989
ENSMUSG00000096472	chr9	21199705	21202703	-	Cdkn2d	protein_coding	Cdkn2d	chr9:21199705-21202703	721.053	630.466	505.143	545.889	546.306	516.416	458.776	560.578	-0.260462	0.174221	-1.495	0.134913	0.845989
ENSMUSG00000099342	chr1	85942124	85943608	-	Gm18180	processed_pseudogene	Gm18180	chr1:85942124-85943608	4.17397	5.76646	7.87529	16.0307	15.2546	16.0663	4.4715	9.9484	1.12598	0.753288	1.49476	0.134978	0.845989
ENSMUSG00000118269	chr18	80130020	80130775	+	Gm50195	TEC	Gm50195	chr18:80130020-80130775	2.08698	0.961076	11.2504	21.9368	11.441	8.03313	7.1544	8.98054	1.37903	0.922606	1.49471	0.134991	0.845989
ENSMUSG00000026483	chr1	151446936	151597690	+	Niban1	protein_coding	Niban1	chr1:151446936-151597690	58.4355	45.1706	159.756	9.28095	0	43.6084	35.772	50.289	-1.98766	1.33078	-1.4936	0.13528	0.846245
ENSMUSG00000042742	chr6	13625671	13677965	-	Bmt2	protein_coding	Bmt2	chr6:13625671-13677965	835.837	946.66	825.78	836.13	710.293	724.129	732.431	801.609	-0.211602	0.141634	-1.494	0.135175	0.846245
ENSMUSG00000047603	chr7	23833620	23842666	+	Zfp235	protein_coding	Zfp235	chr7:23833620-23842666	267.134	263.335	192.382	125.715	190.683	228.37	201.217	209.834	-0.373304	0.249812	-1.49434	0.135087	0.846245
ENSMUSG00000060780	chr6	77219679	77222500	+	Lrrtm1	protein_coding	Lrrtm1	chr6:77219679-77222500	112.697	120.135	178.882	64.9667	14.3012	115.907	126.991	104.84	-0.769761	0.515275	-1.49388	0.135206	0.846245
ENSMUSG00000086544	chr2	73426869	73446356	+	Chn1os3	lncRNA	Chn1os3	chr2:73426869-73446356	2.08698	5.76646	5.62521	14.3433	24.7888	1.14759	8.0487	8.82957	1.43428	0.960189	1.49375	0.135241	0.846245
ENSMUSG00000099470	chr2	116803055	116806909	-	Gm29340	lncRNA	Gm29340	chr2:116803055-116806909	9.39143	4.80538	2.25008	16.0307	12.3944	8.03313	11.6259	9.21872	1.13371	0.759249	1.4932	0.135384	0.846416
ENSMUSG00000100680	chr6	91417968	91418737	+	1810044D09Rik	lncRNA	1810044D09Rik	chr6:91417968-91418737	20.8698	15.3772	9.00033	45.5611	22.8819	21.8042	16.9917	21.7838	0.83108	0.556608	1.49312	0.135407	0.846416
ENSMUSG00000020363	chr11	49685013	49729440	+	Gfpt2	protein_coding	Gfpt2	chr11:49685013-49729440	1484.89	1693.42	1503.05	1786.16	1591.25	1771.88	2132.01	1708.95	0.222206	0.148859	1.49273	0.135509	0.846435
ENSMUSG00000062609	chr16	95058416	95101119	+	Kcnj15	protein_coding	Kcnj15	chr16:95058416-95101119	16.6959	19.2215	40.5015	5.06234	8.58072	20.6566	18.7803	18.4998	-0.948412	0.635332	-1.49278	0.135495	0.846435
ENSMUSG00000028243	chr4	6191097	6221688	+	Ubxn2b	protein_coding	Ubxn2b	chr4:6191097-6221688	761.749	641.999	526.519	550.108	429.036	456.741	645.684	573.119	-0.305602	0.204775	-1.49238	0.135599	0.846534
ENSMUSG00000032452	chr9	97326447	97915234	-	Clstn2	protein_coding	Clstn2	chr9:97326447-97915234	83.4793	83.6136	187.882	92.8095	60.0651	92.9548	83.1699	97.7106	-0.522144	0.349896	-1.49229	0.135624	0.846534
ENSMUSG00000004980	chr6	51437911	51446874	-	Hnrnpa2b1	protein_coding	Hnrnpa2b1	chr6:51437911-51446874	37138.9	36905.3	31443.8	40807.5	44408.1	35729.1	40567.2	38142.8	0.199527	0.133747	1.49182	0.135746	0.84655
ENSMUSG00000032375	chr9	66682483	66702772	-	Aph1b	protein_coding	Aph1b	chr9:66682483-66702772	298.439	344.065	363.388	298.678	225.959	280.012	302.273	301.831	-0.27617	0.185103	-1.49198	0.135704	0.84655
ENSMUSG00000051910	chr7	115070106	115637979	-	Sox6	protein_coding	Sox6	chr7:115070106-115637979	910.968	893.801	1098.04	681.728	627.346	1042.01	792.349	863.749	-0.300941	0.201742	-1.49171	0.135776	0.84655
ENSMUSG00000027016	chr2	77240977	77647603	-	Zfp385b	protein_coding	Zfp385b	chr2:77240977-77647603	26.0873	53.8203	46.1267	24.468	29.5558	36.7229	15.2031	33.1406	-0.674885	0.45251	-1.49142	0.13585	0.846703
ENSMUSG00000022240	chr15	30172738	31029487	+	Ctnnd2	protein_coding	Ctnnd2	chr15:30172738-31029487	50.0876	73.0418	221.633	54.842	40.9968	112.464	67.9668	88.7188	-0.736048	0.493661	-1.491	0.135961	0.846997
ENSMUSG00000031364	chrX	162296899	162332673	-	Grpr	protein_coding	Grpr	chrX:162296899-162332673	6.26095	3.8443	3.37512	2.53117	24.7888	8.03313	10.7316	8.50929	1.35551	0.909288	1.49074	0.13603	0.846997
ENSMUSG00000043190	chr13	76149653	76166838	-	Rfesd	protein_coding	Rfesd	chr13:76149653-76166838	328.7	283.517	329.637	291.084	267.909	227.223	258.453	283.789	-0.262877	0.176348	-1.49068	0.136046	0.846997
ENSMUSG00000026019	chr1	60108943	60137804	-	Wdr12	protein_coding	Wdr12	chr1:60108943-60137804	1108.19	948.582	868.532	1281.62	1399.61	900.858	1142.02	1092.77	0.276878	0.185766	1.49046	0.136103	0.847037
ENSMUSG00000097318	chr16	33200223	33201097	-	1700007L15Rik	lncRNA	1700007L15Rik	chr16:33200223-33201097	36.5222	39.4041	31.5012	54.842	81.9936	41.3132	36.6663	46.0347	0.584359	0.392179	1.49003	0.136216	0.847436
ENSMUSG00000020914	chr11	98883768	98915015	-	Top2a	protein_coding	Top2a	chr11:98883768-98915015	9553.17	11217.7	13574.7	12859.2	13373.5	12993	14182.7	12536.3	0.221951	0.149199	1.48761	0.136854	0.847519
ENSMUSG00000021500	chr13	55782839	55829069	+	Ddx46	protein_coding	Ddx46	chr13:55782839-55829069	2774.64	2826.53	2850.85	3379.11	3627.74	2999.8	2907.37	3052.29	0.196641	0.132079	1.48881	0.136538	0.847519
ENSMUSG00000021785	chr14	6157836	6220483	-	Ngly1	protein_coding	Ngly1	chr14:6157836-6220483	693.922	753.484	706.526	559.388	655.949	681.668	573.246	660.598	-0.218687	0.146995	-1.48771	0.136827	0.847519
ENSMUSG00000031156	chrX	7750266	7760731	+	Slc35a2	protein_coding	Slc35a2	chrX:7750266-7760731	735.662	755.406	689.65	611.699	611.138	632.322	677.879	673.394	-0.199277	0.133817	-1.48918	0.13644	0.847519
ENSMUSG00000031647	chr8	61085860	61129763	+	Mfap3l	protein_coding	Mfap3l	chr8:61085860-61129763	146.089	114.368	203.632	97.8719	77.2265	183.614	66.1782	126.997	-0.546196	0.366796	-1.4891	0.136461	0.847519
ENSMUSG00000036940	chr4	136277850	136330034	-	Kdm1a	protein_coding	Kdm1a	chr4:136277850-136330034	6198.34	6510.33	6535.36	6498.36	7165.86	7450.15	8071.05	6918.49	0.185763	0.124881	1.48752	0.136876	0.847519
ENSMUSG00000040850	chr11	30721725	30830361	+	Psme4	protein_coding	Psme4	chr11:30721725-30830361	2348.9	2522.83	2826.1	2510.08	2886.94	3153.58	3524.43	2824.69	0.234453	0.157597	1.48767	0.136838	0.847519
ENSMUSG00000041482	chr18	63143283	63520254	-	Piezo2	protein_coding	Piezo2	chr18:63143283-63520254	394.44	396.924	828.03	356.051	307.953	601.337	286.176	452.987	-0.477555	0.320824	-1.48853	0.136612	0.847519
ENSMUSG00000059273	chr7	16135131	16171621	+	Zc3h4	protein_coding	Zc3h4	chr7:16135131-16171621	638.617	790.005	1222.92	1067.31	962.948	1233.66	1180.48	1013.7	0.330475	0.222146	1.48765	0.136843	0.847519
ENSMUSG00000078773	chr4	11558941	11615805	+	Rad54b	protein_coding	Rad54b	chr4:11558941-11615805	628.182	664.104	651.399	513.827	397.574	553.138	661.782	581.429	-0.285444	0.191724	-1.48882	0.136534	0.847519
ENSMUSG00000090290	chr8	127152067	127201804	-	Tarbp1	protein_coding	Tarbp1	chr8:127152067-127201804	245.221	364.248	495.018	179.713	190.683	328.211	368.451	310.221	-0.46527	0.312342	-1.48962	0.136325	0.847519
ENSMUSG00000106115	chr5	121540720	121542577	+	Gm43420	TEC	Gm43420	chr5:121540720-121542577	15.6524	23.0658	37.1264	28.6866	57.2048	27.5422	50.0808	34.1941	0.699923	0.470408	1.48791	0.136775	0.847519
ENSMUSG00000114826	chr12	104439589	104444018	+	Gm10000	lncRNA	Gm10000	chr12:104439589-104444018	59.479	26.9101	33.7512	29.5303	32.4161	22.9518	10.7316	30.8243	-0.743282	0.499313	-1.48861	0.13659	0.847519
ENSMUSG00000001056	chr11	51510561	51514541	+	Nhp2	protein_coding	Nhp2	chr11:51510561-51514541	2780.91	2282.56	1614.43	3214.59	3677.32	2023.2	2476.32	2581.33	0.355501	0.239118	1.48672	0.137088	0.848524
ENSMUSG00000000708	chr17	53873998	53979748	+	Kat2b	protein_coding	Kat2b	chr17:53873998-53979748	88.6968	90.3412	77.6278	75.9351	53.3912	71.1506	57.2352	73.4825	-0.410785	0.276468	-1.48583	0.137324	0.849113
ENSMUSG00000029086	chr5	44150961	44259374	-	Prom1	protein_coding	Prom1	chr5:44150961-44259374	3107.52	3209.03	3200.74	3469.39	3499.98	3329.16	4376.7	3456.08	0.209861	0.141232	1.48593	0.137298	0.849113
ENSMUSG00000102411	chr9	72635421	72638170	+	Gm36936	TEC	Gm36936	chr9:72635421-72638170	52.1746	52.8592	50.6269	165.37	126.804	40.1657	26.829	73.547	0.793832	0.534281	1.4858	0.137333	0.849113
ENSMUSG00000019913	chr10	50770849	50865248	+	Sim1	protein_coding	Sim1	chr10:50770849-50865248	51.1311	53.8203	65.2524	47.2485	0.953414	22.9518	40.2435	40.2287	-1.02178	0.687809	-1.48556	0.137395	0.84919
ENSMUSG00000037487	chr15	37968102	38079098	-	Ubr5	protein_coding	Ubr5	chr15:37968102-38079098	1483.85	1821.24	2334.46	1909.35	2067.95	2555.68	2669.48	2120.29	0.291432	0.19623	1.48516	0.137502	0.849541
ENSMUSG00000020882	chr11	97892333	97913460	-	Cacnb1	protein_coding	Cacnb1	chr11:97892333-97913460	361.048	333.493	391.514	302.897	203.077	377.557	264.713	319.186	-0.336035	0.226327	-1.48473	0.137615	0.849584
ENSMUSG00000024785	chr19	29078774	29121329	+	Rcl1	protein_coding	Rcl1	chr19:29078774-29121329	1379.5	1425.28	1123.92	1544.01	1818.16	1288.74	1565.02	1449.23	0.24692	0.16643	1.48363	0.137908	0.849584
ENSMUSG00000024792	chr19	6130791	6134986	-	Zfpl1	protein_coding	Zfpl1	chr19:6130791-6134986	1105.06	1150.41	1005.79	1223.4	1398.66	1183.17	1196.57	1180.44	0.20177	0.135927	1.4844	0.137702	0.849584
ENSMUSG00000031298	chrX	159173685	159281066	+	Adgrg2	protein_coding	Adgrg2	chrX:159173685-159281066	55.3051	38.443	114.754	39.655	37.1831	60.8223	42.9264	55.5842	-0.62246	0.419517	-1.48375	0.137875	0.849584
ENSMUSG00000032939	chr8	94941191	95043855	+	Nup93	protein_coding	Nup93	chr8:94941191-95043855	4252.23	4448.82	4609.29	4574.67	5178.94	4864.63	5546.45	4782.15	0.184285	0.1242	1.48377	0.137869	0.849584
ENSMUSG00000042133	chr2	69553148	69584356	+	Ppig	protein_coding	Ppig	chr2:69553148-69584356	1937.76	1945.22	1624.56	2413.89	2561.82	1802.86	1963.88	2035.71	0.251711	0.169519	1.48486	0.137582	0.849584
ENSMUSG00000054715	chr7	12631741	12643010	+	Zscan22	protein_coding	Zscan22	chr7:12631741-12643010	480.006	539.164	505.143	434.517	267.909	436.084	487.393	450.031	-0.321966	0.21692	-1.48426	0.13774	0.849584
ENSMUSG00000103227	chr1	74539498	74542460	-	Gm37733	TEC	Gm37733	chr1:74539498-74542460	15.6524	11.5329	22.5008	29.5303	46.7173	12.6235	26.829	23.6266	0.816065	0.550008	1.48373	0.13788	0.849584
ENSMUSG00000019464	chr8	84393306	84399382	+	Ptger1	protein_coding	Ptger1	chr8:84393306-84399382	3.13048	5.76646	13.5005	10.1247	7.62731	32.1325	16.0974	12.6256	1.14289	0.770439	1.48342	0.137963	0.849616
ENSMUSG00000027882	chr3	108700491	108747842	-	Stxbp3	protein_coding	Stxbp3	chr3:108700491-108747842	459.136	473.811	428.641	439.58	363.251	381	359.508	414.989	-0.234069	0.157812	-1.48322	0.138017	0.849643
ENSMUSG00000086676	chrX	68400201	68404875	-	Gm14705	lncRNA	Gm14705	chrX:68400201-68404875	7.30444	16.3383	2.25008	16.0307	35.2763	18.3614	7.1544	14.6737	1.13764	0.76728	1.48269	0.138157	0.850196
ENSMUSG00000029587	chr5	143220917	143234589	+	Zfp12	protein_coding	Zfp12	chr5:143220917-143234589	1106.1	1328.21	1338.8	1029.34	1008.71	1235.95	1046.33	1156.21	-0.220272	0.148599	-1.48233	0.138253	0.850203
ENSMUSG00000031145	chrX	7523498	7534425	+	Prickle3	protein_coding	Prickle3	chrX:7523498-7534425	126.263	169.149	171.006	204.181	243.121	156.072	186.014	179.401	0.345797	0.233315	1.4821	0.138313	0.850203
ENSMUSG00000052151	chr10	79362263	79369630	-	Plpp2	protein_coding	Plpp2	chr10:79362263-79369630	509.224	431.523	329.637	513.827	658.809	470.512	458.776	481.758	0.310995	0.20982	1.4822	0.138287	0.850203
ENSMUSG00000079043	chr2	130455759	130471947	-	Fastkd5	protein_coding	Fastkd5	chr2:130455759-130471947	649.052	637.194	537.77	607.481	477.66	508.382	446.255	551.971	-0.253762	0.171237	-1.48194	0.138358	0.850203
ENSMUSG00000043432	chr7	4150913	4153373	-	Leng9	protein_coding	Leng9	chr7:4150913-4153373	76.1749	74.9639	57.3771	44.7173	8.58072	67.7078	43.8207	53.3346	-0.759257	0.512547	-1.48134	0.138516	0.850561
ENSMUSG00000095562	chrX	168792654	168802277	+	Erdr1	lncRNA	Erdr1	chrX:168792654-168802277	91.8273	128.784	68.6275	137.527	131.571	137.711	106.422	114.638	0.407569	0.275135	1.48134	0.138516	0.850561
ENSMUSG00000029449	chr5	123241106	123270755	-	Rhof	protein_coding	Rhof	chr5:123241106-123270755	86.6098	79.7693	83.253	111.371	110.596	103.283	97.4786	96.0516	0.34578	0.233467	1.48106	0.13859	0.85071
ENSMUSG00000032803	chr9	103230292	103243039	-	Cdv3	protein_coding	Cdv3	chr9:103230292-103243039	2320.73	2361.36	2468.34	2443.42	2727.72	2701.43	2958.34	2568.76	0.184022	0.124281	1.48069	0.138689	0.850778
ENSMUSG00000038607	chr4	59035087	59041903	+	Gng10	protein_coding	Gng10	chr4:59035087-59041903	1980.55	1866.41	1321.92	1479.89	1750.47	1249.73	1077.63	1532.37	-0.310501	0.209733	-1.48046	0.138751	0.850778
ENSMUSG00000053769	chr3	95041398	95046829	+	Lysmd1	protein_coding	Lysmd1	chr3:95041398-95046829	17.7394	18.2604	9.00033	15.187	40.0434	22.9518	26.829	21.4302	0.799838	0.540204	1.48062	0.138707	0.850778
ENSMUSG00000050271	chr8	36561981	36614941	+	Prag1	protein_coding	Prag1	chr8:36561981-36614941	744.01	725.613	1197.04	610.012	511.03	915.777	726.171	775.665	-0.364133	0.246079	-1.47974	0.138943	0.851653
ENSMUSG00000034652	chr11	114780866	114795480	+	Cd300a	protein_coding	Cd300a	chr11:114780866-114795480	56.3486	52.8592	48.3768	32.0615	24.7888	51.6416	36.6663	43.2489	-0.542102	0.366447	-1.47934	0.139048	0.85199
ENSMUSG00000028995	chr5	24120274	24235688	-	Fam126a	protein_coding	Fam126a	chr5:24120274-24235688	1233.41	1327.25	2211.83	987.156	796.101	1658.27	1362.02	1368	-0.40587	0.274499	-1.47859	0.139251	0.852619
ENSMUSG00000031791	chr8	73325898	73341126	+	Tmem38a	protein_coding	Tmem38a	chr8:73325898-73341126	459.136	354.637	392.639	220.212	310.813	431.494	301.379	352.901	-0.350297	0.236892	-1.47872	0.139215	0.852619
ENSMUSG00000019986	chr10	20828445	20956328	+	Ahi1	protein_coding	Ahi1	chr10:20828445-20956328	649.052	645.843	723.401	558.545	490.055	659.864	579.506	615.181	-0.234727	0.158806	-1.47808	0.139386	0.85314
ENSMUSG00000054690	chr3	137046827	137137946	+	Emcn	protein_coding	Emcn	chr3:137046827-137137946	308.874	311.389	256.509	431.986	443.337	245.584	359.508	336.741	0.341944	0.231387	1.4778	0.139461	0.853294
ENSMUSG00000020930	chr11	102772029	102776042	+	Ccdc103	protein_coding	Ccdc103	chr11:102772029-102776042	43.8267	27.8712	20.2507	17.7182	11.441	27.5422	16.9917	23.6631	-0.744928	0.504343	-1.47703	0.139668	0.853646
ENSMUSG00000021901	chr14	30973406	30981901	+	Bap1	protein_coding	Bap1	chr14:30973406-30981901	4818.85	5486.78	6146.1	5322.21	6146.66	6894.72	7592.6	6058.27	0.242786	0.164398	1.47682	0.139724	0.853646
ENSMUSG00000033282	chr8	91943657	92039890	-	Rpgrip1l	protein_coding	Rpgrip1l	chr8:91943657-92039890	259.829	325.805	397.14	209.243	187.823	315.587	303.168	285.513	-0.368316	0.249311	-1.47734	0.139586	0.853646
ENSMUSG00000050751	chr8	125095787	125166397	-	Pgbd5	protein_coding	Pgbd5	chr8:125095787-125166397	41.7397	20.1826	124.88	19.4056	20.0217	55.0843	41.1378	46.0645	-0.87846	0.59485	-1.47678	0.139736	0.853646
ENSMUSG00000055923	chr5	77023781	77053361	-	Aasdh	protein_coding	Aasdh	chr5:77023781-77053361	315.135	362.326	425.266	249.742	305.092	333.949	321.948	330.494	-0.281024	0.190312	-1.47665	0.13977	0.853646
ENSMUSG00000013701	chr14	31902118	31923855	-	Timm23	protein_coding	Timm23	chr14:31902118-31923855	106.436	116.29	93.3784	164.526	132.525	96.3976	155.608	123.594	0.384273	0.260294	1.4763	0.139863	0.853913
ENSMUSG00000097960	chr8	120931172	120954969	-	A330074K22Rik	lncRNA	A330074K22Rik	chr8:120931172-120954969	10.4349	13.4551	4.50016	2.53117	0	8.03313	2.6829	5.94819	-1.55268	1.052	-1.47593	0.139962	0.854208
ENSMUSG00000006356	chr12	113103855	113109126	+	Crip2	protein_coding	Crip2	chr12:113103855-113109126	960.012	911.1	752.653	1257.15	1002.99	982.337	918.446	969.241	0.25028	0.169673	1.47507	0.140193	0.85426
ENSMUSG00000027009	chr2	79085843	79163467	+	Itga4	protein_coding	Itga4	chr2:79085843-79163467	286.96	379.625	612.022	284.335	266.956	418.87	321.948	367.245	-0.400345	0.271388	-1.47518	0.140165	0.85426
ENSMUSG00000027950	chr3	89653501	89671939	-	Chrnb2	protein_coding	Chrnb2	chr3:89653501-89671939	6.26095	3.8443	1.12504	17.7182	1.90683	9.18072	11.6259	7.38027	1.43025	0.969734	1.47489	0.140242	0.85426
ENSMUSG00000039542	chr9	49413435	49710225	-	Ncam1	protein_coding	Ncam1	chr9:49413435-49710225	1581.93	1504.08	2172.45	1238.59	1243.25	1848.77	1378.12	1566.74	-0.296815	0.20126	-1.47478	0.140271	0.85426
ENSMUSG00000067276	chrX	142585226	142610410	-	Capn6	protein_coding	Capn6	chrX:142585226-142610410	18003.4	18611.2	16888	19775.2	20026.5	18642.6	22103.5	19150	0.175208	0.118743	1.47552	0.140073	0.85426
ENSMUSG00000111088	chr9	44289929	44290747	-	9430081H08Rik	TEC	9430081H08Rik	chr9:44289929-44290747	48.0006	36.5209	23.6259	21.0931	30.5092	21.8042	18.7803	28.6192	-0.6489	0.439904	-1.4751	0.140187	0.85426
ENSMUSG00000039831	chr3	121746189	121810402	+	Arhgap29	protein_coding	Arhgap29	chr3:121746189-121810402	1460.89	1539.64	2617.97	1322.96	1084.03	1942.87	1455.03	1631.91	-0.368084	0.249626	-1.47454	0.140337	0.854356
ENSMUSG00000025597	chrX	113384029	113470526	+	Klhl4	protein_coding	Klhl4	chrX:113384029-113470526	256.699	231.619	217.133	182.244	118.223	206.566	224.469	205.279	-0.363373	0.246513	-1.47405	0.140468	0.854541
ENSMUSG00000062329	chr5	37892862	37897164	+	Cytl1	protein_coding	Cytl1	chr5:37892862-37897164	21.9133	39.4041	42.7516	23.6242	20.9751	28.6898	13.4145	27.2532	-0.684386	0.464255	-1.47416	0.140439	0.854541
ENSMUSG00000033068	chr2	150590961	150613595	+	Entpd6	protein_coding	Entpd6	chr2:150590961-150613595	814.967	826.526	857.281	949.189	880.954	1016.76	952.429	899.73	0.189238	0.128461	1.47312	0.140719	0.855543
ENSMUSG00000086328	chr2	115896698	115897925	-	2700033N17Rik	lncRNA	2700033N17Rik	chr2:115896698-115897925	33.3917	40.3652	36.0013	66.6541	64.8321	26.3946	60.8124	46.9216	0.585398	0.397401	1.47307	0.140733	0.855543
ENSMUSG00000025094	chr19	59249327	59284444	+	Slc18a2	protein_coding	Slc18a2	chr19:59249327-59284444	210.785	246.036	256.509	235.399	174.475	185.91	177.071	212.312	-0.297747	0.202243	-1.47222	0.140961	0.855711
ENSMUSG00000029326	chr5	100187843	100216619	+	Enoph1	protein_coding	Enoph1	chr5:100187843-100216619	1030.97	1046.61	895.533	1125.53	1286.16	992.665	1218.04	1085.07	0.221764	0.150586	1.47267	0.14084	0.855711
ENSMUSG00000033703	chr8	111609094	111629091	-	Fcsk	protein_coding	Fcsk	chr8:111609094-111629091	851.489	830.37	1072.16	998.968	1032.55	1108.57	1145.6	1005.67	0.22336	0.151707	1.47232	0.140936	0.855711
ENSMUSG00000051149	chr2	168022905	168049032	-	Adnp	protein_coding	Adnp	chr2:168022905-168049032	2599.34	3421.43	4548.54	4349.39	3519.05	4593.8	4885.56	3988.16	0.29993	0.203719	1.47227	0.140947	0.855711
ENSMUSG00000013766	chr17	35295877	35297780	+	Ly6g6e	protein_coding	Ly6g6e	chr17:35295877-35297780	11.4784	14.4161	11.2504	13.4996	1.90683	1.14759	1.7886	7.92679	-1.40418	0.954031	-1.47184	0.141065	0.855733
ENSMUSG00000078923	chr2	167449557	167474015	-	Ube2v1	protein_coding	Ube2v1	chr2:167449557-167474015	247.308	242.191	270.01	306.272	327.974	294.931	272.761	280.207	0.247911	0.168425	1.47194	0.141037	0.855733
ENSMUSG00000015112	chr6	6041217	6217173	-	Slc25a13	protein_coding	Slc25a13	chr6:6041217-6217173	1083.14	1049.5	1011.41	1097.68	1236.58	1116.61	1414.78	1144.24	0.215142	0.14622	1.47136	0.141193	0.856204
ENSMUSG00000037325	chr3	36627290	36667626	-	Bbs7	protein_coding	Bbs7	chr3:36627290-36667626	411.136	348.871	417.39	356.051	358.484	319.03	278.127	355.584	-0.258269	0.175599	-1.47079	0.141347	0.856831
ENSMUSG00000021546	chr13	58538955	58551157	-	Hnrnpk	protein_coding	Hnrnpk	chr13:58538955-58551157	17678.8	18117.2	15284.8	19151.7	19909.2	18254.7	19617.4	18287.7	0.175764	0.119532	1.47043	0.141444	0.856889
ENSMUSG00000029394	chr5	124483479	124501145	-	Cdk2ap1	protein_coding	Cdk2ap1	chr5:124483479-124501145	540.529	506.487	455.642	702.821	735.082	494.611	513.328	564.071	0.288351	0.196145	1.47009	0.141537	0.856889
ENSMUSG00000030007	chr6	85428495	85445457	+	Cct7	protein_coding	Cct7	chr6:85428495-85445457	17472.2	16328.7	14829.2	18495.3	20980.8	15922.8	19492.2	17645.9	0.207929	0.141447	1.47001	0.141558	0.856889
ENSMUSG00000030796	chr7	44865176	44883068	+	Tead2	protein_coding	Tead2	chr7:44865176-44883068	6422.69	6246.03	5450.82	6846.81	7306.01	6307.15	6988.95	6509.78	0.184166	0.125265	1.47021	0.141504	0.856889
ENSMUSG00000020723	chr11	107623182	107685383	-	Cacng4	protein_coding	Cacng4	chr11:107623182-107685383	266.09	242.191	415.14	140.058	200.217	346.572	212.843	260.445	-0.454698	0.30945	-1.46937	0.141731	0.857133
ENSMUSG00000022840	chr16	34975246	35126108	+	Adcy5	protein_coding	Adcy5	chr16:34975246-35126108	165.915	140.317	331.887	83.5286	142.059	232.961	122.519	174.17	-0.552371	0.376141	-1.46852	0.141963	0.857133
ENSMUSG00000032562	chr9	107491323	107512566	-	Gnai2	protein_coding	Gnai2	chr9:107491323-107512566	10520.5	9483.9	9284.96	11427.4	11370.4	10308.8	10838	10462	0.170312	0.115957	1.46875	0.1419	0.857133
ENSMUSG00000038212	chr13	65212476	65260789	-	Mfsd14b	protein_coding	Mfsd14b	chr13:65212476-65260789	2031.68	1951.95	2005.95	1699.26	1451.1	2081.73	1575.76	1828.2	-0.230763	0.157175	-1.4682	0.142051	0.857133
ENSMUSG00000039903	chr16	90623633	90701773	+	Eva1c	protein_coding	Eva1c	chr16:90623633-90701773	24.0003	24.988	16.8756	16.0307	0	14.9187	8.0487	14.9803	-1.17494	0.800182	-1.46834	0.142011	0.857133
ENSMUSG00000048497	chr11	62539489	62557180	+	Mmgt2	protein_coding	Mmgt2	chr11:62539489-62557180	698.096	597.789	482.643	556.014	553.933	397.066	421.215	529.537	-0.297872	0.202699	-1.46952	0.141691	0.857133
ENSMUSG00000052430	chr3	141542896	141875186	-	Bmpr1b	protein_coding	Bmpr1b	chr3:141542896-141875186	762.793	847.669	984.411	656.417	542.492	905.449	720.805	774.291	-0.293094	0.199597	-1.46843	0.141987	0.857133
ENSMUSG00000078490	chr4	155493714	155551280	+	Cfap74	protein_coding	Cfap74	chr4:155493714-155551280	145.045	129.745	127.13	166.213	159.22	153.777	177.071	151.172	0.293458	0.199791	1.46882	0.141881	0.857133
ENSMUSG00000116953	chr17	15198729	15211167	+	9030025P20Rik	protein_coding	9030025P20Rik	chr17:15198729-15211167	28.1743	28.8323	20.2507	45.5611	47.6707	45.9036	21.4632	33.9794	0.635066	0.432264	1.46916	0.141789	0.857133
ENSMUSG00000021464	chr13	53263347	53440160	-	Ror2	protein_coding	Ror2	chr13:53263347-53440160	2588.9	2750.6	3199.62	2999.44	2930.79	3640.16	3756.06	3123.65	0.227088	0.154725	1.46768	0.14219	0.857167
ENSMUSG00000027994	chr3	129708608	129763855	-	Mcub	protein_coding	Mcub	chr3:129708608-129763855	216.003	116.29	92.2534	201.65	289.838	146.892	159.185	174.587	0.494943	0.337241	1.46762	0.142207	0.857167
ENSMUSG00000031728	chr8	110432177	110451564	+	Zfp821	protein_coding	Zfp821	chr8:110432177-110451564	1485.93	1462.76	1289.3	1499.3	1695.17	1594	1649.09	1525.08	0.187774	0.127943	1.46763	0.142204	0.857167
ENSMUSG00000005580	chr16	4105392	4238362	-	Adcy9	protein_coding	Adcy9	chr16:4105392-4238362	46.9571	37.482	75.3778	37.1238	34.3229	39.0181	35.772	43.7219	-0.539325	0.367623	-1.46706	0.14236	0.857176
ENSMUSG00000046230	chr19	16593049	16758291	-	Vps13a	protein_coding	Vps13a	chr19:16593049-16758291	126.263	127.823	235.134	238.774	193.543	211.157	205.689	191.197	0.3837	0.261504	1.46728	0.142299	0.857176
ENSMUSG00000079033	chr8	70592360	70620138	+	Mef2b	protein_coding	Mef2b	chr8:70592360-70620138	20.8698	27.8712	19.1257	10.1247	14.3012	20.6566	3.5772	16.6466	-0.914216	0.62313	-1.46714	0.142339	0.857176
ENSMUSG00000022687	chr16	44305411	44379260	-	Boc	protein_coding	Boc	chr16:44305411-44379260	3223.35	3570.4	3528.13	3004.5	2380.67	3500.15	2833.14	3148.62	-0.232186	0.158291	-1.46683	0.142423	0.857254
ENSMUSG00000002602	chr7	25456697	25488130	-	Axl	protein_coding	Axl	chr7:25456697-25488130	2332.2	2436.33	3393.12	1938.03	1798.14	2897.66	2181.2	2425.24	-0.304135	0.207692	-1.46436	0.143097	0.858277
ENSMUSG00000025545	chr14	122419115	122639646	+	Clybl	protein_coding	Clybl	chr14:122419115-122639646	459.136	383.469	284.635	507.921	611.138	403.952	380.972	433.032	0.341002	0.232822	1.46465	0.143017	0.858277
ENSMUSG00000028035	chr3	151889591	151915720	-	Dnajb4	protein_coding	Dnajb4	chr3:151889591-151915720	962.099	884.19	691.9	664.01	413.782	865.283	708.285	741.364	-0.352947	0.240963	-1.46474	0.142993	0.858277
ENSMUSG00000029701	chr6	29123574	29165005	-	Rbm28	protein_coding	Rbm28	chr6:29123574-29165005	1738.46	1763.57	1933.95	1903.44	2089.88	2100.09	2098.92	1946.9	0.176701	0.120662	1.46443	0.143078	0.858277
ENSMUSG00000035203	chr7	5083233	5101177	+	Epn1	protein_coding	Epn1	chr7:5083233-5101177	913.055	818.837	826.905	638.698	610.185	888.235	726.171	774.584	-0.253976	0.173402	-1.46466	0.143013	0.858277
ENSMUSG00000044145	chr2	127028274	127050200	-	1810024B03Rik	protein_coding	1810024B03Rik	chr2:127028274-127050200	13.5654	3.8443	6.75025	26.1554	19.0683	11.4759	8.94299	12.8289	1.03683	0.707731	1.46501	0.142918	0.858277
ENSMUSG00000086728	chr9	57007233	57038574	-	Man2c1os	lncRNA	Man2c1os	chr9:57007233-57038574	13.5654	2.88323	4.50016	19.4056	10.4876	14.9187	13.4145	11.3107	1.06469	0.726429	1.46564	0.142746	0.858277
ENSMUSG00000087291	chr11	3480156	3486856	+	Gm11946	lncRNA	Gm11946	chr11:3480156-3486856	7.30444	2.88323	0	16.8745	6.6739	10.3283	4.4715	6.93369	1.4893	1.01647	1.46517	0.142875	0.858277
ENSMUSG00000093465	chr12	99258866	99262879	-	Gm20682	lncRNA	Gm20682	chr12:99258866-99262879	13.5654	20.1826	15.7506	17.7182	0	0	0.894299	9.73015	-1.8008	1.22889	-1.46539	0.142816	0.858277
ENSMUSG00000104094	chr9	101065796	101068481	-	Gm37314	TEC	Gm37314	chr9:101065796-101068481	3.13048	4.80538	1.12504	13.4996	17.1614	3.44277	1.7886	6.4219	1.56206	1.06591	1.46547	0.142793	0.858277
ENSMUSG00000032431	chr9	114204201	114219743	-	Crtap	protein_coding	Crtap	chr9:114204201-114219743	1349.23	1072.56	1140.79	1057.19	1015.39	1092.51	934.543	1094.6	-0.212652	0.145263	-1.46391	0.143218	0.858399
ENSMUSG00000042814	chr2	152528954	152529866	+	Mcts2	protein_coding	Mcts2	chr2:152528954-152529866	429.919	391.158	236.259	469.11	618.766	375.262	371.134	413.087	0.379235	0.259032	1.46405	0.14318	0.858399
ENSMUSG00000035504	chr10	80165786	80172275	+	Reep6	protein_coding	Reep6	chr10:80165786-80172275	154.437	161.461	113.629	81.8411	106.782	109.021	140.405	123.939	-0.388871	0.265678	-1.46369	0.143278	0.858461
ENSMUSG00000082519	chr2	173888411	173889066	-	Vamp7-ps	processed_pseudogene	Vamp7-ps	chr2:173888411-173889066	11.4784	13.4551	10.1254	5.06234	5.72048	3.44277	8.0487	8.19045	-1.06039	0.724612	-1.46338	0.143362	0.858661
ENSMUSG00000000794	chr3	89427470	89575068	+	Kcnn3	protein_coding	Kcnn3	chr3:89427470-89575068	29.2178	35.5598	38.2514	15.187	1.90683	28.6898	25.9347	24.9639	-0.943264	0.647421	-1.45696	0.145129	0.859018
ENSMUSG00000001348	chr9	22038022	22047007	-	Acp5	protein_coding	Acp5	chr9:22038022-22047007	559.312	415.185	216.008	59.0606	56.2514	300.669	296.907	271.913	-1.15561	0.790944	-1.46105	0.144001	0.859018
ENSMUSG00000017607	chr11	98956503	98980132	-	Tns4	protein_coding	Tns4	chr11:98956503-98980132	45.9136	70.1586	88.8783	82.6849	122.037	74.5934	97.4786	83.1063	0.466574	0.319406	1.46076	0.144082	0.859018
ENSMUSG00000018446	chr11	70868661	70873852	-	C1qbp	protein_coding	C1qbp	chr11:70868661-70873852	4444.23	3810.67	2830.6	4811.75	5468.78	3694.09	4074.43	4162.08	0.288216	0.197613	1.45849	0.144706	0.859018
ENSMUSG00000019437	chr11	78067536	78072735	+	Tlcd1	protein_coding	Tlcd1	chr11:78067536-78072735	133.567	151.85	167.631	160.307	91.5277	109.021	101.056	130.709	-0.384112	0.263466	-1.45792	0.144863	0.859018
ENSMUSG00000021285	chr12	111794890	111874544	-	Ppp1r13b	protein_coding	Ppp1r13b	chr12:111794890-111874544	518.615	614.128	951.785	415.112	390.9	744.786	559.831	599.308	-0.397742	0.272685	-1.45862	0.144671	0.859018
ENSMUSG00000021556	chr13	59782439	59823625	-	Golm1	protein_coding	Golm1	chr13:59782439-59823625	1883.5	1878.9	1984.57	1988.66	2228.13	2074.84	2454.85	2070.49	0.191025	0.130953	1.45873	0.14464	0.859018
ENSMUSG00000022108	chr14	73599665	73622729	-	Itm2b	protein_coding	Itm2b	chr14:73599665-73622729	6331.91	5507.93	5141.44	4996.53	5255.22	5076.94	4458.08	5252.58	-0.194525	0.133551	-1.45656	0.145237	0.859018
ENSMUSG00000022132	chr14	119025319	119112901	+	Cldn10	protein_coding	Cldn10	chr14:119025319-119112901	26.0873	11.5329	18.0007	15.187	5.72048	12.6235	2.6829	13.1193	-1.0357	0.71085	-1.45699	0.145119	0.859018
ENSMUSG00000022793	chr16	38562625	38589411	+	B4galt4	protein_coding	B4galt4	chr16:38562625-38589411	688.705	604.517	613.147	592.294	545.353	524.449	540.157	586.946	-0.206184	0.141496	-1.45717	0.145068	0.859018
ENSMUSG00000025008	chr19	40584889	40600677	-	Tctn3	protein_coding	Tctn3	chr19:40584889-40600677	466.441	469.005	464.642	417.643	292.698	392.476	444.467	421.053	-0.270355	0.1851	-1.46059	0.144127	0.859018
ENSMUSG00000025208	chr19	44993267	44994881	-	Mrpl43	protein_coding	Mrpl43	chr19:44993267-44994881	561.399	460.356	382.514	591.45	735.082	486.578	501.702	531.297	0.306097	0.209709	1.45963	0.144392	0.859018
ENSMUSG00000025357	chr10	128556002	128579944	-	Dgka	protein_coding	Dgka	chr10:128556002-128579944	181.568	174.916	291.386	186.463	159.22	193.943	119.836	186.762	-0.389069	0.266843	-1.45805	0.144828	0.859018
ENSMUSG00000025931	chr1	20960829	21009874	+	Paqr8	protein_coding	Paqr8	chr1:20960829-21009874	209.742	295.05	303.761	178.026	165.894	319.03	135.934	229.634	-0.435896	0.29884	-1.45863	0.144668	0.859018
ENSMUSG00000027860	chr3	102060898	102112009	-	Vangl1	protein_coding	Vangl1	chr3:102060898-102112009	588.529	667.948	633.398	399.925	522.471	574.943	600.075	569.613	-0.265758	0.181689	-1.46271	0.143547	0.859018
ENSMUSG00000028048	chr3	89110234	89115988	+	Gba	protein_coding	Gba	chr3:89110234-89115988	639.66	610.283	631.148	809.974	639.741	763.147	697.554	684.501	0.214755	0.147376	1.45719	0.145065	0.859018
ENSMUSG00000028911	chr4	131600927	131629017	+	Srsf4	protein_coding	Srsf4	chr4:131600927-131629017	800.358	866.891	792.029	842.036	919.091	1000.7	1014.14	890.748	0.202837	0.139253	1.45661	0.145225	0.859018
ENSMUSG00000032010	chr9	43978317	44006924	+	Usp2	protein_coding	Usp2	chr9:43978317-44006924	164.872	143.2	171.006	147.652	248.841	208.861	203.006	183.92	0.339171	0.232547	1.4585	0.144703	0.859018
ENSMUSG00000033770	chr4	141111920	141126035	-	Clcnka	protein_coding	Clcnka	chr4:141111920-141126035	9.39143	9.61076	7.87529	36.2801	10.4876	13.7711	10.7316	14.0211	0.997598	0.682465	1.46176	0.143808	0.859018
ENSMUSG00000036820	chr17	24374806	24382740	-	Amdhd2	protein_coding	Amdhd2	chr17:24374806-24382740	489.398	465.161	410.64	545.889	617.812	504.94	479.345	501.883	0.238586	0.163737	1.45713	0.145082	0.859018
ENSMUSG00000037610	chr3	31956655	32254329	+	Kcnmb2	protein_coding	Kcnmb2	chr3:31956655-32254329	17.7394	15.3772	15.7506	4.21862	4.76707	5.73795	16.9917	11.5118	-1.03179	0.707876	-1.45759	0.144954	0.859018
ENSMUSG00000039286	chr3	27470310	27765388	-	Fndc3b	protein_coding	Fndc3b	chr3:27470310-27765388	825.402	895.723	1589.68	701.134	710.293	1148.74	831.699	957.525	-0.380416	0.260383	-1.46099	0.144019	0.859018
ENSMUSG00000039982	chr19	12443701	12478818	-	Dtx4	protein_coding	Dtx4	chr19:12443701-12478818	284.873	307.544	469.142	143.433	260.282	356.9	285.282	301.065	-0.437922	0.29988	-1.46032	0.144202	0.859018
ENSMUSG00000043290	chr7	5037437	5041445	-	Zfp784	protein_coding	Zfp784	chr7:5037437-5041445	62.6095	74.0029	68.6275	80.9974	75.3197	91.8072	113.576	80.9915	0.401779	0.275698	1.45731	0.14503	0.859018
ENSMUSG00000046191	chr18	37637316	37640875	+	Pcdhb20	protein_coding	Pcdhb20	chr18:37637316-37640875	89.7403	43.2484	90.0033	37.1238	56.2514	73.4458	30.4062	60.0313	-0.597153	0.409896	-1.45684	0.14516	0.859018
ENSMUSG00000049556	chr9	56525758	56703422	-	Lingo1	protein_coding	Lingo1	chr9:56525758-56703422	155.48	123.979	160.881	98.7156	80.0868	146.892	122.519	126.936	-0.391875	0.268929	-1.45717	0.14507	0.859018
ENSMUSG00000050010	chr5	67765224	67771335	+	Shisa3	protein_coding	Shisa3	chr5:67765224-67771335	480.006	522.825	571.521	394.019	408.061	467.069	506.174	478.525	-0.241913	0.165943	-1.4578	0.144895	0.859018
ENSMUSG00000052707	chr7	122723399	122794519	+	Tnrc6a	protein_coding	Tnrc6a	chr7:122723399-122794519	1218.8	1231.14	1390.55	1657.92	1351.94	1484.98	1398.68	1390.57	0.203186	0.139066	1.46107	0.143996	0.859018
ENSMUSG00000056305	chr6	72295660	72322167	-	Usp39	protein_coding	Usp39	chr6:72295660-72322167	2106.81	2181.64	2002.57	2205.49	2413.09	2258.46	2695.42	2266.21	0.190548	0.130785	1.45695	0.14513	0.859018
ENSMUSG00000060240	chr7	141006358	141009404	-	Cend1	protein_coding	Cend1	chr7:141006358-141009404	225.394	167.227	149.63	132.465	160.174	115.907	158.291	158.441	-0.349689	0.239128	-1.46235	0.143646	0.859018
ENSMUSG00000070003	chr8	71050139	71061522	-	Ssbp4	protein_coding	Ssbp4	chr8:71050139-71061522	2208.03	2346.95	1825.94	2800.32	3073.81	2194.19	2131.12	2368.62	0.261595	0.1795	1.45735	0.145019	0.859018
ENSMUSG00000104436	chr1	138896247	138899589	+	Gm37423	lncRNA	Gm37423	chr1:138896247-138899589	12.5219	5.76646	3.37512	16.8745	14.3012	13.7711	12.5202	11.3043	0.989855	0.679064	1.45768	0.14493	0.859018
ENSMUSG00000106757	chr5	129993206	129995067	+	Gm43482	TEC	Gm43482	chr5:129993206-129995067	5.21746	4.80538	3.37512	6.74979	10.4876	11.4759	10.7316	7.54897	1.13248	0.776155	1.45909	0.144539	0.859018
ENSMUSG00000106870	chr5	93331714	93333617	-	Gm43681	TEC	Gm43681	chr5:93331714-93333617	12.5219	25.9491	41.6265	46.4048	63.8787	32.1325	31.3005	36.2591	0.707937	0.485025	1.45959	0.144404	0.859018
ENSMUSG00000109274	chr7	5062275	5065048	-	Gm45133	TEC	Gm45133	chr7:5062275-5065048	52.1746	46.1317	61.8773	21.0931	38.1366	39.0181	47.3979	43.6899	-0.553875	0.379781	-1.45841	0.144729	0.859018
ENSMUSG00000114172	chr13	62787699	62791066	-	Gm36298	processed_pseudogene	Gm36298	chr13:62787699-62791066	31.3048	24.988	15.7506	32.9052	39.09	34.4277	39.3492	31.1165	0.597831	0.409164	1.4611	0.143987	0.859018
ENSMUSG00000032607	chr9	108174068	108179501	+	Amt	protein_coding	Amt	chr9:108174068-108179501	61.566	54.7813	28.126	55.6857	115.363	42.4608	81.3813	62.7663	0.613424	0.42134	1.45589	0.145423	0.859102
ENSMUSG00000035208	chr11	82892983	82911636	-	Slfn8	protein_coding	Slfn8	chr11:82892983-82911636	11.4784	5.76646	19.1257	5.90606	8.58072	2.29518	4.4715	8.232	-1.17052	0.804046	-1.45578	0.145452	0.859102
ENSMUSG00000066537	chr7	41045368	41098120	-	Vmn2r57	protein_coding	Vmn2r57	chr7:41045368-41098120	6.26095	24.0269	11.2504	6.74979	5.72048	10.3283	2.6829	9.57425	-1.14054	0.783164	-1.45633	0.145302	0.859102
ENSMUSG00000085828	chr6	88819835	88824256	+	Gm15612	lncRNA	Gm15612	chr6:88819835-88824256	12.5219	4.80538	11.2504	27.8429	28.6024	12.6235	7.1544	14.9716	1.0111	0.694505	1.45586	0.145432	0.859102
ENSMUSG00000048200	chr7	141041006	141046526	+	Cracr2b	protein_coding	Cracr2b	chr7:141041006-141046526	56.3486	53.8203	69.7526	39.655	47.6707	40.1657	47.3979	50.6872	-0.45277	0.311109	-1.45534	0.145574	0.859297
ENSMUSG00000057606	chr14	31245038	31313300	-	Colq	protein_coding	Colq	chr14:31245038-31313300	43.8267	26.9101	29.2511	0	20.9751	28.6898	9.83729	22.7843	-1.17724	0.808934	-1.4553	0.145586	0.859297
ENSMUSG00000039824	chr10	128330025	128334554	-	Myl6b	protein_coding	Myl6b	chr10:128330025-128334554	13.5654	20.1826	11.2504	5.90606	7.62731	10.3283	8.0487	10.987	-0.926312	0.636663	-1.45495	0.145683	0.859572
ENSMUSG00000103651	chr19	4812130	4815199	-	Gm37206	TEC	Gm37206	chr19:4812130-4815199	127.306	164.344	129.38	118.121	193.543	211.157	210.16	164.859	0.381467	0.262227	1.45472	0.145747	0.859649
ENSMUSG00000105161	chr5	110809257	110810864	+	Gm42595	lncRNA	Gm42595	chr5:110809257-110810864	56.3486	41.3263	93.3784	135.839	75.3197	83.7741	72.4383	79.775	0.534763	0.367664	1.45449	0.145811	0.859729
ENSMUSG00000097418	chr16	84500054	84512133	+	Mir155hg	lncRNA	Mir155hg	chr16:84500054-84512133	9.39143	10.5718	1.12504	21.0931	13.3478	17.2139	8.94299	11.6694	1.09271	0.751512	1.45402	0.145942	0.860204
ENSMUSG00000020875	chr11	96162282	96167421	+	Hoxb9	protein_coding	Hoxb9	chr11:96162282-96167421	19.8263	18.2604	39.3764	16.8745	17.1614	10.3283	16.0974	19.7035	-0.759213	0.522741	-1.45237	0.146399	0.861249
ENSMUSG00000021179	chr12	100091710	100125912	-	Nrde2	protein_coding	Nrde2	chr12:100091710-100125912	625.052	634.31	766.153	652.198	821.843	872.168	851.373	746.157	0.243475	0.167688	1.45195	0.146516	0.861249
ENSMUSG00000027496	chr2	172198109	172212455	-	Aurka	protein_coding	Aurka	chr2:172198109-172212455	3997.62	3674.19	3225.49	4361.21	4776.6	3601.14	4148.66	3969.27	0.217028	0.149404	1.45263	0.146328	0.861249
ENSMUSG00000035198	chr11	101010763	101017245	+	Tubg1	protein_coding	Tubg1	chr11:101010763-101017245	2220.55	2141.28	1801.19	2266.24	2697.21	2010.58	2688.26	2260.76	0.233769	0.16103	1.45171	0.146582	0.861249
ENSMUSG00000037224	chr5	34352236	34445781	-	Zfyve28	protein_coding	Zfyve28	chr5:34352236-34445781	17.7394	44.2095	113.629	15.187	21.9285	30.9849	58.1295	43.1154	-0.888609	0.611645	-1.45282	0.146274	0.861249
ENSMUSG00000049985	chr13	112424984	112520536	+	Ankrd55	protein_coding	Ankrd55	chr13:112424984-112520536	9.39143	8.64969	21.3758	5.90606	7.62731	8.03313	3.5772	9.22294	-1.06658	0.734603	-1.45192	0.146524	0.861249
ENSMUSG00000073437	chr17	24623622	24633516	-	D330041H03Rik	lncRNA	D330041H03Rik	chr17:24623622-24633516	149.219	107.641	155.256	130.777	119.177	90.6596	67.9668	117.242	-0.424421	0.292277	-1.45212	0.146469	0.861249
ENSMUSG00000075408	chr15	101191092	101195307	+	Smim41	protein_coding	Smim41	chr15:101191092-101195307	115.828	104.757	56.2521	192.369	149.686	89.512	95.69	114.871	0.514906	0.354564	1.45222	0.146439	0.861249
ENSMUSG00000079018	chr15	74915866	74920679	-	Ly6c1	protein_coding	Ly6c1	chr15:74915866-74920679	60.5225	57.6646	24.7509	40.4987	24.7888	37.8705	11.6259	36.8174	-0.73711	0.507806	-1.45156	0.146625	0.861249
ENSMUSG00000096916	chr7	27684278	27713540	-	Zfp850	protein_coding	Zfp850	chr7:27684278-27713540	283.83	311.389	262.135	221.055	229.773	220.337	279.021	258.22	-0.26669	0.18366	-1.45208	0.146479	0.861249
ENSMUSG00000108591	chr6	72416033	72417593	+	Particl	TEC	Particl	chr6:72416033-72417593	123.132	76.8861	99.0036	123.184	187.823	128.53	97.4786	119.434	0.430224	0.296476	1.45113	0.146745	0.861658
ENSMUSG00000028557	chr4	109308294	109341925	-	Rnf11	protein_coding	Rnf11	chr4:109308294-109341925	2230.99	2286.4	1906.94	1812.32	1869.64	2048.45	1759.09	1987.69	-0.194264	0.133958	-1.45019	0.147006	0.862655
ENSMUSG00000071722	chrX	94066115	94070288	-	Spin4	protein_coding	Spin4	chrX:94066115-94070288	352.7	379.625	416.265	287.71	219.285	353.458	372.029	340.153	-0.313781	0.216378	-1.45015	0.147016	0.862655
ENSMUSG00000015305	chr10	8597982	8761814	-	Sash1	protein_coding	Sash1	chr10:8597982-8761814	89.7403	121.096	110.254	131.621	145.872	121.645	138.616	122.692	0.329183	0.22703	1.44995	0.147072	0.86269
ENSMUSG00000035067	chr14	63843951	64058258	+	Xkr6	protein_coding	Xkr6	chr14:63843951-64058258	29.2178	26.9101	42.7516	27.8429	16.208	24.0994	15.2031	26.0333	-0.658661	0.454568	-1.44898	0.147342	0.86347
ENSMUSG00000051335	chr13	43348720	43457648	-	Gfod1	protein_coding	Gfod1	chr13:43348720-43457648	27.1308	31.7155	51.7519	5.90606	28.6024	34.4277	13.4145	27.5641	-0.852088	0.588072	-1.44895	0.147351	0.86347
ENSMUSG00000061897	chr2	178819217	178819673	+	Gm14292	processed_pseudogene	Gm14292	chr2:178819217-178819673	8.34793	11.5329	7.87529	5.06234	0.953414	6.88554	0	5.8082	-1.54467	1.06621	-1.44875	0.147408	0.86347
ENSMUSG00000070044	chr8	45789753	45835328	-	Fam149a	protein_coding	Fam149a	chr8:45789753-45835328	630.269	651.61	588.397	742.476	703.619	719.539	683.245	674.165	0.191679	0.132307	1.44875	0.147408	0.86347
ENSMUSG00000009731	chrX	7688527	7704519	+	Kcnd1	protein_coding	Kcnd1	chrX:7688527-7704519	57.3921	58.6257	49.5018	75.0914	46.7173	86.0693	101.056	67.779	0.483686	0.334111	1.44768	0.147707	0.863517
ENSMUSG00000022504	chr16	10297922	10346282	+	Ciita	protein_coding	Ciita	chr16:10297922-10346282	10.4349	1.92215	14.6255	1.68745	3.81366	2.29518	5.3658	5.73495	-1.43768	0.993249	-1.44745	0.147771	0.863517
ENSMUSG00000025421	chr18	77031787	77063003	+	Hdhd2	protein_coding	Hdhd2	chr18:77031787-77063003	1288.71	1258.05	1044.04	984.625	1171.75	910.039	1033.81	1098.72	-0.223623	0.154384	-1.44848	0.147482	0.863517
ENSMUSG00000028010	chr3	129618560	129625045	-	Gar1	protein_coding	Gar1	chr3:129618560-129625045	1409.76	1329.17	1062.04	1619.1	1929.71	1263.5	1328.03	1420.19	0.276953	0.191263	1.44803	0.14761	0.863517
ENSMUSG00000035671	chr8	84937306	84963684	-	Zswim4	protein_coding	Zswim4	chr8:84937306-84963684	2410.47	2734.26	3320	2930.25	2895.52	3860.49	3789.15	3134.3	0.255722	0.176661	1.44753	0.147749	0.863517
ENSMUSG00000039480	chr10	34164283	34294548	-	Nt5dc1	protein_coding	Nt5dc1	chr10:34164283-34294548	232.699	249.88	180.007	140.902	238.353	150.334	158.291	192.924	-0.362121	0.250155	-1.44759	0.147733	0.863517
ENSMUSG00000103046	chr1	39031758	39033397	+	Gm37309	TEC	Gm37309	chr1:39031758-39033397	27.1308	28.8323	46.1267	56.5295	32.4161	61.9699	50.0808	43.298	0.56496	0.39027	1.44761	0.147725	0.863517
ENSMUSG00000024218	chr17	28120095	28128216	-	Taf11	protein_coding	Taf11	chr17:28120095-28128216	1369.06	1271.5	1105.92	1537.26	1677.05	1335.79	1294.05	1370.09	0.226409	0.156467	1.447	0.147896	0.863637
ENSMUSG00000028017	chr3	129471213	129548965	-	Egf	protein_coding	Egf	chr3:129471213-129548965	26.0873	29.7934	24.7509	32.9052	50.5309	30.9849	44.715	34.2525	0.565974	0.39127	1.44651	0.148035	0.863637
ENSMUSG00000028164	chr3	135191371	135277165	+	Manba	protein_coding	Manba	chr3:135191371-135277165	172.176	135.512	133.88	144.277	47.6707	115.907	109.999	122.774	-0.493832	0.341475	-1.44617	0.148129	0.863637
ENSMUSG00000039218	chr17	24009635	24043715	+	Srrm2	protein_coding	Srrm2	chr17:24009635-24043715	9990.39	11737.6	14803.3	14574.5	13396.4	14224.4	14823.9	13364.4	0.227323	0.157136	1.44667	0.147991	0.863637
ENSMUSG00000050822	chr5	142678266	142708245	+	Slc29a4	protein_coding	Slc29a4	chr5:142678266-142708245	485.224	427.679	477.017	522.265	511.983	516.416	604.546	506.447	0.218694	0.151141	1.44695	0.147911	0.863637
ENSMUSG00000062203	chr16	11037155	11072134	-	Gspt1	protein_coding	Gspt1	chr16:11037155-11072134	3991.36	4175.88	4200.9	4463.3	4804.25	4384.94	4773.77	4399.2	0.160166	0.110729	1.44647	0.148047	0.863637
ENSMUSG00000067455	chr13	21919233	21920007	+	H4c11	protein_coding	H4c11	chr13:21919233-21920007	11.4784	9.61076	5.62521	4.21862	0	4.59036	4.4715	5.71355	-1.4282	0.987738	-1.44593	0.148197	0.863637
ENSMUSG00000104467	chr9	71747286	71749018	-	Gm37660	TEC	Gm37660	chr9:71747286-71749018	12.5219	7.68861	15.7506	14.3433	16.208	19.509	35.772	17.3991	0.848724	0.58692	1.44606	0.148159	0.863637
ENSMUSG00000008958	chr3	95018332	95030362	+	Vps72	protein_coding	Vps72	chr3:95018332-95030362	4178.14	3851.03	3101.74	4702.07	5064.53	3812.29	3951.91	4094.53	0.240289	0.166476	1.44338	0.148913	0.864222
ENSMUSG00000021260	chr12	108272528	108297128	+	Hhipl1	protein_coding	Hhipl1	chr12:108272528-108297128	31.3048	25.9491	54.002	34.5927	8.58072	24.0994	19.6746	28.3147	-0.764342	0.529804	-1.44269	0.149109	0.864222
ENSMUSG00000022676	chr16	14523715	14527249	+	Snai2	protein_coding	Snai2	chr16:14523715-14527249	1947.16	2127.82	1696.56	1788.69	1515.93	1868.28	1344.13	1755.51	-0.240252	0.166413	-1.44371	0.148821	0.864222
ENSMUSG00000026975	chr2	24852411	24862175	+	Dph7	protein_coding	Dph7	chr2:24852411-24862175	568.703	680.442	567.021	796.475	818.029	565.762	716.334	673.252	0.258962	0.179282	1.44444	0.148615	0.864222
ENSMUSG00000030268	chr6	144939560	145021910	-	Bcat1	protein_coding	Bcat1	chr6:144939560-145021910	1884.55	1939.45	1740.44	2087.37	2035.54	1946.31	2425.34	2008.43	0.195372	0.135401	1.44292	0.149044	0.864222
ENSMUSG00000030435	chr7	5065141	5082937	+	U2af2	protein_coding	U2af2	chr7:5065141-5082937	1182.28	1158.1	1864.19	1268.96	1355.75	2271.08	2429.81	1647.17	0.38599	0.26708	1.44522	0.148396	0.864222
ENSMUSG00000036291	chr14	49303553	49331691	+	Ap5m1	protein_coding	Ap5m1	chr14:49303553-49331691	817.054	801.538	637.898	580.482	724.594	636.912	617.067	687.935	-0.23433	0.162198	-1.44472	0.148537	0.864222
ENSMUSG00000036376	chr13	23602530	23608036	-	Abt1	protein_coding	Abt1	chr13:23602530-23608036	1115.49	1001.44	734.652	1269.8	1171.75	1059.23	1045.44	1056.83	0.257682	0.178474	1.44381	0.148792	0.864222
ENSMUSG00000037287	chr9	42323611	42419105	-	Tbcel	protein_coding	Tbcel	chr9:42323611-42419105	290.091	366.17	392.639	272.523	285.071	317.882	294.225	316.943	-0.258563	0.179167	-1.44314	0.148981	0.864222
ENSMUSG00000048572	chr19	24651371	24659597	+	Tmem252	protein_coding	Tmem252	chr19:24651371-24659597	62.6095	104.757	122.629	48.0922	49.5775	118.202	39.3492	77.8881	-0.60701	0.420044	-1.44511	0.148427	0.864222
ENSMUSG00000049734	chr9	108887000	108888802	-	Trex1	protein_coding	Trex1	chr9:108887000-108888802	63.653	86.4969	68.6275	100.403	92.4811	102.136	84.0642	85.4087	0.374628	0.259517	1.44356	0.148864	0.864222
ENSMUSG00000051037	chr13	67342569	67357362	+	Zfp455	protein_coding	Zfp455	chr13:67342569-67357362	26.0873	37.482	31.5012	18.5619	4.76707	30.9849	17.886	23.8958	-0.822467	0.569721	-1.44363	0.148843	0.864222
ENSMUSG00000054889	chr13	38335269	38382553	+	Dsp	protein_coding	Dsp	chr13:38335269-38382553	180.524	231.619	544.52	99.5593	183.055	315.587	250.404	257.896	-0.588819	0.408139	-1.44269	0.149107	0.864222
ENSMUSG00000064373	chr15	3298028	3309990	+	Selenop	protein_coding	Selenop	chr15:3298028-3309990	1191.67	970.687	911.283	918.815	853.305	946.762	785.195	939.674	-0.226389	0.156707	-1.44466	0.148553	0.864222
ENSMUSG00000109115	chr7	67329082	67331051	-	Gm44669	TEC	Gm44669	chr7:67329082-67331051	2.08698	6.72753	20.2507	16.0307	15.2546	25.247	21.4632	15.2944	1.01866	0.705643	1.44358	0.148856	0.864222
ENSMUSG00000111189	chr9	40658576	40673969	-	Gm48293	lncRNA	Gm48293	chr9:40658576-40673969	9.39143	4.80538	4.50016	29.5303	7.62731	5.73795	12.5202	10.5875	1.16447	0.806673	1.44354	0.148867	0.864222
ENSMUSG00000028005	chr3	81939312	81981996	-	Gucy1b1	protein_coding	Gucy1b1	chr3:81939312-81981996	34.4352	68.2364	52.8769	33.7489	16.208	50.494	33.0891	41.2984	-0.64273	0.445622	-1.44232	0.149212	0.864442
ENSMUSG00000087203	chr2	117687771	117941683	-	Gm13986	lncRNA	Gm13986	chr2:117687771-117941683	20.8698	19.2215	16.8756	10.1247	15.2546	11.4759	1.7886	13.6587	-0.982845	0.681494	-1.44219	0.149248	0.864442
ENSMUSG00000016554	chr15	77843197	77855013	-	Eif3d	protein_coding	Eif3d	chr15:77843197-77855013	3246.3	3062.95	2836.23	3466.01	3606.76	3142.1	3574.52	3276.41	0.177481	0.123247	1.44005	0.149854	0.865229
ENSMUSG00000031654	chr8	88195032	88199237	-	Cbln1	protein_coding	Cbln1	chr8:88195032-88199237	135.654	97.0687	136.13	116.434	168.754	175.581	170.811	142.919	0.360756	0.250289	1.44136	0.149484	0.865229
ENSMUSG00000032434	chr9	114560240	114578412	+	Cmtm6	protein_coding	Cmtm6	chr9:114560240-114578412	778.445	856.319	883.157	577.107	648.321	743.638	853.162	762.878	-0.250745	0.174228	-1.43918	0.1501	0.865229
ENSMUSG00000032470	chr9	99267472	99319434	-	Mras	protein_coding	Mras	chr9:99267472-99319434	646.965	685.247	657.024	461.517	508.17	709.211	534.791	600.418	-0.262662	0.182266	-1.44109	0.149559	0.865229
ENSMUSG00000034532	chr14	65504066	65561422	+	Fbxo16	protein_coding	Fbxo16	chr14:65504066-65561422	125.219	166.266	117.004	228.649	176.382	136.563	160.08	158.595	0.366313	0.254338	1.44026	0.149793	0.865229
ENSMUSG00000034724	chr5	96218191	96312030	-	Cnot6l	protein_coding	Cnot6l	chr5:96218191-96312030	564.529	590.101	663.774	668.229	734.129	685.111	697.554	657.632	0.200423	0.139192	1.43991	0.149893	0.865229
ENSMUSG00000038239	chr7	44984713	44988398	+	Hrc	protein_coding	Hrc	chr7:44984713-44988398	53.2181	32.6766	43.8766	35.4364	25.7422	35.5753	17.886	34.9159	-0.59566	0.413959	-1.43893	0.150169	0.865229
ENSMUSG00000038683	chr13	41154498	41166491	+	Pak1ip1	protein_coding	Pak1ip1	chr13:41154498-41166491	1306.45	1159.06	882.032	1253.77	1581.71	1137.26	1398.68	1245.57	0.267096	0.185613	1.43899	0.150152	0.865229
ENSMUSG00000039137	chr4	63333146	63414228	-	Whrn	protein_coding	Whrn	chr4:63333146-63414228	561.399	628.544	707.651	666.541	637.834	846.921	877.308	703.743	0.259254	0.179995	1.44034	0.149772	0.865229
ENSMUSG00000039497	chr10	34027388	34083711	-	Dse	protein_coding	Dse	chr10:34027388-34083711	1984.72	2172.99	2589.84	1845.22	1702.8	2290.59	1807.38	2056.22	-0.234942	0.163265	-1.43903	0.150143	0.865229
ENSMUSG00000055485	chr2	156857718	156921174	-	Soga1	protein_coding	Soga1	chr2:156857718-156921174	613.573	637.194	948.41	741.633	711.247	1128.08	1136.65	845.256	0.342442	0.237677	1.44079	0.149645	0.865229
ENSMUSG00000060534	chr18	71386704	72484140	-	Dcc	protein_coding	Dcc	chr18:71386704-72484140	138.784	139.356	253.134	83.5286	69.5992	232.961	81.3813	142.678	-0.603738	0.41897	-1.44101	0.149583	0.865229
ENSMUSG00000061046	chr17	25998816	26004647	-	Haghl	protein_coding	Haghl	chr17:25998816-26004647	578.094	730.418	633.398	904.471	836.144	666.75	679.668	718.42	0.25405	0.176317	1.44087	0.149622	0.865229
ENSMUSG00000074102	chr9	106758116	106764627	-	Rbm15b	protein_coding	Rbm15b	chr9:106758116-106764627	3269.26	3484.86	4463.04	3987.44	3629.65	4996.61	5417.67	4178.36	0.269798	0.187511	1.43884	0.150196	0.865229
ENSMUSG00000085912	chr17	29276403	29298153	-	Trp53cor1	lncRNA	Trp53cor1	chr17:29276403-29298153	5.21746	2.88323	5.62521	9.28095	18.1149	11.4759	3.5772	8.02497	1.21726	0.845731	1.4393	0.150066	0.865229
ENSMUSG00000111341	chr9	121672887	121676003	-	Gm47111	TEC	Gm47111	chr9:121672887-121676003	10.4349	0.961076	6.75025	19.4056	3.81366	25.247	9.83729	10.9214	1.27298	0.884517	1.43918	0.150099	0.865229
ENSMUSG00000010358	chr11	101339232	101349524	+	Ifi35	protein_coding	Ifi35	chr11:101339232-101349524	49.0441	39.4041	46.1267	30.374	32.4161	32.1325	32.1948	37.3846	-0.496578	0.345224	-1.43842	0.150314	0.865364
ENSMUSG00000040511	chr7	19637502	19655085	-	Pvr	protein_coding	Pvr	chr7:19637502-19655085	176.35	185.488	228.383	134.996	163.987	176.729	163.657	175.656	-0.300658	0.209039	-1.43829	0.150352	0.865364
ENSMUSG00000062743	chr17	21604009	21619527	+	Zfp677	protein_coding	Zfp677	chr17:21604009-21619527	55.3051	66.3143	66.3774	48.0922	49.5775	49.3464	38.4549	53.3525	-0.436353	0.303407	-1.43818	0.150384	0.865364
ENSMUSG00000117596	chr17	26486368	26493718	-	Gm50013	lncRNA	Gm50013	chr17:26486368-26493718	0	4.80538	4.50016	16.0307	8.58072	4.59036	5.3658	6.2676	1.48542	1.03295	1.43804	0.150423	0.865364
ENSMUSG00000042116	chr4	155852605	155859155	-	Vwa1	protein_coding	Vwa1	chr4:155852605-155859155	328.7	278.712	421.89	303.74	212.611	283.455	304.062	304.739	-0.312496	0.217337	-1.43784	0.150479	0.865394
ENSMUSG00000058385	chr13	23755569	23756187	+	H2bc8	protein_coding	H2bc8	chr13:23755569-23756187	10.4349	21.1437	12.3755	14.3433	20.9751	29.8373	36.6663	20.8252	0.787331	0.548035	1.43664	0.150819	0.866764
ENSMUSG00000074519	chr2	177665076	177675815	+	Zfp971	protein_coding	Zfp971	chr2:177665076-177675815	48.0006	38.443	49.5018	43.8736	31.4627	25.247	20.5689	36.7282	-0.574167	0.399611	-1.43681	0.150771	0.866764
ENSMUSG00000020706	chr11	106139967	106146905	-	Ftsj3	protein_coding	Ftsj3	chr11:106139967-106146905	2514.82	2493.03	2374.96	2662.79	2921.26	2549.94	2989.64	2643.78	0.176454	0.122851	1.43632	0.150911	0.867002
ENSMUSG00000005732	chr16	18057647	18066596	-	Ranbp1	protein_coding	Ranbp1	chr16:18057647-18066596	15590.8	14459.4	9397.47	17382.4	21194.4	12233.3	14941.1	15028.4	0.322038	0.224389	1.43517	0.151238	0.867268
ENSMUSG00000018509	chr11	62415771	62430087	-	Cenpv	protein_coding	Cenpv	chr11:62415771-62430087	781.575	642.96	511.894	953.407	1027.78	651.831	619.75	741.314	0.33339	0.232344	1.4349	0.151316	0.867268
ENSMUSG00000024440	chr18	38400141	38417455	-	Pcdh12	protein_coding	Pcdh12	chr18:38400141-38417455	107.48	97.0687	137.255	152.714	184.009	110.169	140.405	132.729	0.370314	0.258396	1.43312	0.151823	0.867268
ENSMUSG00000026525	chr1	175489986	175520342	-	Opn3	protein_coding	Opn3	chr1:175489986-175520342	193.046	193.176	148.505	250.586	262.189	203.123	176.177	203.829	0.322744	0.224887	1.43514	0.151248	0.867268
ENSMUSG00000032307	chr9	55056137	55114813	+	Ube2q2	protein_coding	Ube2q2	chr9:55056137-55114813	1140.54	1086.98	1022.66	942.439	980.109	992.665	911.291	1010.95	-0.180032	0.125495	-1.43458	0.151408	0.867268
ENSMUSG00000033184	chr18	46693301	46730602	-	Tmed7	protein_coding	Tmed7	chr18:46693301-46730602	1418.11	1508.89	1536.81	1116.25	1078.31	1507.93	1363.81	1361.44	-0.232949	0.162406	-1.43436	0.151469	0.867268
ENSMUSG00000038765	chr2	33450976	33530620	-	Lmx1b	protein_coding	Lmx1b	chr2:33450976-33530620	676.183	723.69	1057.54	891.815	906.697	1103.98	1071.37	918.754	0.278663	0.194095	1.4357	0.151088	0.867268
ENSMUSG00000041020	chrX	158197567	158281753	+	Map7d2	protein_coding	Map7d2	chrX:158197567-158281753	61.566	66.3143	45.0016	74.2476	122.99	53.9367	75.1212	71.3111	0.501177	0.349449	1.43419	0.151518	0.867268
ENSMUSG00000041556	chr4	148245077	148250881	+	Fbxo2	protein_coding	Fbxo2	chr4:148245077-148250881	16.6959	19.2215	30.3761	10.9684	8.58072	22.9518	2.6829	15.9253	-0.984858	0.686558	-1.43449	0.151433	0.867268
ENSMUSG00000043505	chr6	48723130	48731144	+	Gimap5	protein_coding	Gimap5	chr6:48723130-48731144	16.6959	10.5718	13.5005	28.6866	20.0217	18.3614	22.3575	18.5993	0.726537	0.506953	1.43315	0.151816	0.867268
ENSMUSG00000044528	chr3	124114503	124118392	+	Tram1l1	protein_coding	Tram1l1	chr3:124114503-124118392	781.575	676.598	690.775	604.106	653.088	596.747	642.107	663.571	-0.198712	0.138548	-1.43424	0.151503	0.867268
ENSMUSG00000055782	chr15	91030073	91076002	-	Abcd2	protein_coding	Abcd2	chr15:91030073-91076002	87.6533	79.7693	128.255	142.589	166.847	103.283	109.105	116.786	0.409073	0.285432	1.43317	0.151809	0.867268
ENSMUSG00000059060	chr12	79344055	79861464	+	Rad51b	protein_coding	Rad51b	chr12:79344055-79861464	153.393	133.59	81.003	148.495	166.847	143.449	177.966	143.535	0.374436	0.261151	1.43379	0.151631	0.867268
ENSMUSG00000089998	chr3	103871851	103875897	-	Phtf1os	lncRNA	Phtf1os	chr3:103871851-103875897	16.6959	21.1437	16.8756	23.6242	38.1366	19.509	34.8777	24.409	0.67213	0.468253	1.4354	0.151173	0.867268
ENSMUSG00000102861	chr9	98472547	98473803	+	Gm37637	lncRNA	Gm37637	chr9:98472547-98473803	65.74	69.1975	75.3778	105.465	91.5277	74.5934	91.2185	81.8743	0.376223	0.262414	1.4337	0.151657	0.867268
ENSMUSG00000116238	chr15	76462024	76465063	+	Gm49413	TEC	Gm49413	chr15:76462024-76465063	13.5654	11.5329	14.6255	5.90606	8.58072	4.59036	8.0487	9.54996	-0.956059	0.666817	-1.43377	0.151639	0.867268
ENSMUSG00000118219	chr1	132119194	132137284	+	Gm29695	protein_coding	Gm29695	chr1:132119194-132137284	9.39143	4.80538	3.37512	20.2494	40.9968	3.44277	0.894299	11.8793	1.4866	1.03711	1.4334	0.151743	0.867268
ENSMUSG00000027739	chr3	51391350	51403653	+	Rab33b	protein_coding	Rab33b	chr3:51391350-51403653	742.966	691.975	663.774	614.23	450.965	712.653	554.466	633.004	-0.26374	0.184057	-1.43292	0.15188	0.867302
ENSMUSG00000017299	chr2	164587902	164610527	+	Dnttip1	protein_coding	Dnttip1	chr2:164587902-164610527	1479.67	1424.31	1104.79	1682.38	1834.37	1344.98	1478.28	1478.4	0.246297	0.171929	1.43255	0.151986	0.867329
ENSMUSG00000038780	chr5	144813304	144902657	-	Smurf1	protein_coding	Smurf1	chr5:144813304-144902657	1562.11	1820.28	2180.33	2005.53	1792.42	2510.93	2628.35	2071.42	0.269003	0.18777	1.43262	0.151968	0.867329
ENSMUSG00000027367	chr2	127112148	127140852	+	Stard7	protein_coding	Stard7	chr2:127112148-127140852	3874.49	4021.14	4312.28	4392.42	4526.81	4479.04	4817.59	4346.25	0.162427	0.113433	1.43192	0.152168	0.86802
ENSMUSG00000031740	chr8	93553918	93580048	+	Mmp2	protein_coding	Mmp2	chr8:93553918-93580048	8703.77	8662.18	9072.33	9461.51	9765.82	9643.2	10254	9366.12	0.15044	0.105073	1.43177	0.152209	0.86802
ENSMUSG00000025198	chr19	44023382	44058224	-	Erlin1	protein_coding	Erlin1	chr19:44023382-44058224	847.315	757.328	897.783	851.317	615.905	731.015	611.701	758.909	-0.247337	0.172792	-1.43141	0.152312	0.868025
ENSMUSG00000040795	chr4	129508918	129512892	-	Iqcc	protein_coding	Iqcc	chr4:129508918-129512892	409.049	370.014	430.891	260.71	429.036	328.211	296.013	360.561	-0.296521	0.20714	-1.4315	0.152288	0.868025
ENSMUSG00000026701	chr1	161067681	161078789	-	Prdx6	protein_coding	Prdx6	chr1:161067681-161078789	9158.73	8828.45	6178.73	9722.22	11513.4	7537.37	10259.4	9028.33	0.276667	0.193314	1.43118	0.15238	0.868121
ENSMUSG00000086477	chr7	98331542	98352135	-	Gm15506	transcribed_unitary_pseudogene	Gm15506	chr7:98331542-98352135	37.5657	32.6766	47.2517	11.8121	28.6024	41.3132	13.4145	30.3766	-0.732851	0.512362	-1.43034	0.15262	0.869199
ENSMUSG00000000902	chr10	75732602	75757451	-	Smarcb1	protein_coding	Smarcb1	chr10:75732602-75757451	5101.63	5078.33	4315.66	5661.38	5777.69	5076.94	5365.8	5196.77	0.179064	0.126834	1.4118	0.158009	0.869662
ENSMUSG00000001281	chr15	102124429	102140379	-	Itgb7	protein_coding	Itgb7	chr15:102124429-102140379	36.5222	29.7934	64.1273	41.3424	7.62731	18.3614	32.1948	32.8527	-0.7948	0.558297	-1.42362	0.154557	0.869662
ENSMUSG00000001569	chr5	29639661	29662841	+	Nom1	protein_coding	Nom1	chr5:29639661-29662841	1181.23	1199.42	1288.17	1489.17	1287.11	1354.16	1408.52	1315.4	0.179706	0.126259	1.42331	0.154646	0.869662
ENSMUSG00000005846	chr16	11010833	11021195	-	Rsl1d1	protein_coding	Rsl1d1	chr16:11010833-11021195	5813.29	5614.61	4623.92	6119.52	6861.72	5307.6	6489.04	5832.81	0.211298	0.149071	1.41743	0.156359	0.869662
ENSMUSG00000006205	chr7	130537932	130587390	+	Htra1	protein_coding	Htra1	chr7:130537932-130587390	117.915	127.823	257.634	60.7481	72.4594	175.581	141.299	136.209	-0.578474	0.405431	-1.42681	0.153633	0.869662
ENSMUSG00000006219	chr4	141303372	141333407	-	Fblim1	protein_coding	Fblim1	chr4:141303372-141333407	3068.91	3224.41	3236.74	3519.17	3306.44	3656.22	3722.97	3390.69	0.160751	0.113825	1.41226	0.157873	0.869662
ENSMUSG00000006403	chr1	171077989	171088206	+	Adamts4	protein_coding	Adamts4	chr1:171077989-171088206	301.569	311.389	417.39	278.429	171.614	306.407	321.054	301.122	-0.350071	0.247877	-1.41228	0.157868	0.869662
ENSMUSG00000006574	chr11	102239649	102256106	-	Slc4a1	protein_coding	Slc4a1	chr11:102239649-102256106	2498.12	2333.49	1812.44	139.214	245.027	1633.02	1572.18	1461.93	-1.30346	0.922618	-1.41279	0.157719	0.869662
ENSMUSG00000009097	chr16	18399728	18409421	-	Tbx1	protein_coding	Tbx1	chr16:18399728-18409421	227.481	275.829	330.762	171.276	96.2948	358.048	151.137	230.118	-0.520646	0.36703	-1.41854	0.156035	0.869662
ENSMUSG00000015127	chr17	25407370	25453417	+	Unkl	protein_coding	Unkl	chr17:25407370-25453417	159.654	264.296	177.757	97.0282	120.13	187.057	192.274	171.171	-0.43096	0.303048	-1.42208	0.155002	0.869662
ENSMUSG00000018845	chr11	82801375	82834229	+	Unc45b	protein_coding	Unc45b	chr11:82801375-82834229	370.44	285.44	542.27	117.278	93.4346	460.184	51.8694	274.416	-1.14554	0.807409	-1.41878	0.155963	0.869662
ENSMUSG00000019699	chr1	176847638	177085769	-	Akt3	protein_coding	Akt3	chr1:176847638-177085769	357.918	328.688	453.392	448.017	391.853	483.135	492.759	422.252	0.257487	0.18205	1.41437	0.157252	0.869662
ENSMUSG00000020429	chr11	7147781	7152546	+	Igfbp1	protein_coding	Igfbp1	chr11:7147781-7152546	18.7829	23.0658	20.2507	16.0307	8.58072	14.9187	0.894299	14.6463	-1.041	0.73045	-1.42516	0.154112	0.869662
ENSMUSG00000020589	chr12	12312139	12430966	+	Cyria	protein_coding	Cyria	chr12:12312139-12430966	226.438	323.883	324.012	126.558	134.431	275.422	308.533	245.611	-0.465797	0.329387	-1.41413	0.157323	0.869662
ENSMUSG00000020832	chr11	77964201	77971209	-	Eral1	protein_coding	Eral1	chr11:77964201-77971209	1125.93	995.675	961.91	1318.74	1058.29	1208.41	1153.65	1117.51	0.205053	0.143542	1.42853	0.15314	0.869662
ENSMUSG00000020876	chr11	96658380	96668385	-	Snx11	protein_coding	Snx11	chr11:96658380-96668385	499.833	504.565	469.142	580.482	670.25	487.726	564.303	539.471	0.229622	0.162469	1.41333	0.157559	0.869662
ENSMUSG00000020986	chr12	59005168	59058803	-	Sec23a	protein_coding	Sec23a	chr12:59005168-59058803	3235.87	3567.51	3717.14	2420.64	2672.42	3637.86	3152.41	3200.55	-0.239594	0.169251	-1.41562	0.156888	0.869662
ENSMUSG00000021245	chr12	85281293	85317373	-	Mlh3	protein_coding	Mlh3	chr12:85281293-85317373	283.83	323.883	603.022	247.211	359.437	332.801	294.225	349.201	-0.387611	0.272309	-1.42342	0.154614	0.869662
ENSMUSG00000021428	chr13	38220970	38245409	+	Riok1	protein_coding	Riok1	chr13:38220970-38245409	1241.76	1209.99	1158.79	1338.14	1396.75	1261.2	1435.35	1291.71	0.174304	0.123384	1.4127	0.157745	0.869662
ENSMUSG00000021706	chr13	92623615	92667376	-	Zfyve16	protein_coding	Zfyve16	chr13:92623615-92667376	727.314	881.307	873.032	777.069	517.704	731.015	737.797	749.32	-0.259693	0.183921	-1.41198	0.157956	0.869662
ENSMUSG00000021835	chr14	46620976	46628126	-	Bmp4	protein_coding	Bmp4	chr14:46620976-46628126	1767.68	1769.34	1199.29	2188.62	2216.69	1491.87	1798.44	1775.99	0.285274	0.201826	1.41347	0.157519	0.869662
ENSMUSG00000021974	chr14	58308003	58350177	+	Fgf9	protein_coding	Fgf9	chr14:58308003-58350177	387.135	371.937	281.26	280.116	303.186	283.455	296.013	314.729	-0.255549	0.179727	-1.42187	0.155063	0.869662
ENSMUSG00000022185	chr14	54879617	54924388	-	Acin1	protein_coding	Acin1	chr14:54879617-54924388	1896.02	1987.51	2191.58	2066.28	2036.49	2656.67	2744.61	2225.59	0.230487	0.162316	1.41999	0.155611	0.869662
ENSMUSG00000022449	chr15	94168043	94302139	-	Adamts20	protein_coding	Adamts20	chr15:94168043-94302139	172.176	205.67	364.513	185.619	102.015	143.449	268.29	205.962	-0.498579	0.348747	-1.42963	0.152824	0.869662
ENSMUSG00000022594	chr15	74619700	74624895	-	Lynx1	protein_coding	Lynx1	chr15:74619700-74624895	9.39143	31.7155	25.8759	4.21862	11.441	19.509	11.6259	16.2539	-0.949881	0.665146	-1.42808	0.153269	0.869662
ENSMUSG00000023904	chr17	23892569	23894201	+	Hcfc1r1	protein_coding	Hcfc1r1	chr17:23892569-23894201	608.356	550.697	356.638	469.11	435.71	379.852	345.2	449.366	-0.310549	0.219262	-1.41634	0.156677	0.869662
ENSMUSG00000024079	chr17	79159992	79190002	-	Eif2ak2	protein_coding	Eif2ak2	chr17:79159992-79190002	275.482	375.781	394.889	426.08	440.477	410.837	389.02	387.51	0.256873	0.180935	1.41969	0.155697	0.869662
ENSMUSG00000024661	chr19	9957961	9962462	+	Fth1	protein_coding	Fth1	chr19:9957961-9962462	15693.1	14039.4	8231.93	9742.47	10709.7	10689.8	10226.3	11333.2	-0.291214	0.205922	-1.4142	0.157305	0.869662
ENSMUSG00000025326	chr7	58878497	58961284	+	Ube3a	protein_coding	Ube3a	chr7:58878497-58961284	2335.33	2536.28	2063.33	1984.44	1999.31	1956.64	2183.88	2151.32	-0.186817	0.131374	-1.42202	0.15502	0.869662
ENSMUSG00000026029	chr1	58834532	58886662	+	Casp8	protein_coding	Casp8	chr1:58834532-58886662	486.267	453.628	491.643	451.392	414.735	398.214	384.549	440.061	-0.210124	0.148827	-1.41187	0.15799	0.869662
ENSMUSG00000026484	chr1	151333754	151376706	-	Rnf2	protein_coding	Rnf2	chr1:151333754-151376706	3785.79	4095.15	3464	3255.93	3087.15	3480.64	3526.22	3527.84	-0.180447	0.126324	-1.42845	0.153162	0.869662
ENSMUSG00000026816	chr2	28456322	28473291	-	Gtf3c5	protein_coding	Gtf3c5	chr2:28456322-28473291	2417.77	2256.61	2541.47	2626.51	2502.71	2780.61	3020.05	2592.25	0.184128	0.128922	1.42821	0.153232	0.869662
ENSMUSG00000027115	chr2	109111082	109172092	+	Kif18a	protein_coding	Kif18a	chr2:109111082-109172092	760.706	906.295	824.655	664.01	762.731	700.03	760.155	768.369	-0.202888	0.142509	-1.42369	0.154537	0.869662
ENSMUSG00000027506	chr3	8990652	9069783	-	Tpd52	protein_coding	Tpd52	chr3:8990652-9069783	637.574	607.4	649.149	543.358	541.539	507.235	602.758	584.145	-0.201398	0.140894	-1.42942	0.152883	0.869662
ENSMUSG00000027634	chr2	156769264	156833976	-	Ndrg3	protein_coding	Ndrg3	chr2:156769264-156833976	1328.37	1301.3	1294.92	1055.5	1172.7	1133.82	1253.81	1220.06	-0.181022	0.127033	-1.425	0.154156	0.869662
ENSMUSG00000028107	chr3	95647287	95667518	-	Tars2	protein_coding	Tars2	chr3:95647287-95667518	1461.93	1432	1422.05	1661.29	1482.56	1545.8	1912.01	1559.66	0.198394	0.140084	1.41625	0.156703	0.869662
ENSMUSG00000028412	chr4	53440412	53622478	+	Slc44a1	protein_coding	Slc44a1	chr4:53440412-53622478	1221.93	1308.02	1773.06	1106.12	795.147	1503.34	1193	1271.52	-0.31975	0.22591	-1.41538	0.156956	0.869662
ENSMUSG00000028565	chr4	97660970	98007111	+	Nfia	protein_coding	Nfia	chr4:97660970-98007111	825.402	930.322	1438.93	699.447	770.358	1184.31	661.782	930.079	-0.361879	0.254038	-1.42451	0.154299	0.869662
ENSMUSG00000028640	chr2	172391512	172400542	+	Tfap2c	protein_coding	Tfap2c	chr2:172391512-172400542	159.654	149.928	155.256	175.494	191.636	134.268	325.525	184.537	0.418189	0.295869	1.41343	0.15753	0.869662
ENSMUSG00000028793	chr4	128952063	128979679	+	Rnf19b	protein_coding	Rnf19b	chr4:128952063-128979679	494.615	515.137	427.516	527.327	515.797	625.437	569.669	525.071	0.222363	0.15694	1.41687	0.156521	0.869662
ENSMUSG00000028884	chr4	132495645	132506063	+	Rpa2	protein_coding	Rpa2	chr4:132495645-132506063	3591.7	3374.34	2683.22	3775.66	4277.97	3232.76	3754.27	3527.13	0.225341	0.159487	1.41291	0.157682	0.869662
ENSMUSG00000028890	chr4	124695896	124743593	+	Mtf1	protein_coding	Mtf1	chr4:124695896-124743593	438.267	513.215	486.018	469.11	370.878	363.786	421.215	437.498	-0.236876	0.167637	-1.41303	0.157647	0.869662
ENSMUSG00000030061	chr6	97160630	97182608	-	Uba3	protein_coding	Uba3	chr6:97160630-97182608	2600.38	2414.22	1932.82	2048.56	2124.21	1828.11	2001.44	2135.68	-0.2111	0.148806	-1.41863	0.156007	0.869662
ENSMUSG00000031253	chrX	132809174	132833195	+	Srpx2	protein_coding	Srpx2	chrX:132809174-132833195	43.8267	24.988	66.3774	0.843723	27.649	45.9036	8.94299	31.2188	-1.12363	0.792241	-1.41829	0.156106	0.869662
ENSMUSG00000031377	chrX	162975837	163041189	-	Bmx	protein_coding	Bmx	chrX:162975837-163041189	16.6959	8.64969	18.0007	16.8745	10.4876	30.9849	48.2922	21.4265	0.887988	0.623281	1.4247	0.154244	0.869662
ENSMUSG00000031586	chr8	34272670	34419891	-	Rbpms	protein_coding	Rbpms	chr8:34272670-34419891	539.485	535.319	425.266	588.075	645.461	477.397	687.716	556.96	0.262534	0.18432	1.42434	0.154347	0.869662
ENSMUSG00000033107	chr18	21077681	21116919	+	Rnf125	protein_coding	Rnf125	chr18:21077681-21116919	83.4793	79.7693	60.7522	83.5286	156.36	86.0693	84.0642	90.5747	0.455588	0.320832	1.42002	0.155602	0.869662
ENSMUSG00000033781	chr13	3684031	3703822	+	Asb13	protein_coding	Asb13	chr13:3684031-3703822	667.835	648.726	536.645	793.1	777.986	627.732	700.237	678.894	0.230786	0.161642	1.42776	0.15336	0.869662
ENSMUSG00000035237	chr8	106666182	106670014	-	Lcat	protein_coding	Lcat	chr8:106666182-106670014	25.0438	10.5718	6.75025	31.2178	23.8353	21.8042	21.4632	20.0981	0.799694	0.561576	1.42402	0.154441	0.869662
ENSMUSG00000035275	chr4	100926179	101009567	+	Raver2	protein_coding	Raver2	chr4:100926179-101009567	758.619	928.4	1168.92	586.388	707.433	1021.36	745.846	845.28	-0.315789	0.223046	-1.4158	0.156834	0.869662
ENSMUSG00000036678	chr15	102246686	102259194	-	Aaas	protein_coding	Aaas	chr15:102246686-102259194	2302.99	2309.47	2108.33	2510.08	2885.98	2236.65	2621.19	2424.95	0.19455	0.136995	1.42013	0.155571	0.869662
ENSMUSG00000037217	chrX	20726749	20787243	-	Syn1	protein_coding	Syn1	chrX:20726749-20787243	5.21746	1.92215	11.2504	19.4056	3.81366	18.3614	13.4145	10.4836	1.18057	0.83114	1.42042	0.155486	0.869662
ENSMUSG00000037370	chr10	24513811	24588056	-	Enpp1	protein_coding	Enpp1	chr10:24513811-24588056	158.611	160.5	209.258	139.214	135.385	154.925	143.982	157.411	-0.296299	0.20976	-1.41256	0.157785	0.869662
ENSMUSG00000037801	chr9	63328736	63509775	-	Iqch	protein_coding	Iqch	chr9:63328736-63509775	5.21746	6.72753	6.75025	16.0307	18.1149	10.3283	6.2601	9.91846	1.02779	0.72075	1.426	0.153868	0.869662
ENSMUSG00000037949	chr9	122004939	122123489	-	Ano10	protein_coding	Ano10	chr9:122004939-122123489	729.401	725.613	860.656	688.478	664.529	689.702	647.473	715.122	-0.198354	0.139373	-1.42319	0.154681	0.869662
ENSMUSG00000038217	chr11	75358904	75361725	+	Tlcd2	protein_coding	Tlcd2	chr11:75358904-75361725	260.873	216.242	231.758	242.992	166.847	167.548	186.014	210.325	-0.305236	0.213702	-1.42833	0.153197	0.869662
ENSMUSG00000038497	chr8	13338210	13372924	+	Tmco3	protein_coding	Tmco3	chr8:13338210-13372924	1174.97	1098.51	1134.04	820.099	844.725	1089.06	1111.61	1039	-0.233595	0.164601	-1.41916	0.155853	0.869662
ENSMUSG00000039307	chr11	121095258	121113481	+	Hexdc	protein_coding	Hexdc	chr11:121095258-121113481	133.567	116.29	167.631	243.836	156.36	175.581	142.194	162.208	0.370143	0.260882	1.41881	0.155954	0.869662
ENSMUSG00000039483	chr2	30713108	30720345	-	Asb6	protein_coding	Asb6	chr2:30713108-30720345	1308.54	1297.45	1188.04	1452.89	1421.54	1341.53	1496.16	1358.02	0.175378	0.122811	1.42804	0.153281	0.869662
ENSMUSG00000039634	chr4	49521175	49531517	+	Zfp189	protein_coding	Zfp189	chr4:49521175-49531517	413.223	438.251	396.014	318.927	419.502	354.605	304.956	377.926	-0.251893	0.17631	-1.42869	0.153093	0.869662
ENSMUSG00000040009	chr10	74803008	74852739	+	Gnaz	protein_coding	Gnaz	chr10:74803008-74852739	209.742	193.176	176.631	128.246	60.0651	188.205	177.071	161.877	-0.48298	0.340377	-1.41896	0.155912	0.869662
ENSMUSG00000040187	chr6	146697562	146735027	+	Arntl2	protein_coding	Arntl2	chr6:146697562-146735027	99.1317	68.2364	68.6275	88.5909	49.5775	33.2801	42.9264	64.3387	-0.54647	0.383696	-1.42423	0.15438	0.869662
ENSMUSG00000040322	chr3	109030464	109075773	+	Slc25a24	protein_coding	Slc25a24	chr3:109030464-109075773	1595.5	1474.29	1533.43	1184.59	1384.36	1479.24	1332.51	1426.27	-0.190414	0.1344	-1.41677	0.15655	0.869662
ENSMUSG00000040430	chr11	107098717	107361525	-	Pitpnc1	protein_coding	Pitpnc1	chr11:107098717-107361525	978.795	1114.85	1181.29	1150.84	1272.81	1291.04	1272.59	1180.32	0.191616	0.134971	1.41969	0.155699	0.869662
ENSMUSG00000040759	chr14	55173717	55176730	+	Cmtm5	protein_coding	Cmtm5	chr14:55173717-55176730	56.3486	52.8592	69.7526	45.5611	22.8819	53.9367	43.8207	49.3087	-0.523183	0.370163	-1.41339	0.157542	0.869662
ENSMUSG00000041135	chr4	16122732	16163647	-	Ripk2	protein_coding	Ripk2	chr4:16122732-16163647	353.744	356.559	329.637	340.02	482.427	430.346	399.752	384.641	0.251804	0.177208	1.42095	0.155332	0.869662
ENSMUSG00000041360	chr19	27366097	27407225	-	Pum3	protein_coding	Pum3	chr19:27366097-27407225	2330.12	2386.35	2540.34	2519.36	2954.63	2518.96	3057.61	2615.34	0.191862	0.134912	1.42213	0.154989	0.869662
ENSMUSG00000041859	chr1	20873191	20890536	-	Mcm3	protein_coding	Mcm3	chr1:20873191-20890536	8484.63	8938.97	9911.61	9527.32	10299.7	9809.6	12284.1	9893.71	0.201921	0.141438	1.42763	0.153399	0.869662
ENSMUSG00000041992	chr12	117480098	117723472	+	Rapgef5	protein_coding	Rapgef5	chr12:117480098-117723472	293.221	279.673	328.512	368.707	364.204	336.244	337.151	329.673	0.228175	0.160047	1.42567	0.153962	0.869662
ENSMUSG00000044288	chr4	33924631	33948831	+	Cnr1	protein_coding	Cnr1	chr4:33924631-33948831	169.046	199.904	295.886	129.09	129.664	249.027	154.714	189.619	-0.422745	0.299142	-1.41319	0.157599	0.869662
ENSMUSG00000044982	chr18	32042150	32044877	-	Sft2d3	protein_coding	Sft2d3	chr18:32042150-32044877	274.438	259.491	252.009	348.458	293.651	270.831	330.891	289.967	0.249052	0.175247	1.42115	0.155274	0.869662
ENSMUSG00000046761	chr15	75872941	75886185	-	Fam83h	protein_coding	Fam83h	chr15:75872941-75886185	50.0876	97.0687	211.508	17.7182	66.739	94.1024	101.95	91.3105	-0.770854	0.54401	-1.41698	0.156487	0.869662
ENSMUSG00000047284	chr11	69792641	69804646	+	Neurl4	protein_coding	Neurl4	chr11:69792641-69804646	804.532	820.759	1123.92	949.189	1053.52	1138.41	1216.25	1015.22	0.249751	0.175481	1.42324	0.154667	0.869662
ENSMUSG00000049404	chr3	67386304	67422856	-	Rarres1	protein_coding	Rarres1	chr3:67386304-67422856	264.003	197.982	174.381	187.307	126.804	220.337	83.1699	179.141	-0.460712	0.324204	-1.42106	0.1553	0.869662
ENSMUSG00000050663	chr10	114234725	114638207	-	Trhde	protein_coding	Trhde	chr10:114234725-114638207	43.8267	74.0029	108.004	47.2485	6.6739	87.2168	21.4632	55.4908	-0.894414	0.628147	-1.42389	0.154478	0.869662
ENSMUSG00000054200	chr19	38085518	38102711	+	Ffar4	protein_coding	Ffar4	chr19:38085518-38102711	43.8267	26.9101	23.6259	16.0307	17.1614	30.9849	14.3088	24.6927	-0.694493	0.489269	-1.41945	0.155768	0.869662
ENSMUSG00000055980	chr1	82210821	82269137	-	Irs1	protein_coding	Irs1	chr1:82210821-82269137	351.657	427.679	785.279	241.305	296.512	539.367	443.573	440.767	-0.456676	0.32322	-1.4129	0.157686	0.869662
ENSMUSG00000056234	chr14	31881821	31901812	+	Ncoa4	protein_coding	Ncoa4	chr14:31881821-31901812	85.5663	128.784	101.254	77.6225	69.5992	92.9548	84.9585	91.5342	-0.376029	0.266	-1.41364	0.157468	0.869662
ENSMUSG00000056755	chr6	110622541	111544191	+	Grm7	protein_coding	Grm7	chr6:110622541-111544191	5.21746	14.4161	32.6262	4.21862	0	18.3614	2.6829	11.0747	-1.48759	1.04256	-1.42686	0.153621	0.869662
ENSMUSG00000060301	chr10	78900207	78933434	-	2610008E11Rik	protein_coding	2610008E11Rik	chr10:78900207-78933434	1382.63	1340.7	1273.55	1018.37	873.327	1322.02	1269.91	1211.5	-0.249759	0.176905	-1.41182	0.158002	0.869662
ENSMUSG00000061082	chrX	52158871	52328988	-	Plac1	protein_coding	Plac1	chrX:52158871-52328988	88.6968	96.1076	75.3778	178.869	131.571	70.003	99.2672	105.699	0.470612	0.332497	1.41539	0.156955	0.869662
ENSMUSG00000061524	chr14	122712846	122717264	+	Zic2	protein_coding	Zic2	chr14:122712846-122717264	75.1314	62.47	54.002	68.3416	85.8072	118.202	74.2269	76.883	0.433312	0.30584	1.41679	0.156543	0.869662
ENSMUSG00000062012	chr17	23794817	23818461	-	Zfp13	protein_coding	Zfp13	chr17:23794817-23818461	538.442	607.4	615.398	776.225	745.57	562.319	678.773	646.304	0.235699	0.166567	1.41504	0.157056	0.869662
ENSMUSG00000066148	chr4	62327033	62345227	+	Prpf4	protein_coding	Prpf4	chr4:62327033-62345227	2242.46	2305.62	2131.95	2425.7	2556.1	2383.54	2601.52	2378.13	0.162228	0.114465	1.41727	0.156405	0.869662
ENSMUSG00000070498	chr5	125608837	125869647	+	Tmem132b	protein_coding	Tmem132b	chr5:125608837-125869647	3.13048	25.9491	65.2524	10.1247	0	21.8042	16.0974	20.3369	-1.39259	0.976952	-1.42544	0.154029	0.869662
ENSMUSG00000071068	chr17	48606967	48619561	+	Treml2	protein_coding	Treml2	chr17:48606967-48619561	19.8263	10.5718	13.5005	0.843723	0	4.59036	15.2031	9.21941	-1.50024	1.05327	-1.42437	0.154339	0.869662
ENSMUSG00000076433	chr11	118223185	118233326	-	Cep295nl	protein_coding	Cep295nl	chr11:118223185-118233326	11.4784	4.80538	7.87529	25.3117	3.81366	26.3946	12.5202	13.1713	1.07935	0.761997	1.41648	0.156636	0.869662
ENSMUSG00000079685	chr10	7390361	7423638	-	Ulbp1	protein_coding	Ulbp1	chr10:7390361-7423638	54.2616	32.6766	64.1273	21.9368	36.2297	40.1657	37.5606	40.994	-0.569221	0.399017	-1.42656	0.153707	0.869662
ENSMUSG00000084803	chr4	155483219	155506161	-	5830444B04Rik	lncRNA	5830444B04Rik	chr4:155483219-155506161	29.2178	40.3652	40.5015	15.187	4.76707	30.9849	32.1948	27.6026	-0.825576	0.580635	-1.42185	0.15507	0.869662
ENSMUSG00000085433	chr5	124249171	124250327	-	Gm16001	lncRNA	Gm16001	chr5:124249171-124250327	58.4355	85.5358	96.7535	53.9983	52.4378	83.7741	38.4549	67.0557	-0.495513	0.349775	-1.41666	0.156582	0.869662
ENSMUSG00000085501	chr11	120126059	120126948	-	Gm11772	lncRNA	Gm11772	chr11:120126059-120126948	31.3048	33.6377	22.5008	43.8736	72.4594	35.5753	27.7233	38.1536	0.621221	0.43969	1.41286	0.157696	0.869662
ENSMUSG00000086158	chr9	72887003	72892658	-	Ccpg1os	protein_coding	Ccpg1os	chr9:72887003-72892658	148.176	77.8472	78.7529	91.9658	74.3663	76.8885	42.9264	84.4176	-0.506267	0.357133	-1.41759	0.156312	0.869662
ENSMUSG00000086704	chrX	51385057	51422556	+	Gm14582	lncRNA	Gm14582	chrX:51385057-51422556	24.0003	18.2604	16.8756	37.1238	34.3229	19.509	31.3005	25.9132	0.63909	0.450152	1.41972	0.15569	0.869662
ENSMUSG00000089854	chr13	63477369	63487775	+	Gm16133	lncRNA	Gm16133	chr13:63477369-63487775	12.5219	7.68861	19.1257	4.21862	6.6739	8.03313	7.1544	9.34518	-1.01057	0.708327	-1.4267	0.153668	0.869662
ENSMUSG00000097368	chr5	120259160	120277328	-	Gm10390	lncRNA	Gm10390	chr5:120259160-120277328	12.5219	8.64969	10.1254	26.9991	22.8819	8.03313	17.886	15.2996	0.873099	0.61152	1.42775	0.153363	0.869662
ENSMUSG00000097532	chr3	95334981	95338398	+	Gm4349	transcribed_unprocessed_pseudogene	Gm4349	chr3:95334981-95338398	8.34793	2.88323	6.75025	16.0307	22.8819	8.03313	5.3658	10.0419	1.13698	0.796735	1.42705	0.153565	0.869662
ENSMUSG00000102323	chr2	156688289	156691635	-	Gm37790	TEC	Gm37790	chr2:156688289-156691635	7.30444	11.5329	34.8763	22.7805	29.5558	25.247	49.1865	25.7833	0.835102	0.590374	1.41453	0.157206	0.869662
ENSMUSG00000103899	chr6	28796461	28799712	+	Gm37940	TEC	Gm37940	chr6:28796461-28799712	50.0876	42.2874	49.5018	32.0615	12.3944	45.9036	32.1948	37.7759	-0.631408	0.446286	-1.41481	0.157125	0.869662
ENSMUSG00000103906	chr15	75781583	75786384	+	Tigd5	protein_coding	Tigd5	chr15:75781583-75786384	252.525	217.203	194.632	176.338	178.288	156.072	212.843	198.272	-0.290532	0.205292	-1.41522	0.157005	0.869662
ENSMUSG00000106715	chr7	127160561	127166112	+	Tmem265	protein_coding	Tmem265	chr7:127160561-127166112	172.176	149.928	177.757	224.43	209.751	208.861	169.023	187.418	0.285998	0.201483	1.41947	0.155763	0.869662
ENSMUSG00000107962	chr6	49231784	49233396	+	Gm43980	TEC	Gm43980	chr6:49231784-49233396	9.39143	9.61076	9.00033	20.2494	21.9285	18.3614	8.0487	13.7986	0.87469	0.615978	1.42	0.155607	0.869662
ENSMUSG00000110235	chr13	97696478	97720504	+	Gm5086	lncRNA	Gm5086	chr13:97696478-97720504	8.34793	1.92215	4.50016	7.59351	23.8353	12.6235	3.5772	8.91426	1.27537	0.894353	1.42602	0.153862	0.869662
ENSMUSG00000111160	chr9	64135620	64138077	+	Gm48855	lncRNA	Gm48855	chr9:64135620-64138077	32.3482	15.3772	28.126	26.9991	0	10.3283	2.6829	16.5517	-1.33002	0.933058	-1.42544	0.154031	0.869662
ENSMUSG00000111593	chr9	41316669	41443383	-	Gm48742	lncRNA	Gm48742	chr9:41316669-41443383	27.1308	29.7934	37.1264	10.9684	36.2297	16.0663	8.0487	23.6234	-0.81733	0.573479	-1.42521	0.154095	0.869662
ENSMUSG00000025571	chr11	117545114	117654265	+	Tnrc6c	protein_coding	Tnrc6c	chr11:117545114-117654265	1217.75	1288.8	1785.44	1554.98	1647.5	1987.63	1624.94	1586.72	0.252039	0.178701	1.4104	0.158423	0.869974
ENSMUSG00000028583	chr4	142994000	143026134	-	Pdpn	protein_coding	Pdpn	chr4:142994000-143026134	322.439	306.583	266.635	260.71	182.102	283.455	250.404	267.475	-0.291511	0.206643	-1.4107	0.158334	0.869974
ENSMUSG00000031644	chr8	61446228	61584380	+	Nek1	protein_coding	Nek1	chr8:61446228-61584380	871.316	784.238	1001.29	569.513	728.408	918.072	724.383	799.602	-0.269585	0.191112	-1.41061	0.15836	0.869974
ENSMUSG00000052854	chrX	137815178	137911281	+	Nrk	protein_coding	Nrk	chrX:137815178-137911281	2271.68	2909.18	4290.91	2424.02	2120.39	3274.07	2245.59	2790.83	-0.327628	0.232169	-1.41116	0.158196	0.869974
ENSMUSG00000057454	chr7	24335974	24340543	+	Lypd3	protein_coding	Lypd3	chr7:24335974-24340543	10.4349	18.2604	46.1267	11.8121	13.3478	11.4759	17.886	18.4777	-0.863017	0.611618	-1.41104	0.158233	0.869974
ENSMUSG00000097463	chr9	46237690	46240825	-	4930448E22Rik	lncRNA	4930448E22Rik	chr9:46237690-46240825	16.6959	21.1437	46.1267	18.5619	3.81366	16.0663	21.4632	20.553	-0.895548	0.6349	-1.41054	0.158382	0.869974
ENSMUSG00000115918	chr15	86337552	86359299	-	A930001M01Rik	lncRNA	A930001M01Rik	chr15:86337552-86359299	6.26095	6.72753	4.50016	18.5619	18.1149	10.3283	3.5772	9.72442	1.11534	0.790293	1.4113	0.158156	0.869974
ENSMUSG00000063229	chr7	46490898	46505051	+	Ldha	protein_coding	Ldha	chr7:46490898-46505051	22857.7	25039.9	17070.2	26411.9	25726	22370	27074.9	23792.9	0.229811	0.162963	1.4102	0.15848	0.870008
ENSMUSG00000001774	chr9	18203420	18228738	+	Chordc1	protein_coding	Chordc1	chr9:18203420-18228738	2612.9	2690.05	2136.45	1973.47	2117.53	1984.18	2477.21	2284.54	-0.213952	0.151947	-1.40808	0.159109	0.870575
ENSMUSG00000019467	chr10	127018394	127025952	-	Arhgef25	protein_coding	Arhgef25	chr10:127018394-127025952	2149.59	2082.65	2288.33	2038.44	1735.21	2129.93	1640.15	2009.19	-0.204924	0.145427	-1.40912	0.158801	0.870575
ENSMUSG00000020647	chr12	4297361	4527182	-	Ncoa1	protein_coding	Ncoa1	chr12:4297361-4527182	981.926	1083.13	1962.07	786.35	521.517	1557.28	1017.71	1130	-0.46801	0.332092	-1.40928	0.158753	0.870575
ENSMUSG00000024647	chr18	86729234	86736408	+	Cbln2	protein_coding	Cbln2	chr18:86729234-86736408	96.0012	53.8203	177.757	21.0931	6.6739	115.907	19.6746	70.1323	-1.42302	1.00986	-1.40913	0.158796	0.870575
ENSMUSG00000024913	chr19	3634827	3736564	-	Lrp5	protein_coding	Lrp5	chr19:3634827-3736564	360.005	345.026	438.766	253.117	207.844	369.524	373.817	335.443	-0.341299	0.242421	-1.40788	0.159167	0.870575
ENSMUSG00000027854	chr3	102903023	102915775	+	Sike1	protein_coding	Sike1	chr3:102903023-102915775	1209.41	1111.97	1190.29	939.908	1009.67	1079.88	1093.73	1090.69	-0.183653	0.130361	-1.40881	0.158892	0.870575
ENSMUSG00000030110	chr6	118128705	118174679	-	Ret	protein_coding	Ret	chr6:118128705-118174679	29.2178	27.8712	10.1254	18.5619	0	13.7711	6.2601	15.1153	-1.2177	0.864416	-1.40869	0.158926	0.870575
ENSMUSG00000036097	chr19	44919589	44971738	+	Slf2	protein_coding	Slf2	chr19:44919589-44971738	1824.02	2362.33	2642.72	1730.48	1473.98	2319.28	1993.39	2049.46	-0.276783	0.196569	-1.40807	0.15911	0.870575
ENSMUSG00000038580	chr7	140858243	140859046	-	Sct	protein_coding	Sct	chr7:140858243-140859046	81.3924	80.7304	57.3771	52.3108	35.2763	79.1837	40.2435	60.9306	-0.508291	0.360936	-1.40826	0.159054	0.870575
ENSMUSG00000041775	chr7	138437551	138448002	-	Mapk1ip1	protein_coding	Mapk1ip1	chr7:138437551-138448002	182.611	179.721	153.006	255.648	190.683	191.648	202.112	193.633	0.290925	0.206656	1.40778	0.159197	0.870575
ENSMUSG00000046157	chr12	79008568	79054401	-	Tmem229b	protein_coding	Tmem229b	chr12:79008568-79054401	122.089	136.473	173.256	131.621	34.3229	154.925	51.8694	114.936	-0.629388	0.447037	-1.40791	0.159158	0.870575
ENSMUSG00000059602	chr10	85890988	86334746	-	Syn3	protein_coding	Syn3	chr10:85890988-86334746	42.7832	45.1706	57.3771	59.0606	52.4378	64.265	91.2185	58.9018	0.465559	0.330372	1.40919	0.158778	0.870575
ENSMUSG00000028755	chr4	138065838	138095303	-	Cda	protein_coding	Cda	chr4:138065838-138095303	26.0873	27.8712	19.1257	61.5918	40.0434	32.1325	20.5689	32.4887	0.664174	0.472052	1.40699	0.159429	0.871505
ENSMUSG00000032122	chr9	37138880	37167034	-	Slc37a2	protein_coding	Slc37a2	chr9:37138880-37167034	49.0441	71.1196	75.3778	111.371	69.5992	83.7741	84.0642	77.7643	0.422494	0.30031	1.40686	0.159469	0.871505
ENSMUSG00000005360	chr15	8663607	8740248	-	Slc1a3	protein_coding	Slc1a3	chr15:8663607-8740248	1211.49	1123.5	1053.04	1020.06	920.998	989.223	1045.44	1051.96	-0.184245	0.13107	-1.4057	0.159813	0.871886
ENSMUSG00000019139	chr8	71047022	71049940	+	Isyna1	protein_coding	Isyna1	chr8:71047022-71049940	4708.24	4594.91	4049.02	4521.51	5314.33	4881.85	5571.49	4805.91	0.188532	0.134258	1.40425	0.160243	0.871886
ENSMUSG00000022244	chr15	10981841	10996712	+	Amacr	protein_coding	Amacr	chr15:10981841-10996712	498.789	415.185	374.639	345.083	388.993	366.081	359.508	392.611	-0.235903	0.167993	-1.40424	0.160247	0.871886
ENSMUSG00000025134	chr11	120482946	120489191	-	Alyref	protein_coding	Alyref	chr11:120482946-120489191	9204.64	8654.49	6347.48	9660.63	11619.3	8307.4	8860.72	8950.66	0.252449	0.179801	1.40405	0.160305	0.871886
ENSMUSG00000026342	chr1	125488331	125523557	+	Slc35f5	protein_coding	Slc35f5	chr1:125488331-125523557	950.621	931.283	918.034	852.16	784.66	900.858	719.911	865.361	-0.197265	0.140501	-1.40401	0.160315	0.871886
ENSMUSG00000030737	chr7	99307010	99360547	-	Slco2b1	protein_coding	Slco2b1	chr7:99307010-99360547	64.6965	45.1706	90.0033	24.468	34.3229	70.003	48.2922	53.8509	-0.595291	0.423422	-1.4059	0.159753	0.871886
ENSMUSG00000031478	chr8	22618298	22656451	-	Nek3	protein_coding	Nek3	chr8:22618298-22656451	318.265	279.673	230.633	371.238	412.828	251.322	332.679	313.806	0.309352	0.220086	1.4056	0.159843	0.871886
ENSMUSG00000035385	chr11	81926396	81928279	+	Ccl2	protein_coding	Ccl2	chr11:81926396-81928279	24.0003	18.2604	14.6255	28.6866	36.2297	33.2801	20.5689	25.0931	0.641376	0.45642	1.40523	0.159952	0.871886
ENSMUSG00000036473	chr17	24394404	24424536	-	Tbc1d24	protein_coding	Tbc1d24	chr17:24394404-24424536	386.092	561.269	712.151	469.954	354.67	499.202	448.044	490.197	-0.320395	0.228241	-1.40376	0.160391	0.871886
ENSMUSG00000047989	chr18	24237813	24255010	-	Ino80c	protein_coding	Ino80c	chr18:24237813-24255010	645.921	653.532	564.771	686.791	796.101	680.521	700.237	675.41	0.203833	0.145105	1.40473	0.160103	0.871886
ENSMUSG00000055204	chr5	90375024	90514436	-	Ankrd17	protein_coding	Ankrd17	chr5:90375024-90514436	2146.46	2246.04	2550.47	2542.14	2368.28	2678.48	3074.6	2515.21	0.204171	0.145356	1.40462	0.160133	0.871886
ENSMUSG00000057069	chr13	12580754	12626285	+	Ero1b	protein_coding	Ero1b	chr13:12580754-12626285	84.5228	70.1586	97.8786	36.2801	32.4161	78.0361	83.1699	68.9232	-0.553397	0.393656	-1.40579	0.159787	0.871886
ENSMUSG00000073158	chr12	24093202	24147247	-	9030624G23Rik	protein_coding	9030624G23Rik	chr12:24093202-24147247	20.8698	32.6766	30.3761	36.2801	45.7639	36.7229	42.9264	35.088	0.530819	0.378042	1.40413	0.160281	0.871886
ENSMUSG00000079414	chr17	57398369	57412942	-	Gm11110	lncRNA	Gm11110	chr17:57398369-57412942	78.2619	103.796	54.002	51.4671	82.947	45.9036	40.2435	65.2316	-0.515447	0.36698	-1.40457	0.160151	0.871886
ENSMUSG00000085399	chr4	114766453	114779164	+	Foxd2os	lncRNA	Foxd2os	chr4:114766453-114779164	36.5222	34.5987	22.5008	68.3416	45.7639	35.5753	35.772	39.8678	0.572678	0.407276	1.40612	0.159689	0.871886
ENSMUSG00000097559	chr5	142859831	142864128	-	D430018E03Rik	lncRNA	D430018E03Rik	chr5:142859831-142864128	11.4784	12.494	5.62521	5.06234	5.72048	4.59036	2.6829	6.80767	-1.13544	0.808738	-1.40397	0.160328	0.871886
ENSMUSG00000105509	chr3	110157330	110161022	+	C130013H08Rik	lncRNA	C130013H08Rik	chr3:110157330-110161022	50.0876	32.6766	74.2527	91.1221	47.6707	84.9217	76.0155	65.2495	0.522809	0.372451	1.4037	0.160409	0.871886
ENSMUSG00000024335	chr17	34330996	34341574	-	Brd2	protein_coding	Brd2	chr17:34330996-34341574	6846.35	8148	7929.29	7653.41	7139.16	10413.2	11761.8	8555.9	0.27435	0.195481	1.40346	0.160479	0.871893
ENSMUSG00000117422	chr17	86001056	86020456	+	CJ186046Rik	lncRNA	CJ186046Rik	chr17:86001056-86020456	15.6524	10.5718	9.00033	4.21862	6.6739	9.18072	2.6829	8.28295	-1.06779	0.760885	-1.40335	0.160512	0.871893
ENSMUSG00000000295	chr10	31189378	31204200	+	Hddc2	protein_coding	Hddc2	chr10:31189378-31204200	1001.75	1064.87	581.646	1188.81	1458.72	922.662	911.291	1018.54	0.343591	0.244978	1.40254	0.160755	0.872934
ENSMUSG00000034435	chr12	73590175	73593166	-	Tmem30b	protein_coding	Tmem30b	chr12:73590175-73593166	698.096	801.538	833.655	488.516	581.582	893.973	549.994	692.479	-0.308954	0.220341	-1.40217	0.160865	0.873254
ENSMUSG00000027177	chr2	104256825	104324791	-	Hipk3	protein_coding	Hipk3	chr2:104256825-104324791	1283.49	1679	2149.95	870.722	970.575	1879.75	1505.11	1476.94	-0.383702	0.273765	-1.40158	0.161042	0.873658
ENSMUSG00000051515	chr7	92729072	92731074	+	Fam181b	protein_coding	Fam181b	chr7:92729072-92731074	349.57	363.287	250.884	418.487	493.868	378.705	304.062	365.552	0.310889	0.221793	1.40171	0.161002	0.873658
ENSMUSG00000005357	chr10	78616329	78650599	+	Slc1a6	protein_coding	Slc1a6	chr10:78616329-78650599	21.9133	24.988	65.2524	5.90606	28.6024	24.0994	25.0404	27.9717	-0.839664	0.601276	-1.39647	0.162573	0.87413
ENSMUSG00000007603	chr17	57071777	57076841	+	Dus3l	protein_coding	Dus3l	chr17:57071777-57076841	1143.67	1292.65	1179.04	1492.55	1317.62	1330.06	1321.77	1296.76	0.180286	0.129155	1.39589	0.162746	0.87413
ENSMUSG00000008318	chr7	100495053	100512653	-	Relt	protein_coding	Relt	chr7:100495053-100512653	171.133	175.877	148.505	124.871	270.77	215.747	253.087	194.284	0.386263	0.276683	1.39605	0.1627	0.87413
ENSMUSG00000010066	chr9	107276810	107406542	+	Cacna2d2	protein_coding	Cacna2d2	chr9:107276810-107406542	22.9568	21.1437	56.2521	12.6558	18.1149	19.509	29.5119	25.7349	-0.740923	0.531104	-1.39506	0.162997	0.87413
ENSMUSG00000018750	chr11	69656737	69674849	+	Zbtb4	protein_coding	Zbtb4	chr11:69656737-69674849	46.9571	56.7035	73.1277	43.8736	28.6024	63.1175	22.3575	47.8199	-0.584115	0.41867	-1.39517	0.162965	0.87413
ENSMUSG00000020628	chr12	28740626	28800471	-	Trappc12	protein_coding	Trappc12	chr12:28740626-28800471	1229.23	1199.42	1335.42	1096.84	958.181	1195.79	1137.55	1164.63	-0.193752	0.138911	-1.39479	0.163079	0.87413
ENSMUSG00000020827	chr11	70453706	70505309	+	Mink1	protein_coding	Mink1	chr11:70453706-70505309	338.091	357.52	531.019	293.616	242.167	417.723	339.834	359.996	-0.339242	0.242542	-1.39869	0.161905	0.87413
ENSMUSG00000021458	chr13	63162747	63473910	+	Aopep	protein_coding	Aopep	chr13:63162747-63473910	1543.32	1498.32	1462.55	1392.14	1423.45	1291.04	1196.57	1401.06	-0.179393	0.1285	-1.39606	0.162696	0.87413
ENSMUSG00000023953	chr17	46482280	46513571	-	Polh	protein_coding	Polh	chr17:46482280-46513571	292.178	233.542	282.385	254.804	103.922	218.042	236.095	231.567	-0.405578	0.290339	-1.39691	0.16244	0.87413
ENSMUSG00000026712	chr2	14234202	14336868	+	Mrc1	protein_coding	Mrc1	chr2:14234202-14336868	147.132	192.215	130.505	97.0282	98.2016	181.319	93.9014	134.329	-0.420053	0.300662	-1.3971	0.162384	0.87413
ENSMUSG00000026819	chr2	32304498	32341457	-	Slc25a25	protein_coding	Slc25a25	chr2:32304498-32341457	990.274	1169.63	1110.42	1101.06	1193.67	1356.45	1387.06	1186.94	0.207984	0.148807	1.39768	0.16221	0.87413
ENSMUSG00000027419	chr2	143388075	143658205	+	Pcsk2	protein_coding	Pcsk2	chr2:143388075-143658205	12.5219	11.5329	15.7506	27.8429	43.857	16.0663	8.94299	19.5021	0.87059	0.623546	1.39619	0.162656	0.87413
ENSMUSG00000029084	chr5	44025894	44069717	+	Cd38	protein_coding	Cd38	chr5:44025894-44069717	362.092	368.092	280.135	478.391	429.99	344.277	371.134	376.302	0.269818	0.193275	1.39603	0.162704	0.87413
ENSMUSG00000029629	chr6	11907807	12081204	+	Phf14	protein_coding	Phf14	chr6:11907807-12081204	1144.71	1085.06	828.03	1413.24	1233.72	1099.39	1080.31	1126.35	0.243467	0.174102	1.39841	0.161989	0.87413
ENSMUSG00000031772	chr8	113296674	113609349	+	Cntnap4	protein_coding	Cntnap4	chr8:113296674-113609349	16.6959	24.988	24.7509	1.68745	0	18.3614	16.0974	14.6544	-1.30597	0.935744	-1.39564	0.162822	0.87413
ENSMUSG00000032212	chr9	70450035	70499516	+	Sltm	protein_coding	Sltm	chr9:70450035-70499516	1743.67	1807.78	1573.93	2154.03	1940.2	1748.93	1941.52	1844.3	0.188116	0.134431	1.39935	0.161709	0.87413
ENSMUSG00000032265	chr9	85202491	85209401	-	Tent5a	protein_coding	Tent5a	chr9:85202491-85209401	129.393	156.655	171.006	82.6849	22.8819	189.352	87.6414	119.945	-0.675647	0.483601	-1.39712	0.162379	0.87413
ENSMUSG00000035274	chr9	85724432	85729093	+	Tpbg	protein_coding	Tpbg	chr9:85724432-85729093	1661.24	1514.66	1558.18	1652.85	2076.54	1790.24	1697.38	1707.3	0.193181	0.138049	1.39937	0.161703	0.87413
ENSMUSG00000037972	chr16	10878808	10892849	+	Snn	protein_coding	Snn	chr16:10878808-10892849	673.052	641.038	698.651	492.734	501.496	592.156	687.716	612.406	-0.238961	0.170967	-1.3977	0.162203	0.87413
ENSMUSG00000038521	chr6	124507303	124519318	-	C1s1	protein_coding	C1s1	chr6:124507303-124519318	18.7829	19.2215	19.1257	16.8745	10.4876	10.3283	4.4715	14.1846	-0.849469	0.606806	-1.3999	0.161542	0.87413
ENSMUSG00000039607	chr9	116401813	117701749	-	Rbms3	protein_coding	Rbms3	chr9:116401813-117701749	1757.24	2073.04	2309.71	1502.67	1671.33	2243.54	1336.08	1841.95	-0.278118	0.19938	-1.39492	0.163041	0.87413
ENSMUSG00000041420	chr7	15909014	15920429	+	Meis3	protein_coding	Meis3	chr7:15909014-15920429	159.654	220.086	186.757	132.465	162.08	149.187	169.917	168.592	-0.300909	0.214891	-1.40029	0.161428	0.87413
ENSMUSG00000044976	chr9	74017637	74190485	+	Wdr72	protein_coding	Wdr72	chr9:74017637-74190485	5.21746	9.61076	31.5012	0	12.3944	6.88554	0	9.37276	-1.69167	1.21043	-1.39758	0.16224	0.87413
ENSMUSG00000046204	chr14	67148618	67158472	+	Pnma2	protein_coding	Pnma2	chr14:67148618-67158472	15.6524	13.4551	50.6269	0	26.6956	10.3283	6.2601	17.574	-1.29919	0.930088	-1.39684	0.162461	0.87413
ENSMUSG00000048701	chr10	69932950	70029030	+	Ccdc6	protein_coding	Ccdc6	chr10:69932950-70029030	879.664	966.843	1112.67	1041.15	1083.08	1257.76	1177.79	1074.14	0.208576	0.149538	1.3948	0.163075	0.87413
ENSMUSG00000054099	chr5	8472849	8504797	+	Slc25a40	protein_coding	Slc25a40	chr5:8472849-8504797	104.349	159.539	163.131	131.621	108.689	117.054	78.6984	123.297	-0.385093	0.275318	-1.39872	0.161896	0.87413
ENSMUSG00000054408	chr8	54973467	54983033	-	Spcs3	protein_coding	Spcs3	chr8:54973467-54983033	3652.22	3730.9	3914.02	2928.56	2923.17	3580.48	3694.35	3489.1	-0.19862	0.142281	-1.39597	0.162723	0.87413
ENSMUSG00000070284	chr9	107926440	107930000	+	Gmppb	protein_coding	Gmppb	chr9:107926440-107930000	449.745	476.694	479.268	484.297	583.489	547.4	545.523	509.488	0.20468	0.146531	1.39683	0.162464	0.87413
ENSMUSG00000073422	chr17	34245006	34247034	-	H2-Ke6	protein_coding	H2-Ke6	chr17:34245006-34247034	561.399	566.074	572.646	493.578	534.865	486.578	466.824	525.995	-0.193799	0.138775	-1.3965	0.162565	0.87413
ENSMUSG00000074923	chr2	118493783	118528501	+	Pak6	protein_coding	Pak6	chr2:118493783-118528501	21.9133	11.5329	24.7509	2.53117	4.76707	19.509	11.6259	13.8043	-1.03152	0.738906	-1.39601	0.162713	0.87413
ENSMUSG00000089679	chr19	53807784	53813559	-	Gm16299	lncRNA	Gm16299	chr19:53807784-53813559	10.4349	3.8443	21.3758	8.43723	0	6.88554	1.7886	7.53805	-1.47174	1.055	-1.39501	0.163012	0.87413
ENSMUSG00000097533	chr14	52434958	52451309	+	Gm26590	lncRNA	Gm26590	chr14:52434958-52451309	12.5219	22.1048	6.75025	8.43723	3.81366	10.3283	4.4715	9.77537	-1.04512	0.748544	-1.3962	0.162653	0.87413
ENSMUSG00000102559	chr1	66804784	66807890	-	Gm37570	TEC	Gm37570	chr1:66804784-66807890	5.21746	2.88323	5.62521	20.2494	4.76707	9.18072	7.1544	7.8682	1.19127	0.853501	1.39575	0.16279	0.87413
ENSMUSG00000104973	chr3	104406635	104408923	-	A530041M06Rik	lncRNA	A530041M06Rik	chr3:104406635-104408923	31.3048	44.2095	36.0013	100.403	67.6924	22.9518	43.8207	49.4834	0.664455	0.475161	1.39838	0.161999	0.87413
ENSMUSG00000105006	chr5	97144064	97145223	-	Gm9484	lncRNA	Gm9484	chr5:97144064-97145223	16.6959	10.5718	16.8756	34.5927	35.2763	16.0663	14.3088	20.6268	0.777677	0.555707	1.39944	0.161682	0.87413
ENSMUSG00000107086	chr5	31026107	31028172	-	Gm43808	TEC	Gm43808	chr5:31026107-31028172	60.5225	62.47	67.5025	87.7472	38.1366	117.054	127.885	80.1882	0.545251	0.390427	1.39655	0.16255	0.87413
ENSMUSG00000112433	chr10	78084713	78099973	-	Gm30122	lncRNA	Gm30122	chr10:78084713-78099973	12.5219	9.61076	4.50016	0.843723	5.72048	3.44277	4.4715	5.87304	-1.3062	0.934934	-1.3971	0.162382	0.87413
ENSMUSG00000117309	chr16	10679618	10756228	-	Gm49960	transcribed_unitary_pseudogene	Gm49960	chr16:10679618-10756228	3.13048	0	7.87529	16.0307	6.6739	8.03313	7.1544	6.98542	1.39961	0.999685	1.40005	0.161499	0.87413
ENSMUSG00000003235	chr16	20317566	20328073	+	Eif2b5	protein_coding	Eif2b5	chr16:20317566-20328073	4444.23	4217.2	4199.78	4519.83	5086.46	4477.9	5183.36	4589.82	0.168176	0.12108	1.38897	0.164843	0.874276
ENSMUSG00000008206	chr8	4543139	4581680	+	Cers4	protein_coding	Cers4	chr8:4543139-4581680	329.743	271.985	316.137	485.985	390.9	343.129	285.282	346.166	0.300017	0.21598	1.38909	0.164805	0.874276
ENSMUSG00000010608	chr12	83678009	83729897	+	Rbm25	protein_coding	Rbm25	chr12:83678009-83729897	4437.97	4483.42	3304.25	5347.52	6067.53	4039.52	4158.49	4548.38	0.26686	0.192027	1.38971	0.164618	0.874276
ENSMUSG00000020307	chr10	79518028	79524232	+	Cdc34	protein_coding	Cdc34	chr10:79518028-79524232	3609.44	3113.89	2539.22	4151.12	4699.38	2815.04	3366.14	3470.6	0.283571	0.203783	1.39153	0.164064	0.874276
ENSMUSG00000020937	chr11	102961129	102992484	-	Plcd3	protein_coding	Plcd3	chr11:102961129-102992484	73.0444	66.3143	138.38	43.0299	62.9253	89.512	65.2839	76.9271	-0.508421	0.366138	-1.3886	0.164953	0.874276
ENSMUSG00000022898	chr16	94298641	94327689	-	Vps26c	protein_coding	Vps26c	chr16:94298641-94327689	1360.71	1373.38	1158.79	1277.4	1107.87	978.894	1125.92	1197.57	-0.208715	0.150274	-1.38889	0.164865	0.874276
ENSMUSG00000028581	chr4	130640435	130663452	+	Laptm5	protein_coding	Laptm5	chr4:130640435-130663452	422.614	383.469	321.762	340.02	218.332	381	270.078	333.897	-0.315866	0.227098	-1.39088	0.164261	0.874276
ENSMUSG00000028641	chr4	119090111	119106172	+	P3h1	protein_coding	P3h1	chr4:119090111-119106172	1334.63	1255.17	1940.7	1150.84	926.718	1579.08	1226.98	1344.87	-0.30692	0.220139	-1.39421	0.163255	0.874276
ENSMUSG00000028845	chr4	126215913	126219481	-	Tekt2	protein_coding	Tekt2	chr4:126215913-126219481	70.9574	36.5209	50.6269	22.7805	6.6739	52.7891	40.2435	40.0846	-0.78895	0.566599	-1.39243	0.163792	0.874276
ENSMUSG00000029767	chr6	29348067	29377109	+	Calu	protein_coding	Calu	chr6:29348067-29377109	11309.4	10843.8	11252.7	9719.69	9762	10553.2	10194.1	10519.3	-0.146935	0.10567	-1.39051	0.164375	0.874276
ENSMUSG00000030180	chr6	120341084	120421535	+	Kdm5a	protein_coding	Kdm5a	chr6:120341084-120421535	1765.59	2051.9	2280.46	2383.52	2203.34	2435.19	2263.47	2197.64	0.19168	0.137665	1.39236	0.163812	0.874276
ENSMUSG00000030780	chr7	127870550	127897342	-	Rusf1	protein_coding	Rusf1	chr7:127870550-127897342	701.227	782.316	738.027	695.228	620.672	644.946	641.213	689.09	-0.186867	0.134362	-1.39078	0.164293	0.874276
ENSMUSG00000030849	chr7	129764180	129867993	-	Fgfr2	protein_coding	Fgfr2	chr7:129764180-129867993	2557.6	2920.71	4191.9	2139.68	1968.8	3453.1	2736.56	2852.62	-0.324419	0.233387	-1.39005	0.164514	0.874276
ENSMUSG00000031402	chrX	74153338	74174622	-	Mpp1	protein_coding	Mpp1	chrX:74153338-74174622	672.009	811.148	655.899	591.45	680.737	618.551	567.88	656.811	-0.215072	0.154684	-1.3904	0.164409	0.874276
ENSMUSG00000033706	chr6	85408970	85423417	+	Smyd5	protein_coding	Smyd5	chr6:85408970-85423417	1632.02	1701.1	1811.32	1919.47	2193.81	1675.48	2081.93	1859.3	0.198846	0.142967	1.39085	0.164271	0.874276
ENSMUSG00000035509	chr13	56670284	56685711	+	Fbxl21	protein_coding	Fbxl21	chr13:56670284-56685711	19.8263	24.0269	20.2507	27.8429	44.8104	26.3946	30.4062	27.6512	0.59805	0.429485	1.39248	0.163777	0.874276
ENSMUSG00000036298	chr15	91151898	91457464	-	Slc2a13	protein_coding	Slc2a13	chr15:91151898-91457464	68.8705	78.8083	186.757	76.7788	30.5092	114.759	65.2839	88.8238	-0.635286	0.456939	-1.39031	0.164435	0.874276
ENSMUSG00000036368	chr17	79919291	80000621	+	Rmdn2	protein_coding	Rmdn2	chr17:79919291-80000621	166.959	148.967	165.381	162.839	100.108	126.235	120.73	141.603	-0.329394	0.236673	-1.39176	0.163994	0.874276
ENSMUSG00000038236	chr6	52191477	52198834	-	Hoxa7	protein_coding	Hoxa7	chr6:52191477-52198834	561.399	556.463	376.889	656.417	746.523	473.955	576.823	564.067	0.300032	0.215309	1.39349	0.16347	0.874276
ENSMUSG00000038984	chr15	33684020	33688030	-	Tspyl5	protein_coding	Tspyl5	chr15:33684020-33688030	227.481	242.191	301.511	123.184	166.847	235.256	262.924	222.771	-0.384664	0.276578	-1.3908	0.164287	0.874276
ENSMUSG00000039275	chr11	121150815	121200722	+	Foxk2	protein_coding	Foxk2	chr11:121150815-121200722	1229.23	1606.92	2575.22	1783.63	1990.73	2636.01	2811.68	2090.49	0.354159	0.254171	1.39339	0.163503	0.874276
ENSMUSG00000040452	chr15	21110210	21589619	+	Cdh12	protein_coding	Cdh12	chr15:21110210-21589619	27.1308	20.1826	55.127	13.4996	11.441	36.7229	17.886	25.9985	-0.788766	0.565756	-1.39418	0.163263	0.874276
ENSMUSG00000045094	chr18	61624727	61669665	-	Arhgef37	protein_coding	Arhgef37	chr18:61624727-61669665	18.7829	16.3383	46.1267	21.9368	0	18.3614	0.894299	17.4915	-1.39616	1.00448	-1.38993	0.164549	0.874276
ENSMUSG00000049134	chr19	56308466	56378469	-	Nrap	protein_coding	Nrap	chr19:56308466-56378469	10.4349	2.88323	33.7512	10.9684	0	8.03313	0	9.4387	-1.72208	1.23931	-1.38956	0.164664	0.874276
ENSMUSG00000057123	chr3	96812008	96984732	+	Gja5	protein_coding	Gja5	chr3:96812008-96984732	462.267	294.089	623.273	226.962	260.282	503.792	372.029	391.813	-0.433327	0.311441	-1.39136	0.164115	0.874276
ENSMUSG00000060176	chr13	58435315	58506936	-	Kif27	protein_coding	Kif27	chr13:58435315-58506936	30.2613	38.443	61.8773	86.0598	38.1366	63.1175	66.1782	54.8676	0.54763	0.39399	1.38996	0.164541	0.874276
ENSMUSG00000069114	chr3	9315661	9350393	+	Zbtb10	protein_coding	Zbtb10	chr3:9315661-9350393	240.003	242.191	317.262	373.769	306.999	265.093	346.094	298.773	0.280535	0.201975	1.38896	0.164846	0.874276
ENSMUSG00000070504	chr1	172424208	172430118	-	Fcrl6	protein_coding	Fcrl6	chr1:172424208-172430118	12.5219	8.64969	12.3755	4.21862	8.58072	3.44277	5.3658	7.87928	-1.04162	0.749324	-1.39007	0.164507	0.874276
ENSMUSG00000071192	chr17	26096601	26099832	-	Wfikkn1	protein_coding	Wfikkn1	chr17:26096601-26099832	10.4349	17.2994	18.0007	31.2178	16.208	28.6898	23.2518	20.7289	0.704568	0.50533	1.39427	0.163235	0.874276
ENSMUSG00000073164	chr12	23032386	23060226	-	2410018L13Rik	lncRNA	2410018L13Rik	chr12:23032386-23060226	6.26095	8.64969	16.8756	19.4056	12.3944	29.8373	15.2031	15.5181	0.859376	0.618806	1.38876	0.164905	0.874276
ENSMUSG00000074656	chr2	154713329	154734855	-	Eif2s2	protein_coding	Eif2s2	chr2:154713329-154734855	1787.5	1752.04	1472.68	2025.78	2398.79	1622.69	1831.53	1841.57	0.237575	0.170638	1.39227	0.16384	0.874276
ENSMUSG00000085148	chr11	75352364	75357502	+	Mir22hg	lncRNA	Mir22hg	chr11:75352364-75357502	17.7394	8.64969	12.3755	21.9368	10.4876	36.7229	22.3575	18.6099	0.819868	0.589345	1.39115	0.16418	0.874276
ENSMUSG00000096971	chr15	10714921	10790209	+	4930556M19Rik	lncRNA	4930556M19Rik	chr15:10714921-10790209	41.7397	29.7934	25.8759	76.7788	34.3229	44.756	38.4549	41.6745	0.583903	0.419372	1.39233	0.163824	0.874276
ENSMUSG00000105804	chr3	127623203	127626620	-	Gm43654	TEC	Gm43654	chr3:127623203-127626620	15.6524	21.1437	31.5012	55.6857	16.208	47.0512	30.4062	31.0926	0.716935	0.515317	1.39125	0.16415	0.874276
ENSMUSG00000109645	chr8	98602785	98603152	+	Gm45246	processed_pseudogene	Gm45246	chr8:98602785-98603152	34.4352	39.4041	55.127	42.1862	74.3663	60.8223	63.4953	52.8338	0.487395	0.349682	1.39382	0.163371	0.874276
ENSMUSG00000118257	chr18	38734586	38922098	+	9630014M24Rik	lncRNA	9630014M24Rik	chr18:38734586-38922098	43.8267	37.482	32.6262	29.5303	26.6956	30.9849	13.4145	30.6514	-0.599762	0.431567	-1.38973	0.16461	0.874276
ENSMUSG00000027579	chr2	180847354	180854978	-	Srms	protein_coding	Srms	chr2:180847354-180854978	3.13048	18.2604	19.1257	21.9368	33.3695	4.59036	52.7637	21.8824	1.06584	0.76778	1.38821	0.165074	0.874372
ENSMUSG00000085882	chr11	59090661	59093211	-	2610507I01Rik	lncRNA	2610507I01Rik	chr11:59090661-59093211	91.8273	74.0029	123.755	48.0922	90.5743	82.6265	61.7067	81.7978	-0.450117	0.324224	-1.38829	0.165049	0.874372
ENSMUSG00000054931	chr13	21663076	21669677	+	Zkscan4	protein_coding	Zkscan4	chr13:21663076-21669677	55.3051	45.1706	39.3764	32.9052	11.441	27.5422	46.5036	36.892	-0.652078	0.469811	-1.38796	0.16515	0.874503
ENSMUSG00000111055	chr10	39045295	39049248	-	D030034A15Rik	lncRNA	D030034A15Rik	chr10:39045295-39049248	12.5219	2.88323	20.2507	0.843723	8.58072	1.14759	7.1544	7.62604	-1.40986	1.01604	-1.38761	0.165257	0.874801
ENSMUSG00000054855	chr15	98561301	98575342	-	Rnd1	protein_coding	Rnd1	chr15:98561301-98575342	11.4784	4.80538	7.87529	9.28095	12.3944	19.509	19.6746	12.1454	0.917007	0.66102	1.38726	0.165362	0.875084
ENSMUSG00000020656	chr12	24622281	24667390	+	Grhl1	protein_coding	Grhl1	chr12:24622281-24667390	76.1749	37.482	68.6275	22.7805	44.8104	65.4126	25.0404	48.6183	-0.629124	0.454216	-1.38508	0.166029	0.875374
ENSMUSG00000021087	chr12	72258525	72455828	-	Rtn1	protein_coding	Rtn1	chr12:72258525-72455828	164.872	153.772	166.506	151.87	239.307	196.238	211.949	183.502	0.304946	0.220175	1.38501	0.166048	0.875374
ENSMUSG00000028072	chr3	87685550	87702469	-	Ntrk1	protein_coding	Ntrk1	chr3:87685550-87702469	54.2616	71.1196	94.5035	67.4979	33.3695	64.265	41.1378	60.8793	-0.507165	0.366212	-1.38489	0.166085	0.875374
ENSMUSG00000032384	chr9	65816205	65952297	+	Csnk1g1	protein_coding	Csnk1g1	chr9:65816205-65952297	403.831	549.736	581.646	521.421	679.784	599.042	645.684	568.735	0.25688	0.185452	1.38516	0.166005	0.875374
ENSMUSG00000034617	chr13	68708898	68730240	-	Mtrr	protein_coding	Mtrr	chr13:68708898-68730240	817.054	730.418	808.905	661.479	510.076	706.915	772.675	715.36	-0.244862	0.17667	-1.38599	0.16575	0.875374
ENSMUSG00000037617	chr15	36178244	36235767	+	Spag1	protein_coding	Spag1	chr15:36178244-36235767	58.4355	69.1975	51.7519	74.2476	72.4594	88.3644	77.8041	70.3229	0.382183	0.275635	1.38655	0.165578	0.875374
ENSMUSG00000040147	chrX	16575520	16683605	-	Maob	protein_coding	Maob	chrX:16575520-16683605	127.306	166.266	122.629	163.682	163.034	172.139	182.437	156.785	0.293455	0.211893	1.38492	0.166077	0.875374
ENSMUSG00000040560	chr18	63841755	64122847	+	Wdr7	protein_coding	Wdr7	chr18:63841755-64122847	625.052	813.07	990.036	422.705	423.316	914.629	704.708	699.074	-0.393995	0.284109	-1.38677	0.165511	0.875374
ENSMUSG00000041889	chr1	135298794	135302975	-	Shisa4	protein_coding	Shisa4	chr1:135298794-135302975	620.878	613.167	473.642	677.51	899.069	523.301	683.245	641.544	0.289793	0.209097	1.38593	0.165769	0.875374
ENSMUSG00000053175	chr7	19542386	19556695	-	Bcl3	protein_coding	Bcl3	chr7:19542386-19556695	26.0873	63.431	34.8763	42.1862	21.9285	21.8042	17.886	32.5999	-0.673961	0.486563	-1.38515	0.166007	0.875374
ENSMUSG00000067365	chr5	38417528	38426978	+	Tmem128	protein_coding	Tmem128	chr5:38417528-38426978	790.967	761.172	468.017	1067.31	1043.03	612.813	710.968	779.183	0.350534	0.25296	1.38573	0.165829	0.875374
ENSMUSG00000068699	chr6	29433274	29461882	+	Flnc	protein_coding	Flnc	chr6:29433274-29461882	814.967	769.822	2115.08	596.512	508.17	1215.3	680.562	957.201	-0.717451	0.517716	-1.3858	0.165808	0.875374
ENSMUSG00000115624	chr14	49261386	49266026	-	Gm49204	TEC	Gm49204	chr14:49261386-49266026	19.8263	23.0658	11.2504	19.4056	2.86024	6.88554	6.2601	12.7934	-1.01748	0.733963	-1.38628	0.165661	0.875374
ENSMUSG00000039005	chr4	66745820	66848521	+	Tlr4	protein_coding	Tlr4	chr4:66745820-66848521	25.0438	18.2604	25.8759	38.8113	49.5775	21.8042	30.4062	29.9685	0.616454	0.445201	1.38466	0.166155	0.875473
ENSMUSG00000053819	chr3	126390599	126639975	+	Camk2d	protein_coding	Camk2d	chr3:126390599-126639975	634.443	634.31	916.909	623.511	465.266	771.18	482.027	646.807	-0.31581	0.228117	-1.38443	0.166228	0.875588
ENSMUSG00000019214	chr17	25937899	25946393	-	Chtf18	protein_coding	Chtf18	chr17:25937899-25946393	1470.28	1616.53	2008.2	2053.62	1882.04	1853.36	2060.47	1849.21	0.208944	0.150997	1.38376	0.166432	0.876393
ENSMUSG00000018659	chr11	96828650	96834812	-	Pnpo	protein_coding	Pnpo	chr11:96828650-96834812	890.099	788.083	496.143	533.233	396.62	666.75	685.928	636.694	-0.345733	0.250171	-1.38199	0.166976	0.876683
ENSMUSG00000019936	chr10	97479929	97518316	+	Epyc	protein_coding	Epyc	chr10:97479929-97518316	37.5657	24.0269	28.126	30.374	13.3478	18.3614	10.7316	23.2191	-0.711062	0.514137	-1.38302	0.166658	0.876683
ENSMUSG00000020423	chr1	134002907	134006858	-	Btg2	protein_coding	Btg2	chr1:134002907-134006858	1620.54	1912.54	1508.68	1501.83	1195.58	3908.69	4410.69	2294.08	0.712583	0.515538	1.38221	0.166907	0.876683
ENSMUSG00000021567	chr13	73966652	73995750	-	Nkd2	protein_coding	Nkd2	chr13:73966652-73995750	3389.26	3308.02	3570.88	3414.55	4099.68	3754.91	4244.35	3683.09	0.180361	0.130429	1.38282	0.166719	0.876683
ENSMUSG00000026142	chr1	82294172	82423087	+	Rhbdd1	protein_coding	Rhbdd1	chr1:82294172-82423087	307.83	318.116	344.263	163.682	320.347	296.078	247.721	285.434	-0.333683	0.241354	-1.38254	0.166805	0.876683
ENSMUSG00000031765	chr8	94905709	94906955	+	Mt1	protein_coding	Mt1	chr8:94905709-94906955	1077.93	831.331	236.259	156.933	142.059	491.169	587.555	503.319	-1.0544	0.762889	-1.38211	0.166938	0.876683
ENSMUSG00000040482	chr17	35055994	35058209	+	Dxo	protein_coding	Dxo	chr17:35055994-35058209	997.578	898.606	822.405	1078.28	1173.65	960.533	967.632	985.526	0.205723	0.148881	1.38179	0.167035	0.876683
ENSMUSG00000043445	chr17	24689365	24692084	+	Pgp	protein_coding	Pgp	chr17:24689365-24692084	2082.81	2137.43	1851.82	2421.49	2565.64	2137.96	2112.34	2187.07	0.190238	0.137711	1.38142	0.167149	0.876683
ENSMUSG00000058748	chr8	4663166	4680231	+	Zfp958	protein_coding	Zfp958	chr8:4663166-4680231	249.395	245.074	167.631	146.808	225.959	122.792	188.697	192.337	-0.367042	0.265626	-1.3818	0.167033	0.876683
ENSMUSG00000066175	chr7	126247714	126248766	-	2510046G10Rik	lncRNA	2510046G10Rik	chr7:126247714-126248766	78.2619	49.976	37.1264	47.2485	37.1831	34.4277	34.8777	45.5859	-0.518528	0.375364	-1.3814	0.167156	0.876683
ENSMUSG00000073374	chr17	69724396	69728627	+	C030034I22Rik	lncRNA	C030034I22Rik	chr17:69724396-69728627	29.2178	21.1437	18.0007	43.0299	31.4627	27.5422	33.9834	29.1972	0.581112	0.420467	1.38206	0.166953	0.876683
ENSMUSG00000104391	chr1	176862605	176864502	-	Gm37960	TEC	Gm37960	chr1:176862605-176864502	10.4349	2.88323	5.62521	21.0931	18.1149	4.59036	9.83729	10.3684	1.10129	0.796561	1.38256	0.1668	0.876683
ENSMUSG00000106110	chr5	121853171	121856269	+	Gm43571	TEC	Gm43571	chr5:121853171-121856269	11.4784	19.2215	4.50016	18.5619	54.3446	2.29518	27.7233	19.7322	1.12956	0.817618	1.38153	0.167116	0.876683
ENSMUSG00000021314	chr13	19132374	19335091	+	Amph	protein_coding	Amph	chr13:19132374-19335091	18.7829	28.8323	29.2511	0.843723	25.7422	13.7711	9.83729	18.1515	-1.03788	0.752732	-1.37882	0.16795	0.876907
ENSMUSG00000023064	chr14	34092230	34096746	-	Sncg	protein_coding	Sncg	chr14:34092230-34096746	55.3051	42.2874	20.2507	89.4347	82.947	27.5422	48.2922	52.2942	0.66132	0.479626	1.37883	0.167948	0.876907
ENSMUSG00000026979	chr2	24257591	24304966	+	Psd4	protein_coding	Psd4	chr2:24257591-24304966	39.6527	33.6377	66.3774	62.4355	62.9253	67.7078	62.601	56.4768	0.462512	0.335265	1.37954	0.167729	0.876907
ENSMUSG00000028289	chr4	28813130	28967499	+	Epha7	protein_coding	Epha7	chr4:28813130-28967499	2315.51	2333.49	2275.96	1709.38	1739.03	2475.35	1973.72	2117.49	-0.225997	0.163848	-1.37931	0.167799	0.876907
ENSMUSG00000028644	chr4	119032653	119047208	-	Ermap	protein_coding	Ermap	chr4:119032653-119047208	307.83	293.128	144.005	23.6242	77.2265	198.533	182.437	175.255	-1.04507	0.757224	-1.38013	0.167546	0.876907
ENSMUSG00000030263	chr6	145067464	145120660	+	Lrmp	protein_coding	Lrmp	chr6:145067464-145120660	63.653	53.8203	79.8779	64.9667	22.8819	56.2319	33.9834	53.6307	-0.562356	0.407291	-1.38072	0.167364	0.876907
ENSMUSG00000037204	chr15	101182152	101188826	+	Atg101	protein_coding	Atg101	chr15:101182152-101188826	1278.28	1168.67	966.41	1547.39	1380.54	1123.49	1293.16	1251.13	0.232123	0.168338	1.37891	0.167922	0.876907
ENSMUSG00000039474	chr5	37123447	37146549	-	Wfs1	protein_coding	Wfs1	chr5:37123447-37146549	323.482	356.559	497.268	255.648	178.288	398.214	364.874	339.191	-0.391742	0.284028	-1.37924	0.167821	0.876907
ENSMUSG00000040612	chr1	166081707	166144392	+	Ildr2	protein_coding	Ildr2	chr1:166081707-166144392	80.3489	46.1317	41.6265	86.0598	70.5526	64.265	85.8528	67.8339	0.454809	0.329838	1.37888	0.16793	0.876907
ENSMUSG00000041840	chr18	77845266	77861586	-	Haus1	protein_coding	Haus1	chr18:77845266-77861586	1037.23	939.933	768.403	1219.18	1522.6	845.774	938.12	1038.75	0.306167	0.222056	1.37879	0.167961	0.876907
ENSMUSG00000046329	chr17	57350710	57366863	-	Slc25a23	protein_coding	Slc25a23	chr17:57350710-57366863	333.917	313.311	318.387	275.897	208.798	351.163	197.64	285.588	-0.319343	0.231464	-1.37967	0.167689	0.876907
ENSMUSG00000049401	chr2	180231037	180237629	+	Ogfr	protein_coding	Ogfr	chr2:180231037-180237629	3677.27	3467.56	3395.37	3646.57	4133.05	3974.1	3932.23	3746.59	0.158427	0.114864	1.37926	0.167816	0.876907
ENSMUSG00000071644	chr19	8944404	8955843	+	Eef1g	protein_coding	Eef1g	chr19:8944404-8955843	1371.15	1176.36	920.284	1430.11	1626.52	1170.54	1293.16	1284.02	0.255712	0.185216	1.38062	0.167396	0.876907
ENSMUSG00000079659	chr5	9150746	9169045	+	Tmem243	protein_coding	Tmem243	chr5:9150746-9169045	172.176	147.045	111.379	207.556	284.117	141.154	135.039	171.209	0.41965	0.304369	1.37875	0.167971	0.876907
ENSMUSG00000098104	chr1	4758156	4759626	-	Gm6085	processed_pseudogene	Gm6085	chr1:4758156-4759626	12.5219	7.68861	5.62521	3.37489	2.86024	4.59036	4.4715	5.8761	-1.17861	0.854309	-1.37961	0.167706	0.876907
ENSMUSG00000015597	chr17	46694656	46731846	+	Zfp318	protein_coding	Zfp318	chr17:46694656-46731846	740.879	791.927	867.407	961.844	857.119	967.418	865.682	864.611	0.190585	0.138433	1.37673	0.168596	0.877098
ENSMUSG00000025480	chr7	140357141	140367765	-	Syce1	protein_coding	Syce1	chr7:140357141-140367765	31.3048	16.3383	23.6259	15.187	15.2546	18.3614	8.94299	18.4307	-0.723215	0.525507	-1.37622	0.168752	0.877098
ENSMUSG00000025487	chr7	140461880	140478556	+	Psmd13	protein_coding	Psmd13	chr7:140461880-140478556	4579.89	4358.48	3629.38	4667.48	5691.88	4153.13	4953.52	4576.25	0.216205	0.157111	1.37613	0.168782	0.877098
ENSMUSG00000028414	chr4	53713997	53765785	+	Fktn	protein_coding	Fktn	chr4:53713997-53765785	592.703	528.592	630.023	554.326	536.772	440.675	469.507	536.085	-0.220954	0.160736	-1.37464	0.169242	0.877098
ENSMUSG00000028453	chr4	43002342	43010355	-	Fancg	protein_coding	Fancg	chr4:43002342-43010355	569.747	564.152	502.893	375.457	420.455	493.464	548.206	496.339	-0.249068	0.180754	-1.37794	0.168222	0.877098
ENSMUSG00000030054	chr6	87755053	87756750	+	Gp9	protein_coding	Gp9	chr6:87755053-87756750	36.5222	66.3143	19.1257	15.187	9.53414	34.4277	34.8777	30.8555	-0.799763	0.580841	-1.37691	0.168541	0.877098
ENSMUSG00000031738	chr8	93400915	93407584	+	Irx6	protein_coding	Irx6	chr8:93400915-93407584	8.34793	27.8712	52.8769	13.4996	4.76707	33.2801	6.2601	20.9861	-1.05137	0.764786	-1.37473	0.169216	0.877098
ENSMUSG00000031967	chr8	124204641	124230655	+	Afg3l1	protein_coding	Afg3l1	chr8:124204641-124230655	2716.21	2527.63	2625.85	2852.63	2852.61	2905.7	3053.14	2790.54	0.152726	0.110799	1.3784	0.168079	0.877098
ENSMUSG00000036036	chr17	37312054	37321527	+	Zfp57	protein_coding	Zfp57	chr17:37312054-37321527	731.488	603.556	792.029	583.856	627.346	640.355	597.392	653.718	-0.211444	0.153498	-1.3775	0.168356	0.877098
ENSMUSG00000037621	chr6	72183160	72212561	-	Atoh8	protein_coding	Atoh8	chr6:72183160-72212561	915.142	935.127	812.28	805.756	687.411	852.659	743.163	821.648	-0.201519	0.146265	-1.37777	0.168274	0.877098
ENSMUSG00000039683	chr5	141227244	142201341	+	Sdk1	protein_coding	Sdk1	chr5:141227244-142201341	178.437	147.045	378.014	159.464	102.015	235.256	170.811	195.863	-0.49081	0.357089	-1.37447	0.169294	0.877098
ENSMUSG00000039770	chr17	73143447	73158190	+	Ypel5	protein_coding	Ypel5	chr17:73143447-73158190	1219.84	1269.58	807.78	944.97	975.342	970.861	764.626	993.286	-0.26681	0.193635	-1.3779	0.168235	0.877098
ENSMUSG00000042359	chr2	76236881	76430991	+	Osbpl6	protein_coding	Osbpl6	chr2:76236881-76430991	483.137	482.46	481.518	391.488	379.459	473.955	422.109	444.875	-0.212373	0.15426	-1.37672	0.168599	0.877098
ENSMUSG00000043398	chr12	72114749	72117899	-	Gpr135	protein_coding	Gpr135	chr12:72114749-72117899	39.6527	26.9101	46.1267	26.1554	16.208	33.2801	24.1461	30.3542	-0.592125	0.430664	-1.37491	0.169159	0.877098
ENSMUSG00000044576	chr5	30310158	30323376	+	Garem2	protein_coding	Garem2	chr5:30310158-30323376	41.7397	38.443	92.2534	14.3433	50.5309	45.9036	33.0891	45.1861	-0.679195	0.493937	-1.37507	0.169111	0.877098
ENSMUSG00000045211	chr14	70815076	70820128	+	Nudt18	protein_coding	Nudt18	chr14:70815076-70820128	201.394	174.916	189.007	157.776	150.639	173.286	145.771	170.398	-0.26574	0.193082	-1.37631	0.168727	0.877098
ENSMUSG00000045877	chr11	43477866	43479875	+	4933415A04Rik	lncRNA	4933415A04Rik	chr11:43477866-43479875	55.3051	35.5598	34.8763	60.7481	87.7141	32.1325	64.3896	52.9608	0.551382	0.401056	1.37482	0.169186	0.877098
ENSMUSG00000046879	chr11	48756071	48762247	-	Irgm1	protein_coding	Irgm1	chr11:48756071-48762247	34.4352	47.0927	56.2521	21.0931	32.4161	37.8705	35.772	37.8474	-0.535322	0.38891	-1.37647	0.168677	0.877098
ENSMUSG00000053024	chr1	132439519	132470994	-	Cntn2	protein_coding	Cntn2	chr1:132439519-132470994	29.2178	41.3263	72.0026	17.7182	12.3944	56.2319	26.829	36.5314	-0.757398	0.550785	-1.37512	0.169093	0.877098
ENSMUSG00000067795	chr1	16136202	16163549	-	4930444P10Rik	protein_coding	4930444P10Rik	chr1:16136202-16163549	14.6089	14.4161	32.6262	8.43723	13.3478	16.0663	8.94299	15.4922	-0.818296	0.593839	-1.37798	0.168211	0.877098
ENSMUSG00000072214	chr16	18439251	18448704	-	Septin5	protein_coding	Septin5	chr16:18439251-18448704	93.9143	90.3412	122.629	68.3416	53.3912	102.136	84.0642	87.831	-0.412735	0.300241	-1.37468	0.169232	0.877098
ENSMUSG00000073633	chr1	84817561	84878208	+	Fbxo36	protein_coding	Fbxo36	chr1:84817561-84878208	138.784	85.5358	100.129	78.4663	85.8072	71.1506	96.5843	93.7796	-0.378897	0.275095	-1.37733	0.16841	0.877098
ENSMUSG00000085334	chr4	126927523	126943191	+	Gm12940	lncRNA	Gm12940	chr4:126927523-126943191	264.003	249.88	194.632	304.584	410.921	244.437	233.412	271.696	0.336933	0.244998	1.37525	0.169054	0.877098
ENSMUSG00000095930	chr13	120171629	120217418	-	Nim1k	protein_coding	Nim1k	chr13:120171629-120217418	77.2184	99.9519	78.7529	85.216	108.689	121.645	123.413	99.2695	0.359031	0.260952	1.37585	0.168867	0.877098
ENSMUSG00000109724	chr7	12529649	12533091	-	Gm18194	transcribed_processed_pseudogene	Gm18194	chr7:12529649-12533091	4.17397	9.61076	6.75025	12.6558	16.208	14.9187	8.94299	10.4658	0.935492	0.680579	1.37455	0.16927	0.877098
ENSMUSG00000006782	chr11	100465729	100472554	+	Cnp	protein_coding	Cnp	chr11:100465729-100472554	875.49	747.717	1012.54	762.726	814.215	694.292	751.212	808.313	-0.216489	0.157527	-1.3743	0.16935	0.877118
ENSMUSG00000018906	chr11	53990920	54022488	+	P4ha2	protein_coding	P4ha2	chr11:53990920-54022488	1080.01	1106.2	1186.92	892.659	1002.04	1079.88	985.518	1047.6	-0.184123	0.134027	-1.37377	0.169512	0.877694
ENSMUSG00000039958	chr6	149041346	149052669	+	Etfbkmt	protein_coding	Etfbkmt	chr6:149041346-149052669	113.741	128.784	108.004	159.464	177.335	128.53	120.73	133.798	0.326439	0.237668	1.37351	0.169595	0.877853
ENSMUSG00000002524	chr15	75942030	75952762	-	Puf60	protein_coding	Puf60	chr15:75942030-75952762	9643.95	9237.86	8600.94	9912.9	11008.1	9570.9	10508	9783.24	0.162065	0.118008	1.37334	0.169646	0.877855
ENSMUSG00000021156	chr13	9734868	9815357	-	Zmynd11	protein_coding	Zmynd11	chr13:9734868-9815357	2317.6	2511.29	2850.85	1879.82	1743.79	2613.06	2394.04	2330.06	-0.246844	0.179763	-1.37316	0.169703	0.87788
ENSMUSG00000005204	chr11	69563940	69572910	-	Senp3	protein_coding	Senp3	chr11:69563940-69572910	1879.33	1847.19	1776.44	1895	2188.08	1988.77	2176.72	1964.51	0.168853	0.123019	1.37259	0.169881	0.878003
ENSMUSG00000040505	chr17	84965661	84990439	-	Abcg5	protein_coding	Abcg5	chr17:84965661-84990439	22.9568	15.3772	29.2511	12.6558	17.1614	11.4759	13.4145	17.4704	-0.712663	0.519176	-1.37268	0.169852	0.878003
ENSMUSG00000102840	chr1	191552481	191554105	-	Gm38037	lncRNA	Gm38037	chr1:191552481-191554105	44.8701	42.2874	31.5012	54.842	67.6924	48.1988	47.3979	48.1128	0.461668	0.336288	1.37284	0.169804	0.878003
ENSMUSG00000020483	chr11	87870350	87878359	-	Dynll2	protein_coding	Dynll2	chr11:87870350-87878359	1206.28	1233.06	1242.05	1127.21	1492.09	1495.31	1584.7	1340.1	0.21519	0.156894	1.37156	0.170201	0.878348
ENSMUSG00000021943	chr14	33645543	33659940	+	Gdf10	protein_coding	Gdf10	chr14:33645543-33659940	739.836	731.379	843.781	593.137	443.337	946.762	403.329	671.652	-0.372313	0.271521	-1.37121	0.170309	0.878348
ENSMUSG00000022234	chr15	31590945	31601950	-	Cct5	protein_coding	Cct5	chr15:31590945-31601950	17175.9	15946.2	13884.1	17603.4	19127.4	15848.2	18737.4	16903.2	0.186355	0.135897	1.37129	0.170284	0.878348
ENSMUSG00000026333	chr1	97697896	97721434	+	Gin1	protein_coding	Gin1	chr1:97697896-97721434	174.263	144.161	106.879	207.556	275.537	133.12	141.299	168.974	0.418134	0.304915	1.37131	0.170277	0.878348
ENSMUSG00000031781	chr8	95546431	95564986	-	Ciapin1	protein_coding	Ciapin1	chr8:95546431-95564986	4071.71	3811.63	3479.75	4371.33	5096	3736.55	4232.72	4114.24	0.202797	0.147869	1.37146	0.17023	0.878348
ENSMUSG00000051319	chr2	127633307	127634408	-	Mtln	protein_coding	Mtln	chr2:127633307-127634408	131.48	120.135	97.8786	91.9658	123.944	66.5602	68.8611	100.118	-0.40624	0.296256	-1.37125	0.170298	0.878348
ENSMUSG00000051502	chr5	137292890	137293927	+	Ufsp1	protein_coding	Ufsp1	chr5:137292890-137293927	81.3924	123.979	106.879	101.247	64.8321	52.7891	89.4299	88.6497	-0.428282	0.312114	-1.3722	0.170003	0.878348
ENSMUSG00000025064	chr19	47634782	47680533	-	Col17a1	protein_coding	Col17a1	chr19:47634782-47680533	162.785	199.904	694.15	60.7481	11.441	246.732	198.534	224.899	-1.44572	1.05479	-1.37063	0.170491	0.878491
ENSMUSG00000035200	chr9	54935437	54956063	-	Chrnb4	protein_coding	Chrnb4	chr9:54935437-54956063	10.4349	7.68861	9.00033	20.2494	58.1582	3.44277	3.5772	16.0788	1.2438	0.907275	1.37092	0.170401	0.878491
ENSMUSG00000058126	chr14	113552039	113554186	+	Tpm3-rs7	protein_coding	Tpm3-rs7	chr14:113552039-113554186	849.402	917.828	750.402	1043.69	1070.68	820.527	964.055	916.655	0.21621	0.157742	1.37065	0.170484	0.878491
ENSMUSG00000009772	chr1	132243863	132261226	+	Nuak2	protein_coding	Nuak2	chr1:132243863-132261226	28.1743	32.6766	33.7512	5.06234	22.8819	11.4759	32.1948	23.7453	-0.814194	0.594242	-1.37014	0.170643	0.878504
ENSMUSG00000024660	chr19	9849659	9876915	-	Incenp	protein_coding	Incenp	chr19:9849659-9876915	4025.79	4480.54	4829.8	4604.2	4994.93	5002.34	5542.87	4782.93	0.180035	0.131432	1.36979	0.170751	0.878504
ENSMUSG00000030598	chr7	28416228	28437569	+	Fbxo17	protein_coding	Fbxo17	chr7:28416228-28437569	369.396	335.416	331.887	383.894	517.704	433.789	329.997	386.012	0.267979	0.195605	1.37	0.170687	0.878504
ENSMUSG00000038010	chr10	58333769	58412066	+	Ccdc138	protein_coding	Ccdc138	chr10:58333769-58412066	300.526	309.467	253.134	241.305	254.561	198.533	266.501	260.575	-0.25912	0.189127	-1.37008	0.170662	0.878504
ENSMUSG00000046999	chr3	68776918	68779496	+	1110032F04Rik	protein_coding	1110032F04Rik	chr3:68776918-68779496	52.1746	35.5598	23.6259	26.9991	24.7888	18.3614	27.7233	29.8904	-0.597548	0.436227	-1.36981	0.170746	0.878504
ENSMUSG00000028469	chr4	43631934	43651244	+	Npr2	protein_coding	Npr2	chr4:43631934-43651244	704.357	659.298	1084.54	570.357	526.284	889.382	613.489	721.101	-0.32901	0.240267	-1.36935	0.170889	0.878948
ENSMUSG00000021578	chr13	74498427	74513902	+	Ccdc127	protein_coding	Ccdc127	chr13:74498427-74513902	1950.29	1850.07	1687.56	1641.89	1692.31	1527.44	1644.62	1713.45	-0.169385	0.123749	-1.36878	0.171069	0.879516
ENSMUSG00000030217	chr6	136825448	136834731	-	Art4	protein_coding	Art4	chr6:136825448-136834731	87.6533	60.5478	101.254	13.4996	13.3478	55.0843	104.633	62.2885	-0.834353	0.609609	-1.36867	0.171103	0.879516
ENSMUSG00000024013	chr17	29579887	29598527	+	Fgd2	protein_coding	Fgd2	chr17:29579887-29598527	99.1317	105.718	118.129	109.684	40.0434	96.3976	62.601	90.2436	-0.480262	0.351054	-1.36806	0.171293	0.879698
ENSMUSG00000036915	chr7	30146960	30156940	-	Kirrel2	protein_coding	Kirrel2	chr7:30146960-30156940	8.34793	9.61076	37.1264	0	0	13.7711	10.7316	11.3697	-1.59614	1.16651	-1.36831	0.171216	0.879698
ENSMUSG00000039356	chr2	31560726	31571361	+	Exosc2	protein_coding	Exosc2	chr2:31560726-31571361	1702.98	1508.89	1434.43	1821.6	2037.45	1560.72	1706.32	1681.77	0.202196	0.147788	1.36815	0.171266	0.879698
ENSMUSG00000048915	chr17	62911178	63188312	-	Efna5	protein_coding	Efna5	chr17:62911178-63188312	981.926	1002.4	1062.04	916.283	884.768	918.072	900.56	952.293	-0.166132	0.121459	-1.3678	0.171374	0.879845
ENSMUSG00000019432	chr17	35460721	35472683	+	Ddx39b	protein_coding	Ddx39b	chr17:35460721-35472683	10853.4	10212.4	8554.81	11302.5	12018.7	10103.4	11576.7	10660.3	0.188334	0.137714	1.36757	0.171446	0.879906
ENSMUSG00000024556	chr18	73902973	73948509	-	Me2	protein_coding	Me2	chr18:73902973-73948509	1954.46	2067.27	1740.44	2019.03	2473.16	1968.12	2369.89	2084.62	0.200746	0.146805	1.36744	0.171489	0.879906
ENSMUSG00000025078	chr19	56536692	56591935	+	Nhlrc2	protein_coding	Nhlrc2	chr19:56536692-56591935	1042.45	1044.69	1284.8	1222.55	1330.01	1272.68	1301.21	1214.06	0.189764	0.138803	1.36715	0.17158	0.880107
ENSMUSG00000024456	chr18	37976653	38068529	-	Diaph1	protein_coding	Diaph1	chr18:37976653-38068529	435.136	391.158	393.764	450.548	513.89	475.102	438.207	442.544	0.206608	0.151216	1.36631	0.17184	0.88053
ENSMUSG00000035521	chr17	25452304	25459098	-	Gnptg	protein_coding	Gnptg	chr17:25452304-25459098	489.398	441.134	391.514	540.827	651.182	446.413	468.613	489.869	0.257672	0.188571	1.36645	0.171798	0.88053
ENSMUSG00000039753	chr5	43901956	43978980	-	Fbxl5	protein_coding	Fbxl5	chr5:43901956-43978980	1476.54	1534.84	1289.3	1317.9	1227.04	1170.54	1333.4	1335.65	-0.183528	0.134332	-1.36622	0.171869	0.88053
ENSMUSG00000108563	chr7	73187760	73204549	+	Gm44686	lncRNA	Gm44686	chr7:73187760-73204549	21.9133	15.3772	20.2507	6.74979	2.86024	19.509	11.6259	14.0409	-0.929364	0.680003	-1.36671	0.171717	0.88053
ENSMUSG00000030057	chr6	87819596	87828088	-	Cnbp	protein_coding	Cnbp	chr6:87819596-87828088	25031.3	24174.9	18368.5	27058.2	30649.4	21906.3	26071.5	24751.5	0.230185	0.168524	1.36588	0.171975	0.880619
ENSMUSG00000038349	chr1	55445079	55793444	+	Plcl1	protein_coding	Plcl1	chr1:55445079-55793444	82.4359	83.6136	94.5035	97.0282	116.316	133.12	94.7957	100.259	0.342075	0.25045	1.36584	0.171989	0.880619
ENSMUSG00000018372	chr11	106680077	106710756	+	Cep95	protein_coding	Cep95	chr11:106680077-106710756	494.615	390.197	376.889	323.99	369.925	398.214	329.997	383.404	-0.243888	0.178623	-1.36538	0.172133	0.880823
ENSMUSG00000019791	chr10	30484136	30494475	-	Hint3	protein_coding	Hint3	chr10:30484136-30494475	173.22	160.5	115.879	134.996	148.733	86.0693	85.8528	129.321	-0.394514	0.288937	-1.3654	0.172129	0.880823
ENSMUSG00000049791	chr7	89053562	89062342	+	Fzd4	protein_coding	Fzd4	chr7:89053562-89062342	709.574	900.528	1409.68	809.974	593.023	1023.65	737.797	883.461	-0.347654	0.254653	-1.3652	0.172189	0.880846
ENSMUSG00000001467	chr5	4131144	4154746	-	Cyp51	protein_coding	Cyp51	chr5:4131144-4154746	4042.49	4155.69	4089.52	4878.41	5379.16	3780.16	4836.37	4451.69	0.204328	0.149786	1.36413	0.172527	0.881414
ENSMUSG00000003200	chr17	56323749	56343635	-	Sh3gl1	protein_coding	Sh3gl1	chr17:56323749-56343635	4681.1	4639.11	4362.91	5158.52	4806.16	5177.93	5076.94	4843.24	0.148245	0.108692	1.36391	0.172597	0.881414
ENSMUSG00000021629	chr13	100939155	100969935	-	Slc30a5	protein_coding	Slc30a5	chr13:100939155-100969935	1903.33	1999.04	1848.44	1708.54	1699.94	1608.92	1830.63	1799.83	-0.162975	0.119486	-1.36397	0.172578	0.881414
ENSMUSG00000028702	chr4	115954112	115980882	-	Rad54l	protein_coding	Rad54l	chr4:115954112-115980882	1564.19	1727.05	1713.44	1868.85	2008.84	1649.09	2068.51	1800	0.187131	0.137168	1.36425	0.172489	0.881414
ENSMUSG00000043987	chr9	45678243	45739989	-	Cep164	protein_coding	Cep164	chr9:45678243-45739989	843.141	673.714	811.155	1019.22	1016.34	786.099	818.284	852.564	0.230728	0.169192	1.36371	0.17266	0.881414
ENSMUSG00000055320	chr7	112278524	112506014	+	Tead1	protein_coding	Tead1	chr7:112278524-112506014	459.136	544.93	578.271	793.1	563.468	620.846	541.945	585.957	0.256577	0.188079	1.3642	0.172506	0.881414
ENSMUSG00000073485	chr1	180641340	180644424	+	H3f3aos	lncRNA	H3f3aos	chr1:180641340-180644424	35.4787	48.0538	55.127	42.1862	20.0217	25.247	37.5606	37.6679	-0.556467	0.408057	-1.3637	0.172662	0.881414
ENSMUSG00000025207	chr19	44977539	44991836	+	Sema4g	protein_coding	Sema4g	chr19:44977539-44991836	154.437	166.266	201.382	130.777	139.198	148.039	153.82	156.274	-0.283261	0.207754	-1.36345	0.172742	0.881557
ENSMUSG00000005981	chr16	3857834	3895691	-	Trap1	protein_coding	Trap1	chr16:3857834-3895691	2992.73	2932.24	2759.73	2980.87	3324.55	3126.04	3616.55	3104.67	0.172225	0.126441	1.36209	0.173169	0.882354
ENSMUSG00000021322	chr13	20978282	21208422	+	Aoah	protein_coding	Aoah	chr13:20978282-21208422	6.26095	3.8443	0	13.4996	6.6739	6.88554	7.1544	6.33124	1.3354	0.980498	1.36197	0.173209	0.882354
ENSMUSG00000022749	chr16	56989224	57051867	-	Tbc1d23	protein_coding	Tbc1d23	chr16:56989224-57051867	734.618	854.397	923.659	634.48	716.014	806.756	733.326	771.893	-0.213575	0.156732	-1.36268	0.172983	0.882354
ENSMUSG00000031696	chr8	85987020	86026431	-	Vps35	protein_coding	Vps35	chr8:85987020-86026431	4828.24	5008.17	4850.05	3726.73	3735.48	4407.89	5097.51	4522.01	-0.206795	0.151784	-1.36243	0.173062	0.882354
ENSMUSG00000036371	chr6	67243607	67274720	+	Serbp1	protein_coding	Serbp1	chr6:67243607-67274720	12108.7	11541.6	8855.2	12585	14325	11101.8	12338.7	11836.6	0.216273	0.158758	1.36228	0.173109	0.882354
ENSMUSG00000043262	chr7	46572963	46608275	-	Uevld	protein_coding	Uevld	chr7:46572963-46608275	197.22	224.892	255.384	162.839	147.779	208.861	214.632	201.658	-0.300063	0.220214	-1.3626	0.17301	0.882354
ENSMUSG00000003119	chr11	98093884	98142390	+	Cdk12	protein_coding	Cdk12	chr11:98093884-98142390	512.354	567.035	686.275	650.511	713.154	665.602	698.448	641.911	0.21313	0.156627	1.36075	0.173593	0.882463
ENSMUSG00000005883	chr2	172821634	172835369	+	Spo11	protein_coding	Spo11	chr2:172821634-172835369	2.08698	20.1826	14.6255	5.90606	8.58072	4.59036	1.7886	8.25155	-1.23987	0.910984	-1.36102	0.173508	0.882463
ENSMUSG00000018821	chr19	42111711	42117498	-	Avpi1	protein_coding	Avpi1	chr19:42111711-42117498	315.135	341.182	245.259	391.488	401.387	338.539	311.216	334.887	0.262228	0.192716	1.3607	0.17361	0.882463
ENSMUSG00000025607	chr6	30747552	30873729	-	Copg2	protein_coding	Copg2	chr6:30747552-30873729	1944.03	2000.96	1910.32	1341.52	1461.58	1877.46	1966.56	1786.06	-0.23241	0.170813	-1.36061	0.173636	0.882463
ENSMUSG00000033350	chr9	95281344	95288775	-	Chst2	protein_coding	Chst2	chr9:95281344-95288775	817.054	929.361	1507.56	815.88	681.691	1138.41	805.764	956.531	-0.334315	0.245592	-1.36126	0.173431	0.882463
ENSMUSG00000049184	chr8	33876352	33907495	+	Purg	protein_coding	Purg	chr8:33876352-33907495	360.005	271.985	263.26	218.524	258.375	239.846	275.444	269.634	-0.266838	0.196049	-1.36108	0.173489	0.882463
ENSMUSG00000054792	chr9	110254993	110305762	-	Klhl18	protein_coding	Klhl18	chr9:110254993-110305762	274.438	308.505	376.889	213.462	198.31	328.211	287.964	283.969	-0.317552	0.233394	-1.36059	0.173644	0.882463
ENSMUSG00000072704	chr6	133081871	133087860	+	Smim10l1	protein_coding	Smim10l1	chr6:133081871-133087860	2277.94	2186.45	1814.69	1809.79	1760	1984.18	1803.8	1948.12	-0.186766	0.137221	-1.36106	0.173495	0.882463
ENSMUSG00000064254	chr7	24286967	24308350	+	Ethe1	protein_coding	Ethe1	chr7:24286967-24308350	576.007	482.46	387.014	647.979	640.694	479.693	547.311	537.308	0.265199	0.194949	1.36035	0.173719	0.88258
ENSMUSG00000001285	chr15	102240143	102246574	+	Myg1	protein_coding	Myg1	chr15:102240143-102246574	1186.45	1180.2	851.656	1386.24	1453	1092.51	1159.01	1187.01	0.246463	0.181207	1.36012	0.173792	0.882687
ENSMUSG00000030835	chr7	45683121	45733636	+	Nomo1	protein_coding	Nomo1	chr7:45683121-45733636	929.751	994.714	1433.3	1081.65	1286.16	1449.41	1607.95	1254.7	0.277336	0.204028	1.35931	0.174049	0.88296
ENSMUSG00000032020	chr9	40922393	41072984	-	Ubash3b	protein_coding	Ubash3b	chr9:40922393-41072984	414.266	445.939	425.266	565.295	488.148	463.626	464.141	466.669	0.20973	0.154242	1.35975	0.17391	0.88296
ENSMUSG00000067336	chr1	59802558	59918173	+	Bmpr2	protein_coding	Bmpr2	chr1:59802558-59918173	627.139	793.849	762.778	834.442	757.964	890.53	877.308	792.001	0.206365	0.151818	1.3593	0.174053	0.88296
ENSMUSG00000067424	chr17	33308283	33329679	+	Zfp563	protein_coding	Zfp563	chr17:33308283-33329679	252.525	232.58	235.134	221.899	186.869	221.485	174.388	217.84	-0.256042	0.188356	-1.35936	0.174034	0.88296
ENSMUSG00000058761	chr7	99569460	99629655	-	Rnf169	protein_coding	Rnf169	chr7:99569460-99629655	459.136	597.789	895.533	750.07	686.458	980.042	829.91	742.705	0.318689	0.2345	1.35902	0.174141	0.883146
ENSMUSG00000001815	chr2	74483334	74489901	-	Evx2	protein_coding	Evx2	chr2:74483334-74489901	201.394	208.554	416.265	139.214	162.08	297.226	211.055	233.684	-0.445608	0.328022	-1.35847	0.174315	0.883173
ENSMUSG00000035798	chr10	110777640	110845927	-	Zdhhc17	protein_coding	Zdhhc17	chr10:110777640-110845927	834.793	935.127	814.53	646.292	653.088	803.313	852.267	791.344	-0.222521	0.163808	-1.35842	0.174329	0.883173
ENSMUSG00000041319	chr17	23887591	23892856	-	Thoc6	protein_coding	Thoc6	chr17:23887591-23892856	1090.45	1011.05	901.158	1210.74	1483.51	1013.32	1028.44	1105.53	0.242497	0.178524	1.35835	0.174354	0.883173
ENSMUSG00000043155	chr4	116677100	116678904	-	Hpdl	protein_coding	Hpdl	chr4:116677100-116678904	24.0003	45.1706	22.5008	27.8429	6.6739	24.0994	12.5202	23.2583	-0.78598	0.57851	-1.35863	0.174264	0.883173
ENSMUSG00000041633	chrX	152468149	152479387	-	Kctd12b	protein_coding	Kctd12b	chrX:152468149-152479387	69.914	71.1196	123.755	43.0299	63.8787	75.7409	74.2269	74.5235	-0.459545	0.338398	-1.358	0.174463	0.883459
ENSMUSG00000024301	chr17	27136064	27151557	+	Kifc5b	protein_coding	Kifc5b	chr17:27136064-27151557	65.74	55.7424	76.5028	69.1853	69.5992	100.988	111.787	78.5064	0.413746	0.304729	1.35775	0.174542	0.883598
ENSMUSG00000020549	chr11	64869863	64892895	+	Elac2	protein_coding	Elac2	chr11:64869863-64892895	1644.54	1660.74	1679.69	2168.37	1713.28	1703.02	2007.7	1796.76	0.192394	0.141895	1.35589	0.175134	0.883914
ENSMUSG00000020609	chr12	8027647	8066835	+	Apob	protein_coding	Apob	chr12:8027647-8066835	6.26095	5.76646	18.0007	13.4996	25.7422	22.9518	11.6259	14.8354	0.889528	0.656266	1.35544	0.175279	0.883914
ENSMUSG00000020694	chr11	105069632	105174785	+	Tlk2	protein_coding	Tlk2	chr11:105069632-105174785	1162.45	1062.95	1131.79	1084.18	1415.82	1276.12	1358.44	1213.11	0.197871	0.145835	1.35681	0.174841	0.883914
ENSMUSG00000022799	chr16	38418701	38533636	-	Arhgap31	protein_coding	Arhgap31	chr16:38418701-38533636	411.136	528.592	912.408	390.644	349.903	644.946	494.548	533.168	-0.393856	0.290472	-1.35592	0.175125	0.883914
ENSMUSG00000026676	chr2	5142586	5235689	+	Ccdc3	protein_coding	Ccdc3	chr2:5142586-5235689	67.827	89.3801	169.881	70.029	44.8104	95.25	93.9014	90.1542	-0.52013	0.383628	-1.35582	0.175157	0.883914
ENSMUSG00000026926	chr2	26279350	26287134	+	Pmpca	protein_coding	Pmpca	chr2:26279350-26287134	3674.13	3736.66	3416.75	4104.71	3805.07	3816.88	4505.48	3865.67	0.169169	0.1248	1.35552	0.175253	0.883914
ENSMUSG00000030075	chr6	102140264	102550062	-	Cntn3	protein_coding	Cntn3	chr6:102140264-102550062	22.9568	11.5329	46.1267	13.4996	0	24.0994	10.7316	18.421	-1.15871	0.854446	-1.3561	0.175069	0.883914
ENSMUSG00000031167	chrX	8005216	8012119	-	Rbm3	protein_coding	Rbm3	chrX:8005216-8012119	619.834	543.969	393.764	739.102	682.644	527.891	570.563	582.538	0.279324	0.205917	1.35648	0.174945	0.883914
ENSMUSG00000034330	chr8	118225029	118361881	+	Plcg2	protein_coding	Plcg2	chr8:118225029-118361881	158.611	110.524	154.131	233.711	120.13	179.024	194.957	164.441	0.369675	0.272448	1.35686	0.174824	0.883914
ENSMUSG00000037313	chr5	33815471	33836339	+	Tacc3	protein_coding	Tacc3	chr5:33815471-33836339	6338.17	6018.26	5208.94	6350.7	7049.54	6147.64	6927.24	6291.5	0.176847	0.130365	1.35656	0.174922	0.883914
ENSMUSG00000066406	chr7	75105281	75404357	+	Akap13	protein_coding	Akap13	chr7:75105281-75404357	1107.14	1152.33	1719.06	1384.55	1476.84	1895.82	1629.41	1480.74	0.26782	0.197544	1.35575	0.175178	0.883914
ENSMUSG00000084843	chr2	180012283	180027678	-	B230312C02Rik	lncRNA	B230312C02Rik	chr2:180012283-180027678	8.34793	2.88323	3.37512	16.8745	4.76707	6.88554	14.3088	8.20602	1.14849	0.846979	1.35598	0.175105	0.883914
ENSMUSG00000085555	chr14	122707695	122712611	-	2610035F20Rik	lncRNA	2610035F20Rik	chr14:122707695-122712611	16.6959	9.61076	0	18.5619	24.7888	11.4759	19.6746	14.4011	1.08114	0.797557	1.35557	0.175236	0.883914
ENSMUSG00000066894	chr5	117457147	117493070	+	Vsig10	protein_coding	Vsig10	chr5:117457147-117493070	231.655	154.733	267.76	188.15	146.826	190.5	169.917	192.792	-0.325282	0.240031	-1.35517	0.175364	0.884084
ENSMUSG00000030284	chr6	113460257	113470299	+	Creld1	protein_coding	Creld1	chr6:113460257-113470299	334.961	350.793	375.764	275.897	255.515	328.211	338.045	322.741	-0.241523	0.17827	-1.35481	0.175477	0.884154
ENSMUSG00000030882	chr7	105300033	105371006	+	Dnhd1	protein_coding	Dnhd1	chr7:105300033-105371006	74.0879	74.9639	122.629	95.3407	140.152	105.578	132.356	106.444	0.389741	0.287674	1.3548	0.175482	0.884154
ENSMUSG00000038695	chr7	44117403	44121086	+	Josd2	protein_coding	Josd2	chr7:44117403-44121086	943.317	811.148	624.398	712.102	738.896	655.274	546.417	718.793	-0.258243	0.190638	-1.35462	0.175538	0.884175
ENSMUSG00000000811	chr6	89620969	89652511	+	Txnrd3	protein_coding	Txnrd3	chr6:89620969-89652511	320.352	406.535	361.138	526.483	361.344	382.147	471.296	404.185	0.26432	0.196248	1.34687	0.178021	0.884254
ENSMUSG00000002105	chr2	90892135	90900762	-	Slc39a13	protein_coding	Slc39a13	chr2:90892135-90900762	786.793	672.753	681.775	651.354	502.449	687.406	605.441	655.425	-0.223144	0.1656	-1.34748	0.177825	0.884254
ENSMUSG00000003227	chr10	58436610	58511476	-	Edar	protein_coding	Edar	chr10:58436610-58511476	87.6533	73.0418	57.3771	87.7472	87.7141	81.4789	123.413	85.4894	0.387945	0.288275	1.34574	0.178385	0.884254
ENSMUSG00000003531	chr16	17870723	17889496	+	Dgcr6	protein_coding	Dgcr6	chr16:17870723-17889496	1889.76	1884.67	1208.29	2034.22	2262.45	1793.68	1838.68	1844.54	0.254951	0.189653	1.34431	0.17885	0.884254
ENSMUSG00000004748	chr11	4041479	4045445	-	Mtfp1	protein_coding	Mtfp1	chr11:4041479-4045445	142.958	134.551	104.629	146.808	211.658	136.563	147.559	146.389	0.33401	0.248571	1.34372	0.179039	0.884254
ENSMUSG00000005980	chr16	3854805	3857888	+	Dnase1	protein_coding	Dnase1	chr16:3854805-3857888	54.2616	53.8203	65.2524	35.4364	31.4627	67.7078	24.1461	47.441	-0.551818	0.407431	-1.35438	0.175614	0.884254
ENSMUSG00000014599	chr3	107648363	107667785	-	Csf1	protein_coding	Csf1	chr3:107648363-107667785	230.612	219.125	291.386	179.713	109.643	257.06	213.738	214.468	-0.379643	0.282674	-1.34304	0.179258	0.884254
ENSMUSG00000014776	chr8	106002771	106008571	+	Nol3	protein_coding	Nol3	chr8:106002771-106008571	19.8263	10.5718	37.1264	0	20.9751	10.3283	8.0487	15.2681	-1.19788	0.888373	-1.3484	0.177531	0.884254
ENSMUSG00000015568	chr8	69333142	69359586	+	Lpl	protein_coding	Lpl	chr8:69333142-69359586	676.183	649.688	480.393	759.351	715.06	662.159	685.033	661.124	0.228102	0.168612	1.35282	0.176115	0.884254
ENSMUSG00000015852	chr3	87158064	87171045	-	Fcrls	protein_coding	Fcrls	chr3:87158064-87171045	145.045	118.212	127.13	62.4355	117.27	142.301	52.7637	109.308	-0.479679	0.355671	-1.34866	0.177447	0.884254
ENSMUSG00000018442	chr11	70897989	70910667	-	Derl2	protein_coding	Derl2	chr11:70897989-70910667	1238.62	1137.91	999.037	931.47	1047.8	975.452	1000.72	1047.29	-0.186673	0.138818	-1.34473	0.178713	0.884254
ENSMUSG00000019813	chr10	41594835	41685867	-	Cep57l1	protein_coding	Cep57l1	chr10:41594835-41685867	368.353	376.742	378.014	239.617	371.831	335.096	305.85	339.358	-0.259365	0.192746	-1.34563	0.178421	0.884254
ENSMUSG00000020063	chr10	63154783	63217483	-	Sirt1	protein_coding	Sirt1	chr10:63154783-63217483	758.619	1110.04	1230.8	1145.78	1360.52	1219.89	1190.31	1145.14	0.25065	0.186445	1.34436	0.178831	0.884254
ENSMUSG00000020076	chr10	62451673	62486997	-	Ddx50	protein_coding	Ddx50	chr10:62451673-62486997	2810.12	2798.65	2749.6	2341.33	2256.73	2715.2	2597.05	2609.81	-0.169593	0.125742	-1.34874	0.177422	0.884254
ENSMUSG00000020672	chr12	30224481	30423374	-	Sntg2	protein_coding	Sntg2	chr12:30224481-30423374	41.7397	30.7544	38.2514	33.7489	28.6024	20.6566	14.3088	29.7232	-0.595937	0.440764	-1.35205	0.176358	0.884254
ENSMUSG00000021469	chr13	53620919	53627110	-	Msx2	protein_coding	Msx2	chr13:53620919-53627110	1253.23	1495.43	1107.04	1630.92	1632.24	1288.74	1438.93	1406.65	0.220681	0.163582	1.34905	0.17732	0.884254
ENSMUSG00000021693	chr13	107095503	107158634	-	Kif2a	protein_coding	Kif2a	chr13:107095503-107158634	769.053	722.729	784.154	821.786	850.445	858.397	884.462	813.004	0.170645	0.126357	1.3505	0.176854	0.884254
ENSMUSG00000021831	chr14	45520543	45556029	-	Ero1a	protein_coding	Ero1a	chr14:45520543-45556029	693.922	756.367	720.026	526.483	636.88	610.518	721.7	666.557	-0.213808	0.158535	-1.34865	0.17745	0.884254
ENSMUSG00000022394	chr15	81548089	81572516	+	L3mbtl2	protein_coding	L3mbtl2	chr15:81548089-81572516	1116.54	1173.47	1339.92	1230.99	1497.81	1276.12	1586.49	1317.34	0.208611	0.154667	1.34878	0.177409	0.884254
ENSMUSG00000022951	chr16	92188840	92267755	-	Rcan1	protein_coding	Rcan1	chr16:92188840-92267755	1404.54	1419.51	1320.8	939.908	915.277	1356.45	1405.84	1251.76	-0.25974	0.192895	-1.34654	0.17813	0.884254
ENSMUSG00000023216	chr2	120848371	120867553	-	Epb42	protein_coding	Epb42	chr2:120848371-120867553	253.569	222.97	209.258	1.68745	24.7888	136.563	139.511	141.192	-1.59652	1.18454	-1.3478	0.177723	0.884254
ENSMUSG00000024008	chr17	29374529	29457141	-	Cpne5	protein_coding	Cpne5	chr17:29374529-29457141	35.4787	36.5209	48.3768	8.43723	35.2763	33.2801	24.1461	31.6452	-0.674024	0.501005	-1.34534	0.178515	0.884254
ENSMUSG00000024030	chr17	31276648	31336962	+	Abcg1	protein_coding	Abcg1	chr17:31276648-31336962	179.481	143.2	209.258	101.247	120.13	198.533	127.885	154.248	-0.376194	0.2792	-1.3474	0.177851	0.884254
ENSMUSG00000024059	chr17	72075467	72171268	+	Clip4	protein_coding	Clip4	chr17:72075467-72171268	178.437	168.188	180.007	124.027	146.826	172.139	135.934	157.937	-0.281826	0.209032	-1.34824	0.17758	0.884254
ENSMUSG00000024812	chr19	24071868	24202394	-	Tjp2	protein_coding	Tjp2	chr19:24071868-24202394	1285.58	1472.37	2017.2	1720.35	1604.6	1964.67	2415.5	1782.9	0.275475	0.205015	1.34368	0.179051	0.884254
ENSMUSG00000024907	chr19	3459914	3464544	-	Gal	protein_coding	Gal	chr19:3459914-3464544	8.34793	17.2994	3.37512	7.59351	22.8819	14.9187	31.3005	15.1024	0.974709	0.721452	1.35104	0.176683	0.884254
ENSMUSG00000025428	chr18	77861428	77870569	+	Atp5a1	protein_coding	Atp5a1	chr18:77861428-77870569	30932.2	29833.7	27541	31556.1	33271.3	31590.9	34107.7	31261.8	0.148695	0.110763	1.34246	0.179445	0.884254
ENSMUSG00000025702	chr6	116314984	116386501	+	Marchf8	protein_coding	Marchf8	chr6:116314984-116386501	861.924	894.762	1135.17	885.909	731.268	918.072	763.732	884.405	-0.224909	0.167214	-1.34504	0.178612	0.884254
ENSMUSG00000026198	chr1	75148360	75157036	-	Abcb6	protein_coding	Abcb6	chr1:75148360-75157036	1092.54	1163.86	1200.42	1242.8	1165.07	1393.17	1451.45	1244.19	0.188393	0.140101	1.34469	0.178724	0.884254
ENSMUSG00000026247	chr1	87075376	87084243	-	Ecel1	protein_coding	Ecel1	chr1:87075376-87084243	25.0438	19.2215	25.8759	11.8121	7.62731	22.9518	14.3088	18.1202	-0.73321	0.543328	-1.34948	0.177184	0.884254
ENSMUSG00000026509	chr1	182294824	182345089	-	Capn2	protein_coding	Capn2	chr1:182294824-182345089	3296.39	3605.96	4339.28	2997.75	2564.68	3822.62	3336.63	3423.33	-0.236708	0.175537	-1.34848	0.177503	0.884254
ENSMUSG00000028961	chr4	149234447	149251164	-	Pgd	protein_coding	Pgd	chr4:149234447-149251164	2991.69	2860.16	2547.09	3271.11	3338.86	2844.88	3175.66	3004.21	0.173676	0.129273	1.34348	0.179116	0.884254
ENSMUSG00000030079	chr6	88442390	88474554	+	Ruvbl1	protein_coding	Ruvbl1	chr6:88442390-88474554	1284.54	1164.82	999.037	1374.43	1511.16	1112.01	1357.55	1257.65	0.22019	0.162694	1.3534	0.175929	0.884254
ENSMUSG00000030316	chr6	114981341	115014837	-	Tamm41	protein_coding	Tamm41	chr6:114981341-115014837	951.665	1032.2	785.279	950.876	1300.46	958.238	1141.13	1017.12	0.236483	0.176098	1.3429	0.179303	0.884254
ENSMUSG00000031848	chr8	71125897	71131402	+	Lsm4	protein_coding	Lsm4	chr8:71125897-71131402	4214.66	3574.24	2707.97	4662.41	5325.77	3481.79	3523.54	3927.2	0.279993	0.208506	1.34286	0.179318	0.884254
ENSMUSG00000031891	chr8	106245386	106250620	+	Hsd11b2	protein_coding	Hsd11b2	chr8:106245386-106250620	1930.46	1777.99	1199.29	2162.46	2085.12	1569.9	2051.52	1825.25	0.26612	0.197595	1.3468	0.178046	0.884254
ENSMUSG00000031937	chr9	15150340	15170712	+	Vstm5	protein_coding	Vstm5	chr9:15150340-15170712	50.0876	49.0149	41.6265	33.7489	26.6956	45.9036	27.7233	39.2572	-0.493562	0.366596	-1.34634	0.178194	0.884254
ENSMUSG00000032180	chr9	21418850	21421548	-	Tmed1	protein_coding	Tmed1	chr9:21418850-21421548	2367.68	1969.25	1611.06	2694.85	2782.06	1921.07	2098.03	2206.28	0.259988	0.193571	1.34311	0.179235	0.884254
ENSMUSG00000032604	chr9	108384904	108393140	+	Qars	protein_coding	Qars	chr9:108384904-108393140	2320.73	2270.06	2219.71	2627.35	2455.99	2304.36	2862.65	2437.27	0.175077	0.129392	1.35308	0.176031	0.884254
ENSMUSG00000033434	chr5	110251840	110256063	-	Gtpbp6	protein_coding	Gtpbp6	chr5:110251840-110256063	619.834	652.571	607.522	809.974	691.225	630.027	752.106	680.466	0.202882	0.14991	1.35336	0.175941	0.884254
ENSMUSG00000034863	chr8	71928662	71938607	-	Ano8	protein_coding	Ano8	chr8:71928662-71938607	903.664	942.816	1334.3	1220.02	931.485	1565.31	1485.43	1197.58	0.294799	0.219354	1.34394	0.178967	0.884254
ENSMUSG00000038060	chr9	118931545	118977314	+	Dlec1	protein_coding	Dlec1	chr9:118931545-118977314	20.8698	55.7424	42.7516	14.3433	15.2546	47.0512	19.6746	30.8125	-0.739777	0.549268	-1.34684	0.178031	0.884254
ENSMUSG00000038069	chr8	48162378	48166967	-	Cdkn2aip	protein_coding	Cdkn2aip	chr8:48162378-48166967	1137.41	1256.13	964.16	1309.46	1240.39	1196.94	1388.85	1213.33	0.197841	0.147276	1.34334	0.179163	0.884254
ENSMUSG00000038121	chr18	68393257	68433404	-	Fam210a	protein_coding	Fam210a	chr18:68393257-68433404	984.013	986.064	1039.54	683.416	960.088	921.515	890.722	923.622	-0.216188	0.161023	-1.34259	0.179404	0.884254
ENSMUSG00000038241	chr2	155798477	155840820	+	Cep250	protein_coding	Cep250	chr2:155798477-155840820	702.27	775.589	1338.8	1031.87	958.181	1363.34	1354.86	1074.99	0.326464	0.24287	1.34419	0.178886	0.884254
ENSMUSG00000039163	chr9	117893589	117979245	-	Cmc1	protein_coding	Cmc1	chr9:117893589-117979245	240.003	269.101	160.881	345.083	340.369	235.256	216.42	258.159	0.347615	0.258261	1.34598	0.178308	0.884254
ENSMUSG00000040699	chr11	106047081	106051686	-	Limd2	protein_coding	Limd2	chr11:106047081-106051686	9152.47	8756.37	6930.25	10557.5	11441	7948.21	8964.46	9107.18	0.232552	0.173084	1.34357	0.179086	0.884254
ENSMUSG00000040859	chr4	129355373	129382291	+	Bsdc1	protein_coding	Bsdc1	chr4:129355373-129382291	827.489	914.945	812.28	702.821	674.064	798.723	803.975	790.614	-0.193853	0.143835	-1.34775	0.17774	0.884254
ENSMUSG00000041168	chr17	56921296	56933887	-	Lonp1	protein_coding	Lonp1	chr17:56921296-56933887	3494.65	3370.49	3566.38	3563.89	3881.35	3944.27	4101.26	3703.18	0.155403	0.11538	1.34688	0.178019	0.884254
ENSMUSG00000045629	chr18	62086145	62157473	+	Sh3tc2	protein_coding	Sh3tc2	chr18:62086145-62157473	69.914	89.3801	94.5035	37.9675	32.4161	76.8885	87.6414	69.8159	-0.529633	0.393089	-1.34736	0.177864	0.884254
ENSMUSG00000049091	chr7	126871050	126873227	-	Sephs2	protein_coding	Sephs2	chr7:126871050-126873227	1316.89	1210.96	1327.55	1310.3	1415.82	1526.29	1561.45	1381.32	0.177495	0.131692	1.34781	0.177721	0.884254
ENSMUSG00000055116	chr7	112806671	112913333	+	Arntl	protein_coding	Arntl	chr7:112806671-112913333	246.264	297.934	229.508	285.178	323.207	276.569	343.411	286.01	0.251195	0.185998	1.35052	0.176848	0.884254
ENSMUSG00000056130	chr18	46690357	46707600	-	Ticam2	protein_coding	Ticam2	chr18:46690357-46707600	20.8698	25.9491	10.1254	11.8121	10.4876	11.4759	10.7316	14.4931	-0.777217	0.577345	-1.34619	0.178241	0.884254
ENSMUSG00000056260	chr3	106592302	106643893	+	Lrif1	protein_coding	Lrif1	chr3:106592302-106643893	244.177	309.467	151.881	186.463	253.608	133.12	129.673	201.198	-0.420937	0.311301	-1.35219	0.176315	0.884254
ENSMUSG00000056427	chr11	35012050	35599334	+	Slit3	protein_coding	Slit3	chr11:35012050-35599334	1102.97	1205.19	1525.56	1211.59	1273.76	1833.85	1903.96	1436.7	0.283786	0.210762	1.34648	0.178148	0.884254
ENSMUSG00000057176	chr7	127181554	127187767	-	Ccdc189	protein_coding	Ccdc189	chr7:127181554-127187767	120.002	115.329	111.379	215.149	111.549	122.792	147.559	134.823	0.372119	0.276833	1.3442	0.178884	0.884254
ENSMUSG00000057406	chr5	33978068	34055310	+	Nsd2	protein_coding	Nsd2	chr5:33978068-34055310	2220.55	2732.34	4126.65	3116.71	3339.81	3827.21	4673.61	3433.84	0.305249	0.226046	1.35038	0.176893	0.884254
ENSMUSG00000065862	chr11	69558659	69558802	-	Gm24029	snoRNA	Gm24029	chr11:69558659-69558802	39.6527	45.1706	39.3764	63.2792	37.1831	70.003	59.0238	50.527	0.467522	0.345467	1.3533	0.175959	0.884254
ENSMUSG00000067430	chr17	33235836	33252376	-	Zfp763	protein_coding	Zfp763	chr17:33235836-33252376	689.748	659.298	537.77	571.201	380.412	526.744	609.018	567.742	-0.26928	0.200266	-1.34461	0.178751	0.884254
ENSMUSG00000068335	chr6	83007914	83010452	-	Dok1	protein_coding	Dok1	chr6:83007914-83010452	188.872	178.76	165.381	174.651	240.26	214.599	228.046	198.653	0.269651	0.20084	1.34262	0.179396	0.884254
ENSMUSG00000068394	chr2	125405007	125467033	-	Cep152	protein_coding	Cep152	chr2:125405007-125467033	440.354	531.475	675.025	529.014	606.371	727.572	812.918	617.533	0.285364	0.212083	1.34553	0.178454	0.884254
ENSMUSG00000074206	chr3	138047535	138064622	+	Adh6b	protein_coding	Adh6b	chr3:138047535-138064622	9.39143	14.4161	12.3755	5.06234	0	6.88554	8.94299	8.15341	-1.21028	0.89389	-1.35395	0.175754	0.884254
ENSMUSG00000075227	chr19	6111221	6112502	+	Znhit2	protein_coding	Znhit2	chr19:6111221-6112502	579.138	575.685	526.519	607.481	774.172	657.569	572.352	613.274	0.219567	0.162381	1.35217	0.176322	0.884254
ENSMUSG00000077611	chr14	31913810	31914007	-	Gm23946	snoRNA	Gm23946	chr14:31913810-31914007	10.4349	11.5329	7.87529	26.9991	14.3012	13.7711	14.3088	14.1748	0.80456	0.596207	1.34947	0.177188	0.884254
ENSMUSG00000078771	chr11	79417385	79421435	-	Evi2a	protein_coding	Evi2a	chr11:79417385-79421435	50.0876	49.976	52.8769	28.6866	44.8104	47.0512	24.1461	42.5193	-0.503047	0.373302	-1.34756	0.1778	0.884254
ENSMUSG00000081104	chr5	111053109	111053607	+	Gm15989	processed_pseudogene	Gm15989	chr5:111053109-111053607	7.30444	0.961076	3.37512	10.9684	6.6739	5.73795	12.5202	6.79158	1.22657	0.909419	1.34874	0.17742	0.884254
ENSMUSG00000085042	chr5	135040967	135042107	-	Abhd11os	transcribed_unitary_pseudogene	Abhd11os	chr5:135040967-135042107	3.13048	6.72753	3.37512	14.3433	10.4876	4.59036	8.94299	7.37105	1.12098	0.83215	1.34709	0.177952	0.884254
ENSMUSG00000087029	chr2	149585846	149640663	-	Gm14133	lncRNA	Gm14133	chr2:149585846-149640663	3.13048	5.76646	7.87529	15.187	20.0217	5.73795	6.2601	9.13985	1.08878	0.805285	1.35204	0.176362	0.884254
ENSMUSG00000091472	chr14	15154723	15176125	+	Gm3739	protein_coding	Gm3739	chr14:15154723-15176125	24.0003	9.61076	27.001	37.1238	39.09	22.9518	27.7233	26.7858	0.662932	0.490568	1.35136	0.176581	0.884254
ENSMUSG00000098274	chr16	55786637	55791798	+	Rpl24	protein_coding	Rpl24	chr16:55786637-55791798	60.5225	48.0538	18.0007	76.7788	93.4346	39.0181	50.0808	55.127	0.618683	0.458141	1.35042	0.176882	0.884254
ENSMUSG00000101603	chrX	52140070	52142036	-	Gm28730	lncRNA	Gm28730	chrX:52140070-52142036	10.4349	11.5329	11.2504	15.187	15.2546	21.8042	21.4632	15.2753	0.73052	0.543763	1.34345	0.179125	0.884254
ENSMUSG00000106735	chr5	74332821	74336711	-	A330058E17Rik	TEC	A330058E17Rik	chr5:74332821-74336711	6.26095	0.961076	9.00033	12.6558	14.3012	5.73795	13.4145	8.90455	1.11717	0.829661	1.34654	0.178128	0.884254
ENSMUSG00000113423	chr12	83921888	83922656	-	Gm3791	processed_pseudogene	Gm3791	chr12:83921888-83922656	15.6524	17.2994	9.00033	50.6234	32.4161	5.73795	16.9917	21.103	0.923476	0.683787	1.35053	0.176845	0.884254
ENSMUSG00002075580	chr6	52139104	52139247	+	NA	misc_RNA	-	chr6:52139104-52139247	7.30444	0.961076	5.62521	10.9684	11.441	14.9187	4.4715	7.95575	1.18036	0.871871	1.35382	0.175794	0.884254
ENSMUSG00002075685	chr11	3597178	3597325	-	NA	misc_RNA	-	chr11:3597178-3597325	149.219	170.11	230.633	135.839	113.456	191.648	135.039	160.849	-0.350325	0.260053	-1.34713	0.177938	0.884254
ENSMUSG00000059995	chr11	102180125	102187457	-	Atxn7l3	protein_coding	Atxn7l3	chr11:102180125-102187457	1164.54	1076.41	1308.42	1289.21	1235.62	1417.27	1450.55	1277.43	0.18863	0.140561	1.34198	0.179602	0.884771
ENSMUSG00000004207	chr10	60113448	60138376	+	Psap	protein_coding	Psap	chr10:60113448-60138376	6702.35	6058.62	6885.25	5579.54	5847.29	6287.65	5769.13	6161.4	-0.157678	0.117625	-1.34051	0.180078	0.88489
ENSMUSG00000022283	chr15	36595904	36609912	-	Pabpc1	protein_coding	Pabpc1	chr15:36595904-36609912	4266.84	3852.95	3687.88	4071.81	4638.36	4271.33	4717.43	4215.23	0.168879	0.125968	1.34065	0.180034	0.88489
ENSMUSG00000024501	chr18	43454048	43571351	-	Dpysl3	protein_coding	Dpysl3	chr18:43454048-43571351	1409.76	1335.9	2061.08	1211.59	1471.12	1490.72	1190.31	1452.92	-0.256832	0.191559	-1.34074	0.180005	0.88489
ENSMUSG00000026646	chr2	3456851	3476068	-	Suv39h2	protein_coding	Suv39h2	chr2:3456851-3476068	1063.32	940.894	777.403	1160.12	1124.07	927.253	1107.14	1014.31	0.219826	0.16386	1.34155	0.179741	0.88489
ENSMUSG00000028811	chr4	129083552	129113400	+	Yars	protein_coding	Yars	chr4:129083552-129113400	3010.47	3097.55	2919.48	2887.22	3655.39	3345.22	3838.33	3250.52	0.18941	0.14125	1.34095	0.179936	0.88489
ENSMUSG00000030790	chr7	110226867	110229027	+	Adm	protein_coding	Adm	chr7:110226867-110229027	38.6092	56.7035	42.7516	31.2178	65.7856	90.6596	81.3813	58.1583	0.540837	0.403176	1.34144	0.179777	0.88489
ENSMUSG00000032305	chr9	57444810	57450467	+	Fam219b	protein_coding	Fam219b	chr9:57444810-57450467	484.18	455.55	578.271	410.049	429.036	479.693	423.898	465.811	-0.216078	0.161235	-1.34015	0.180198	0.88489
ENSMUSG00000044068	chr11	22922004	22926496	+	Zrsr1	protein_coding	Zrsr1	chr11:22922004-22926496	80.3489	64.3921	67.5025	80.1537	115.363	75.7409	94.7957	82.6138	0.37302	0.278327	1.34022	0.180173	0.88489
ENSMUSG00000085311	chr1	135080700	135081544	+	Gm15445	lncRNA	Gm15445	chr1:135080700-135081544	2.08698	3.8443	10.1254	20.2494	11.441	9.18072	5.3658	8.89907	1.12989	0.842365	1.34133	0.179813	0.88489
ENSMUSG00000105659	chr3	104417414	104418629	-	4930509H03Rik	lncRNA	4930509H03Rik	chr3:104417414-104418629	15.6524	10.5718	10.1254	26.9991	33.3695	12.6235	11.6259	17.2811	0.808592	0.603353	1.34017	0.180192	0.88489
ENSMUSG00000106696	chr5	65781276	65784206	+	Gm42729	TEC	Gm42729	chr5:65781276-65784206	6.26095	11.5329	6.75025	24.468	33.3695	2.29518	9.83729	13.502	1.09882	0.819919	1.34015	0.180195	0.88489
ENSMUSG00000002699	chr11	33996919	34042295	+	Lcp2	protein_coding	Lcp2	chr11:33996919-34042295	75.1314	60.5478	48.3768	43.0299	18.1149	52.7891	53.658	50.2354	-0.552879	0.41353	-1.33697	0.181232	0.88526
ENSMUSG00000013593	chr1	171062421	171078957	-	Ndufs2	protein_coding	Ndufs2	chr1:171062421-171078957	5736.07	5506.01	4906.3	6224.99	6551.86	5417.77	6076.77	5774.25	0.172873	0.129532	1.33459	0.182011	0.88526
ENSMUSG00000014550	chr6	92163692	92191906	-	Rbsn	protein_coding	Rbsn	chr6:92163692-92191906	1544.37	1738.59	2054.33	2146.43	1772.4	2168.95	2119.49	1934.93	0.205922	0.154095	1.33633	0.18144	0.88526
ENSMUSG00000020105	chr10	125802121	125851228	+	Lrig3	protein_coding	Lrig3	chr10:125802121-125851228	4501.62	4743.87	5558.83	5128.15	4969.19	6078.78	6661.64	5377.44	0.210387	0.157717	1.33395	0.18222	0.88526
ENSMUSG00000020720	chr11	107370309	107395188	+	Psmd12	protein_coding	Psmd12	chr11:107370309-107395188	4816.76	4512.25	3604.63	5377.05	5494.52	4160.01	5002.71	4709.71	0.216354	0.161589	1.33891	0.180599	0.88526
ENSMUSG00000024312	chr17	34159633	34168671	+	Wdr46	protein_coding	Wdr46	chr17:34159633-34168671	1758.28	1676.12	1442.3	1838.47	2033.63	1614.66	1954.04	1759.64	0.19462	0.145878	1.33413	0.18216	0.88526
ENSMUSG00000025010	chr19	40819722	40837016	+	Ccnj	protein_coding	Ccnj	chr19:40819722-40837016	786.793	1046.61	1441.18	1075.75	1134.56	1524	1711.69	1245.8	0.31895	0.238206	1.33896	0.180583	0.88526
ENSMUSG00000026589	chr1	157334297	157395995	+	Sec16b	protein_coding	Sec16b	chr1:157334297-157395995	87.6533	123.018	88.8783	63.2792	40.9968	112.464	72.4383	84.1039	-0.472887	0.354338	-1.33457	0.182018	0.88526
ENSMUSG00000030098	chr6	91738489	91784437	-	Grip2	protein_coding	Grip2	chr6:91738489-91784437	31.3048	5.76646	78.7529	1.68745	0	29.8373	1.7886	21.3054	-2.22374	1.66832	-1.33292	0.182556	0.88526
ENSMUSG00000030499	chr7	34338438	34354934	-	Kctd15	protein_coding	Kctd15	chr7:34338438-34354934	1997.24	1918.31	1864.19	1936.34	2374	2151.73	2218.76	2065.8	0.171639	0.128224	1.33858	0.180706	0.88526
ENSMUSG00000031066	chrX	20570144	20586778	+	Usp11	protein_coding	Usp11	chrX:20570144-20586778	2565.95	2707.35	3575.38	2371.71	2210.01	2762.25	2756.23	2706.98	-0.224138	0.16769	-1.33662	0.181347	0.88526
ENSMUSG00000031216	chrX	98046853	98118334	+	Stard8	protein_coding	Stard8	chrX:98046853-98118334	395.483	528.592	542.27	693.54	473.847	581.828	586.66	543.174	0.25721	0.192905	1.33335	0.182417	0.88526
ENSMUSG00000033713	chr12	99156336	99529795	-	Foxn3	protein_coding	Foxn3	chr12:99156336-99529795	2844.56	2887.07	2805.85	3083.81	3192.03	3391.13	2983.38	3026.83	0.152005	0.113948	1.33399	0.182206	0.88526
ENSMUSG00000035773	chr10	79752804	79758107	+	Kiss1r	protein_coding	Kiss1r	chr10:79752804-79758107	22.9568	19.2215	29.2511	0.843723	0.953414	25.247	14.3088	16.1118	-1.21995	0.915306	-1.33284	0.182586	0.88526
ENSMUSG00000035954	chr12	40495950	40896873	+	Dock4	protein_coding	Dock4	chr12:40495950-40896873	259.829	341.182	450.016	477.547	339.415	487.726	423.898	397.088	0.303282	0.226907	1.33659	0.181356	0.88526
ENSMUSG00000036599	chr5	140491304	140511479	+	Chst12	protein_coding	Chst12	chr5:140491304-140511479	453.919	514.176	488.268	470.798	369.925	439.527	392.597	447.03	-0.215282	0.161432	-1.33358	0.182342	0.88526
ENSMUSG00000037225	chr3	37402494	37464257	+	Fgf2	protein_coding	Fgf2	chr3:37402494-37464257	79.3054	75.925	101.254	48.9359	84.8538	72.2982	50.0808	73.2361	-0.419468	0.313566	-1.33773	0.180984	0.88526
ENSMUSG00000037440	chr10	23770585	23781241	+	Vnn1	protein_coding	Vnn1	chr10:23770585-23781241	31.3048	14.4161	16.8756	21.0931	0	5.73795	9.83729	14.1807	-1.17329	0.876134	-1.33917	0.180515	0.88526
ENSMUSG00000037490	chr10	22520909	22580184	+	Slc2a12	protein_coding	Slc2a12	chr10:22520909-22580184	56.3486	76.8861	108.004	62.4355	39.09	71.1506	61.7067	67.9459	-0.456522	0.341852	-1.33544	0.181733	0.88526
ENSMUSG00000038764	chr4	57190840	57301837	-	Ptpn3	protein_coding	Ptpn3	chr4:57190840-57301837	17.7394	16.3383	39.3764	21.0931	6.6739	19.509	1.7886	17.5027	-0.998813	0.748118	-1.3351	0.181843	0.88526
ENSMUSG00000039153	chr17	44807372	45125684	-	Runx2	protein_coding	Runx2	chr17:44807372-45125684	374.614	588.179	592.897	650.511	577.769	620.846	631.375	576.599	0.258176	0.193053	1.33733	0.181114	0.88526
ENSMUSG00000039253	chr11	121312226	121322114	+	Fn3krp	protein_coding	Fn3krp	chr11:121312226-121322114	412.179	429.601	414.015	358.582	347.043	315.587	415.849	384.694	-0.219224	0.163989	-1.33682	0.181282	0.88526
ENSMUSG00000040022	chr19	59891315	59932086	-	Rab11fip2	protein_coding	Rab11fip2	chr19:59891315-59932086	271.308	226.814	254.259	283.491	439.524	309.849	224.469	287.102	0.325548	0.243059	1.33938	0.180448	0.88526
ENSMUSG00000040464	chr5	5587453	5609538	-	Gtpbp10	protein_coding	Gtpbp10	chr5:5587453-5609538	230.612	295.05	220.508	307.959	329.881	251.322	302.273	276.801	0.259938	0.194609	1.3357	0.181649	0.88526
ENSMUSG00000048232	chr4	45034246	45084604	-	Fbxo10	protein_coding	Fbxo10	chr4:45034246-45084604	732.531	790.966	1096.92	681.728	759.871	809.051	706.497	796.794	-0.24057	0.18043	-1.33331	0.182429	0.88526
ENSMUSG00000048814	chr1	38832725	38875792	-	Lonrf2	protein_coding	Lonrf2	chr1:38832725-38875792	64.6965	101.874	187.882	73.4039	78.1799	71.1506	112.682	98.5527	-0.49114	0.368007	-1.33459	0.182009	0.88526
ENSMUSG00000049336	chr11	35897482	37126709	-	Tenm2	protein_coding	Tenm2	chr11:35897482-37126709	29.2178	49.0149	73.1277	64.9667	77.2265	55.0843	84.9585	61.9423	0.489279	0.366064	1.33659	0.181355	0.88526
ENSMUSG00000052395	chr14	30376316	30413274	+	Rft1	protein_coding	Rft1	chr14:30376316-30413274	430.962	439.212	432.016	593.981	583.489	473.955	406.012	479.947	0.245319	0.183633	1.33592	0.181574	0.88526
ENSMUSG00000053559	chr15	100519219	100534821	-	Smagp	protein_coding	Smagp	chr15:100519219-100534821	56.3486	40.3652	38.2514	87.7472	89.6209	24.0994	67.9668	57.7713	0.587484	0.440043	1.33506	0.181857	0.88526
ENSMUSG00000054150	chr12	104896191	104976068	-	Syne3	protein_coding	Syne3	chr12:104896191-104976068	70.9574	53.8203	78.7529	14.3433	22.8819	81.4789	50.0808	53.1879	-0.693267	0.518685	-1.33659	0.181358	0.88526
ENSMUSG00000055775	chr11	67167949	67199460	+	Myh8	protein_coding	Myh8	chr11:67167949-67199460	94.9578	71.1196	283.51	22.7805	21.9285	154.925	4.4715	93.3847	-1.55719	1.16511	-1.33652	0.181381	0.88526
ENSMUSG00000056692	chr17	27970208	28039622	-	Ilrun	protein_coding	Ilrun	chr17:27970208-28039622	1111.32	1127.34	1365.8	1247.87	1740.93	1310.55	1326.25	1318.58	0.227427	0.170204	1.3362	0.181483	0.88526
ENSMUSG00000058145	chr7	66489482	66802919	+	Adamts17	protein_coding	Adamts17	chr7:66489482-66802919	667.835	556.463	1167.79	501.172	497.682	850.364	618.855	694.309	-0.370188	0.277179	-1.33555	0.181695	0.88526
ENSMUSG00000060181	chr10	117569583	117582270	-	Slc35e3	protein_coding	Slc35e3	chr10:117569583-117582270	778.445	742.912	766.153	631.105	606.371	791.837	616.172	704.714	-0.206495	0.154901	-1.33308	0.182506	0.88526
ENSMUSG00000066721	chr7	24283262	24287066	-	Zfp575	protein_coding	Zfp575	chr7:24283262-24287066	112.697	102.835	68.6275	46.4048	113.456	64.265	38.4549	78.1058	-0.532356	0.397554	-1.33908	0.180545	0.88526
ENSMUSG00000067608	chr19	9260743	9261524	+	Pcna-ps2	processed_pseudogene	Pcna-ps2	chr19:9260743-9261524	234.786	206.631	139.505	271.679	306.999	167.548	243.249	224.343	0.353917	0.265355	1.33375	0.182287	0.88526
ENSMUSG00000068373	chr2	103973417	104241358	-	D430041D05Rik	protein_coding	D430041D05Rik	chr2:103973417-104241358	92.8708	119.173	193.507	117.278	53.3912	136.563	76.9098	112.813	-0.494098	0.369405	-1.33755	0.181042	0.88526
ENSMUSG00000070802	chr7	16678606	16682753	+	Pnmal2	protein_coding	Pnmal2	chr7:16678606-16682753	484.18	516.098	1057.54	390.644	329.881	822.822	465.93	581.013	-0.450153	0.337761	-1.33276	0.182611	0.88526
ENSMUSG00000074384	chr8	37460757	37462687	+	AI429214	protein_coding	AI429214	chr8:37460757-37462687	59.479	82.6526	85.5031	31.2178	24.7888	58.5271	87.6414	61.4014	-0.587306	0.439742	-1.33557	0.181691	0.88526
ENSMUSG00000078815	chr7	3472710	3484183	+	Cacng6	protein_coding	Cacng6	chr7:3472710-3484183	39.6527	35.5598	75.3778	18.5619	31.4627	59.6747	12.5202	38.9728	-0.726022	0.543526	-1.33576	0.181627	0.88526
ENSMUSG00000091183	chr13	62920013	62933622	-	Gm5141	protein_coding	Gm5141	chr13:62920013-62933622	166.959	232.58	165.381	163.682	163.034	157.22	129.673	168.361	-0.297967	0.223375	-1.33393	0.182227	0.88526
ENSMUSG00000100210	chr13	23728221	23729482	+	H3c7	protein_coding	H3c7	chr13:23728221-23729482	2.08698	6.72753	2.25008	12.6558	3.81366	13.7711	5.3658	6.66728	1.24972	0.935643	1.33568	0.181655	0.88526
ENSMUSG00000103822	chr1	60392277	60393335	+	6030460B20Rik	TEC	6030460B20Rik	chr1:60392277-60393335	9.39143	2.88323	5.62521	30.374	18.1149	1.14759	7.1544	10.6701	1.26483	0.945215	1.33814	0.18085	0.88526
ENSMUSG00000111514	chr10	84353908	84359134	+	E230014E18Rik	lncRNA	E230014E18Rik	chr10:84353908-84359134	1.04349	4.80538	6.75025	7.59351	16.208	4.59036	9.83729	7.26119	1.19699	0.896762	1.33479	0.181946	0.88526
ENSMUSG00000113211	chr13	52250776	52278194	+	4921525O09Rik	lncRNA	4921525O09Rik	chr13:52250776-52278194	25.0438	9.61076	10.1254	0.843723	0	11.4759	10.7316	9.69016	-1.38834	1.04119	-1.33342	0.182394	0.88526
ENSMUSG00000027201	chr2	124928487	124965581	-	Myef2	protein_coding	Myef2	chr2:124928487-124965581	442.441	458.433	427.516	557.701	496.729	509.53	465.93	479.754	0.196558	0.147539	1.33225	0.182779	0.88551
ENSMUSG00000034875	chr7	35246609	35255729	-	Nudt19	protein_coding	Nudt19	chr7:35246609-35255729	466.441	535.319	405.015	487.672	623.533	561.172	526.742	515.128	0.228015	0.171157	1.3322	0.182796	0.88551
ENSMUSG00000077711	chr7	28050932	28051057	+	AF357399	snoRNA	AF357399	chr7:28050932-28051057	2.08698	5.76646	1.12504	16.0307	3.81366	6.88554	4.4715	5.73999	1.36824	1.02723	1.33197	0.18287	0.88551
ENSMUSG00000097042	chr8	22970306	22973348	+	Gm17491	lncRNA	Gm17491	chr8:22970306-22973348	38.6092	36.5209	32.6262	74.2476	55.298	41.3132	33.9834	44.6569	0.514777	0.386436	1.33212	0.182822	0.88551
ENSMUSG00000042572	chr3	89680922	89691307	+	Ube2q1	protein_coding	Ube2q1	chr3:89680922-89691307	2109.94	1986.54	1832.69	2176.81	2187.13	2152.88	2309.98	2108	0.158973	0.11938	1.33165	0.182975	0.885766
ENSMUSG00000031388	chrX	72960478	72965550	-	Naa10	protein_coding	Naa10	chrX:72960478-72965550	1665.41	1421.43	1029.41	1888.25	2014.56	1349.57	1427.3	1542.28	0.28344	0.212906	1.33129	0.183093	0.885924
ENSMUSG00000097519	chr1	57398380	57416703	-	4930558J18Rik	lncRNA	4930558J18Rik	chr1:57398380-57416703	63.653	56.7035	45.0016	25.3117	22.8819	36.7229	63.4953	44.8243	-0.571479	0.429285	-1.33123	0.183112	0.885924
ENSMUSG00000019471	chr9	21044517	21061278	-	Cdc37	protein_coding	Cdc37	chr9:21044517-21061278	8164.28	7458.91	6742.37	9053.99	9256.69	7467.37	8121.13	8037.82	0.184978	0.138972	1.33104	0.183176	0.885982
ENSMUSG00000023052	chr15	102432273	102433056	-	Npff	protein_coding	Npff	chr15:102432273-102433056	7.30444	6.72753	1.12504	14.3433	12.3944	10.3283	6.2601	8.35473	1.08754	0.817254	1.33073	0.183279	0.886229
ENSMUSG00000021681	chr13	95487190	95511860	-	Aggf1	protein_coding	Aggf1	chr13:95487190-95511860	1630.98	1901.97	1941.82	1938.88	2084.16	2077.14	2107.86	1954.69	0.169146	0.127141	1.33038	0.183393	0.886309
ENSMUSG00000024500	chr18	42778333	43216192	-	Ppp2r2b	protein_coding	Ppp2r2b	chr18:42778333-43216192	104.349	88.419	123.755	84.3723	67.6924	96.3976	83.1699	92.5935	-0.347656	0.261325	-1.33036	0.183399	0.886309
ENSMUSG00000021461	chr13	63432856	63645092	-	Fancc	protein_coding	Fancc	chr13:63432856-63645092	496.702	474.772	472.517	618.449	525.331	522.153	536.58	520.929	0.194858	0.146525	1.32986	0.183563	0.886349
ENSMUSG00000052997	chr7	33840112	33869024	-	Uba2	protein_coding	Uba2	chr7:33840112-33869024	7378.53	7680.92	6845.88	7678.72	8934.44	7436.38	8897.39	7836.04	0.173832	0.130714	1.32986	0.183564	0.886349
ENSMUSG00000104686	chr5	138617549	138619019	+	Gm42815	TEC	Gm42815	chr5:138617549-138619019	21.9133	25.9491	16.8756	40.4987	33.3695	20.6566	34.8777	27.7344	0.587041	0.441353	1.33009	0.183488	0.886349
ENSMUSG00000022471	chr15	81872035	81924286	+	Xrcc6	protein_coding	Xrcc6	chr15:81872035-81924286	1905.42	1971.17	1747.19	2035.9	2302.49	1961.23	2130.22	2007.66	0.168876	0.127017	1.32955	0.183666	0.88659
ENSMUSG00000049516	chr7	46640143	46658159	-	Spty2d1	protein_coding	Spty2d1	chr7:46640143-46658159	831.663	1060.07	859.531	577.107	447.151	1066.11	782.512	803.449	-0.35374	0.266091	-1.32939	0.183718	0.886592
ENSMUSG00000022965	chr16	91343959	91362511	+	Ifngr2	protein_coding	Ifngr2	chr16:91343959-91362511	1088.36	1117.73	927.034	895.19	922.905	1012.17	822.756	969.45	-0.194584	0.146444	-1.32872	0.183939	0.886904
ENSMUSG00000028786	chr4	128999340	129005419	+	Tmem54	protein_coding	Tmem54	chr4:128999340-129005419	38.6092	36.5209	28.126	6.74979	1.90683	24.0994	37.5606	24.7961	-0.973187	0.732373	-1.32881	0.18391	0.886904
ENSMUSG00000034285	chr11	4823950	4844200	+	Nipsnap1	protein_coding	Nipsnap1	chr11:4823950-4844200	2086.98	2025.95	1665.06	2531.17	2492.22	1929.1	2005.02	2105.07	0.217575	0.16371	1.32903	0.183839	0.886904
ENSMUSG00000049100	chr3	45332832	45390058	+	Pcdh10	protein_coding	Pcdh10	chr3:45332832-45390058	447.658	474.772	705.401	350.989	347.043	593.304	439.995	479.88	-0.327009	0.246144	-1.32852	0.184005	0.886971
ENSMUSG00000000058	chr6	17281183	17289114	+	Cav2	protein_coding	Cav2	chr6:17281183-17289114	124.176	152.811	88.8783	102.091	93.4346	106.726	79.5927	106.815	-0.357733	0.26972	-1.32631	0.184736	0.88717
ENSMUSG00000003038	chr4	133692048	133695961	-	Hmgn2	protein_coding	Hmgn2	chr4:133692048-133695961	1608.02	1520.42	1324.17	1793.76	1894.43	1550.39	1554.29	1606.5	0.194351	0.146593	1.32579	0.184909	0.88717
ENSMUSG00000019907	chr10	107998053	108115845	+	Ppp1r12a	protein_coding	Ppp1r12a	chr10:107998053-108115845	1363.84	1421.43	1589.68	1620.79	1797.19	1506.79	1668.76	1566.93	0.177185	0.133466	1.32757	0.184321	0.88717
ENSMUSG00000027500	chr3	8574419	8626666	+	Stmn2	protein_coding	Stmn2	chr3:8574419-8626666	204.524	280.634	86.6282	139.214	169.708	145.744	93.9014	160.051	-0.477535	0.360067	-1.32624	0.18476	0.88717
ENSMUSG00000035847	chrX	69386674	69408690	-	Ids	protein_coding	Ids	chrX:69386674-69408690	410.092	478.616	410.64	440.423	282.21	401.657	313.005	390.949	-0.270043	0.203588	-1.32642	0.184701	0.88717
ENSMUSG00000039768	chr4	152018147	152066594	+	Dnajc11	protein_coding	Dnajc11	chr4:152018147-152066594	3274.48	3100.43	3270.49	3527.61	3654.44	3247.68	4010.93	3440.87	0.167414	0.126153	1.32707	0.184485	0.88717
ENSMUSG00000046027	chr7	83281166	83302335	+	Stard5	protein_coding	Stard5	chr7:83281166-83302335	526.963	578.568	540.02	528.171	426.176	465.922	489.182	507.857	-0.200006	0.150901	-1.32541	0.185035	0.88717
ENSMUSG00000046768	chr12	75355095	75448230	+	Rhoj	protein_coding	Rhoj	chr12:75355095-75448230	1026.8	979.337	939.409	883.378	832.33	941.024	829.016	918.756	-0.172712	0.130049	-1.32806	0.184158	0.88717
ENSMUSG00000049470	chr11	53241659	53312657	+	Aff4	protein_coding	Aff4	chr11:53241659-53312657	1538.11	1815.47	2425.59	2084.84	1876.32	2719.79	2597.05	2151.02	0.267931	0.201809	1.32765	0.184295	0.88717
ENSMUSG00000054161	chr7	45370635	45378916	+	Fam83e	protein_coding	Fam83e	chr7:45370635-45378916	6.26095	2.88323	6.75025	16.8745	7.62731	12.6235	6.2601	8.46854	1.04405	0.787271	1.32617	0.184784	0.88717
ENSMUSG00000059493	chrX	160616291	160942726	-	Nhs	protein_coding	Nhs	chrX:160616291-160942726	136.697	157.617	172.131	174.651	229.773	184.762	168.128	174.823	0.284189	0.21412	1.32724	0.184429	0.88717
ENSMUSG00000059857	chr3	109687355	110051327	-	Ntng1	protein_coding	Ntng1	chr3:109687355-110051327	154.437	224.892	187.882	94.497	167.801	191.648	133.251	164.915	-0.369668	0.278893	-1.32548	0.18501	0.88717
ENSMUSG00000062373	chr15	58654117	58695379	-	Tmem65	protein_coding	Tmem65	chr15:58654117-58695379	1320.02	1361.85	1497.43	1110.34	1058.29	1396.62	1282.43	1289.57	-0.201409	0.151927	-1.3257	0.18494	0.88717
ENSMUSG00000063142	chr14	23339498	24064559	-	Kcnma1	protein_coding	Kcnma1	chr14:23339498-24064559	66.7835	82.6526	120.379	44.7173	81.9936	88.3644	41.1378	75.1469	-0.494229	0.372699	-1.32608	0.184813	0.88717
ENSMUSG00000069814	chr11	74510430	74532342	+	Ccdc92b	protein_coding	Ccdc92b	chr11:74510430-74532342	92.8708	91.3022	46.1267	19.4056	31.4627	84.9217	61.7067	61.1138	-0.645337	0.486078	-1.32764	0.184296	0.88717
ENSMUSG00000074039	chr9	114197370	114206297	+	4930520O04Rik	lncRNA	4930520O04Rik	chr9:114197370-114206297	18.7829	16.3383	12.3755	16.0307	39.09	21.8042	25.0404	21.3517	0.683418	0.51542	1.32594	0.184858	0.88717
ENSMUSG00000079652	chr6	29279591	29290679	+	Fam71f2	protein_coding	Fam71f2	chr6:29279591-29290679	10.4349	5.76646	3.37512	10.9684	12.3944	14.9187	11.6259	9.92626	0.925901	0.698557	1.32545	0.185023	0.88717
ENSMUSG00000087366	chr4	94939770	95055555	+	Junos	lncRNA	Junos	chr4:94939770-95055555	11.4784	11.5329	13.5005	19.4056	21.9285	32.1325	9.83729	17.1165	0.767002	0.578195	1.32655	0.184659	0.88717
ENSMUSG00000112280	chr10	33863211	33871051	-	A830082N09Rik	lncRNA	A830082N09Rik	chr10:33863211-33871051	39.6527	38.443	47.2517	75.9351	66.739	44.756	42.9264	50.8148	0.46872	0.353539	1.32579	0.184908	0.88717
ENSMUSG00000021131	chr12	80680795	80691115	-	Erh	protein_coding	Erh	chr12:80680795-80691115	589.573	527.631	426.391	674.979	767.498	553.138	490.076	575.612	0.272193	0.205434	1.32497	0.185183	0.887487
ENSMUSG00000091313	chr6	39630383	39630899	-	Fth-ps2	processed_pseudogene	Fth-ps2	chr6:39630383-39630899	4.17397	2.88323	2.25008	20.2494	3.81366	3.44277	4.4715	5.89779	1.37771	1.03999	1.32474	0.185258	0.887487
ENSMUSG00000110317	chr8	26641915	26645507	-	Gm45250	lncRNA	Gm45250	chr8:26641915-26645507	9.39143	17.2994	40.5015	52.3108	25.7422	33.2801	33.9834	30.3584	0.707944	0.534378	1.3248	0.185237	0.887487
ENSMUSG00000001098	chr5	114501627	114518569	-	Kctd10	protein_coding	Kctd10	chr5:114501627-114518569	1702.98	1944.26	2043.07	2050.25	1922.08	2364.04	2311.76	2048.35	0.18871	0.1425	1.32428	0.185409	0.887591
ENSMUSG00000011658	chr7	44545502	44550048	+	Fuz	protein_coding	Fuz	chr7:44545502-44550048	203.481	210.476	168.756	185.619	173.521	130.825	145.771	174.064	-0.2878	0.217415	-1.32373	0.185592	0.887591
ENSMUSG00000018363	chr11	106710891	106811541	-	Smurf2	protein_coding	Smurf2	chr11:106710891-106811541	868.185	1051.42	961.91	1344.89	1104.05	951.352	1069.58	1050.2	0.218902	0.165298	1.32429	0.185407	0.887591
ENSMUSG00000029146	chr5	31350570	31356244	+	Snx17	protein_coding	Snx17	chr5:31350570-31356244	3987.18	3661.7	3477.5	3954.53	4320.87	4102.63	4129.88	3947.76	0.154062	0.116358	1.32403	0.185493	0.887591
ENSMUSG00000035131	chr1	146370497	146778210	+	Brinp3	protein_coding	Brinp3	chr1:146370497-146778210	11.4784	18.2604	20.2507	0	13.3478	11.4759	5.3658	11.4542	-1.15867	0.87529	-1.32376	0.185582	0.887591
ENSMUSG00000118100	chr19	9877053	9880025	+	Gm50340	lncRNA	Gm50340	chr19:9877053-9880025	20.8698	19.2215	3.37512	37.9675	18.1149	19.509	26.829	20.841	0.817445	0.617401	1.32401	0.1855	0.887591
ENSMUSG00000001864	chr2	31840150	31863454	+	Aif1l	protein_coding	Aif1l	chr2:31840150-31863454	3065.78	2983.18	2727.1	3373.21	3502.84	2863.24	3468.99	3140.62	0.174914	0.132296	1.32214	0.186121	0.88823
ENSMUSG00000002658	chr17	57310404	57318288	-	Gtf2f1	protein_coding	Gtf2f1	chr17:57310404-57318288	1808.37	1620.37	1482.8	1675.63	1949.73	1824.67	1979.08	1762.95	0.181804	0.1379	1.31838	0.187376	0.88823
ENSMUSG00000005968	chr3	94520063	94566179	-	Tuft1	protein_coding	Tuft1	chr3:94520063-94566179	120.002	120.135	91.1283	93.6533	65.7856	86.0693	101.056	96.8326	-0.350092	0.265131	-1.32045	0.186685	0.88823
ENSMUSG00000007564	chr17	21165572	21186178	+	Ppp2r1a	protein_coding	Ppp2r1a	chr17:21165572-21186178	9535.43	9424.31	9128.58	9615.91	10431.3	10314.5	11115.2	9937.9	0.147282	0.112024	1.31474	0.188598	0.88823
ENSMUSG00000014353	chr2	128660037	128696181	+	Tmem87b	protein_coding	Tmem87b	chr2:128660037-128696181	766.966	769.822	731.277	842.036	845.678	903.153	808.447	809.626	0.168039	0.127623	1.31668	0.187945	0.88823
ENSMUSG00000017418	chr2	15054205	15087267	+	Arl5b	protein_coding	Arl5b	chr2:15054205-15087267	1755.15	2084.57	2323.21	2417.27	2085.12	2288.29	2678.43	2233.15	0.20481	0.155507	1.31705	0.187823	0.88823
ENSMUSG00000019864	chr10	43777802	43823858	+	Rtn4ip1	protein_coding	Rtn4ip1	chr10:43777802-43823858	514.441	484.382	644.649	600.731	703.619	591.009	652.839	598.81	0.218844	0.165668	1.32097	0.18651	0.88823
ENSMUSG00000021534	chr13	68745539	68762350	+	1700001L19Rik	protein_coding	1700001L19Rik	chr13:68745539-68762350	12.5219	20.1826	7.87529	37.1238	23.8353	16.0663	15.2031	18.9726	0.766766	0.582137	1.31716	0.187785	0.88823
ENSMUSG00000021720	chr13	105266508	105431323	-	Rnf180	protein_coding	Rnf180	chr13:105266508-105431323	108.523	214.32	183.382	156.933	122.99	135.416	108.21	147.111	-0.36696	0.278481	-1.31772	0.187597	0.88823
ENSMUSG00000022257	chr15	34238173	34284448	+	Laptm4b	protein_coding	Laptm4b	chr15:34238173-34284448	2760.04	2470.93	2130.83	2871.19	3111.94	2536.17	2699.89	2654.43	0.192816	0.146626	1.31502	0.188504	0.88823
ENSMUSG00000022508	chr16	23783801	23807602	-	Bcl6	protein_coding	Bcl6	chr16:23783801-23807602	29.2178	37.482	30.3761	25.3117	7.62731	19.509	28.6176	25.4488	-0.671578	0.507793	-1.32254	0.185987	0.88823
ENSMUSG00000022564	chr15	76130963	76134104	+	Grina	protein_coding	Grina	chr15:76130963-76134104	1161.41	1178.28	894.408	842.879	903.836	1084.47	872.836	991.16	-0.220506	0.167081	-1.31976	0.186916	0.88823
ENSMUSG00000024696	chr19	12773556	12811171	+	Lpxn	protein_coding	Lpxn	chr19:12773556-12811171	18.7829	21.1437	7.87529	36.2801	39.09	20.6566	12.5202	22.3355	0.763714	0.580789	1.31496	0.188523	0.88823
ENSMUSG00000024870	chr19	5149232	5157100	-	Rab1b	protein_coding	Rab1b	chr19:5149232-5157100	5960.43	5667.47	5179.69	6106.87	6688.2	6118.95	6046.36	5966.85	0.155435	0.117832	1.31912	0.187129	0.88823
ENSMUSG00000024990	chr19	38105076	38113729	-	Rbp4	protein_coding	Rbp4	chr19:38105076-38113729	160.698	117.251	97.8786	103.778	124.897	79.1837	76.0155	108.529	-0.383578	0.290415	-1.3208	0.18657	0.88823
ENSMUSG00000025780	chr2	10158381	10261340	+	Itih5	protein_coding	Itih5	chr2:10158381-10261340	94.9578	136.473	160.881	236.242	134.431	150.334	154.714	152.576	0.372206	0.282734	1.31645	0.188022	0.88823
ENSMUSG00000027404	chr2	130013554	130021323	-	Snrpb	protein_coding	Snrpb	chr2:130013554-130021323	13396.3	12511.3	8963.2	14583.8	17019.4	11205.1	12681.2	12908.6	0.255152	0.19401	1.31515	0.18846	0.88823
ENSMUSG00000028552	chr4	109137464	109245014	+	Eps15	protein_coding	Eps15	chr4:109137464-109245014	1147.84	1471.41	1434.43	1006.56	941.973	1313.99	1314.62	1232.97	-0.240233	0.181709	-1.32208	0.186143	0.88823
ENSMUSG00000029419	chr2	25465427	25471769	-	Ajm1	protein_coding	Ajm1	chr2:25465427-25471769	19.8263	6.72753	19.1257	5.90606	0	13.7711	7.1544	10.3587	-1.19496	0.908344	-1.31554	0.188329	0.88823
ENSMUSG00000029798	chr6	57557984	57641617	+	Herc6	protein_coding	Herc6	chr6:57557984-57641617	70.9574	79.7693	83.253	67.4979	40.9968	65.4126	63.4953	67.3403	-0.393733	0.297848	-1.32193	0.186193	0.88823
ENSMUSG00000030088	chr6	90527770	90577185	+	Aldh1l1	protein_coding	Aldh1l1	chr6:90527770-90577185	22.9568	22.1048	45.0016	30.374	42.9036	52.7891	50.0808	38.0301	0.555555	0.420193	1.32214	0.18612	0.88823
ENSMUSG00000030895	chr7	105240819	105249344	-	Hpx	protein_coding	Hpx	chr7:105240819-105249344	2.08698	4.80538	7.87529	7.59351	5.72048	20.6566	8.94299	8.24018	1.11736	0.846821	1.31948	0.187008	0.88823
ENSMUSG00000031403	chrX	74139459	74153383	+	Dkc1	protein_coding	Dkc1	chrX:74139459-74153383	3471.7	3625.18	3049.99	4044.81	4224.58	3162.76	4102.15	3668.74	0.199497	0.151072	1.32054	0.186654	0.88823
ENSMUSG00000031617	chr8	78322610	78337327	-	Tmem184c	protein_coding	Tmem184c	chr8:78322610-78337327	1043.49	1139.84	1027.16	914.596	1024.92	877.906	972.998	1000.13	-0.175432	0.132764	-1.32138	0.186375	0.88823
ENSMUSG00000032000	chr9	7848699	7873187	-	Birc3	protein_coding	Birc3	chr9:7848699-7873187	112.697	210.476	171.006	132.465	91.5277	135.416	150.242	143.404	-0.371325	0.282076	-1.3164	0.188039	0.88823
ENSMUSG00000032021	chr9	40880986	40915924	-	Crtam	protein_coding	Crtam	chr9:40880986-40915924	17.7394	16.3383	7.87529	15.187	25.7422	22.9518	27.7233	19.0796	0.702959	0.532336	1.32052	0.186662	0.88823
ENSMUSG00000032368	chr9	91240110	91247863	-	Zic1	protein_coding	Zic1	chr9:91240110-91247863	21.9133	9.61076	15.7506	10.9684	4.76707	9.18072	9.83729	11.7183	-0.852847	0.648761	-1.31458	0.188651	0.88823
ENSMUSG00000033060	chr14	101967392	102172146	+	Lmo7	protein_coding	Lmo7	chr14:101967392-102172146	122.089	172.994	307.136	80.9974	40.0434	222.632	174.388	160.04	-0.633831	0.480607	-1.31881	0.187232	0.88823
ENSMUSG00000033701	chr1	155433865	155567076	+	Acbd6	protein_coding	Acbd6	chr1:155433865-155567076	1204.19	1206.15	1075.54	1270.65	1661.8	1211.86	1241.29	1267.35	0.212474	0.161417	1.31631	0.188071	0.88823
ENSMUSG00000034177	chr11	87553912	87626365	+	Rnf43	protein_coding	Rnf43	chr11:87553912-87626365	52.1746	70.1586	115.879	11.8121	12.3944	66.5602	88.5356	59.645	-0.826858	0.627891	-1.31688	0.187879	0.88823
ENSMUSG00000037703	chr2	130474758	130484723	-	Lzts3	protein_coding	Lzts3	chr2:130474758-130484723	210.785	215.281	298.136	150.183	200.217	238.699	192.274	215.082	-0.307001	0.23239	-1.32106	0.186482	0.88823
ENSMUSG00000039347	chr6	48514548	48518735	+	Atp6v0e2	protein_coding	Atp6v0e2	chr6:48514548-48518735	179.481	135.512	176.631	127.402	133.478	162.958	103.739	145.6	-0.315409	0.239957	-1.31444	0.188697	0.88823
ENSMUSG00000040016	chr3	157272528	157351525	+	Ptger3	protein_coding	Ptger3	chr3:157272528-157351525	52.1746	62.47	61.8773	32.0615	36.2297	32.1325	66.1782	49.0177	-0.49477	0.375481	-1.3177	0.187606	0.88823
ENSMUSG00000040640	chr14	27344384	28200494	+	Erc2	protein_coding	Erc2	chr14:27344384-28200494	164.872	151.85	207.008	121.496	151.593	170.991	120.73	155.506	-0.308099	0.234322	-1.31486	0.188559	0.88823
ENSMUSG00000040731	chr5	134648574	134668344	-	Eif4h	protein_coding	Eif4h	chr5:134648574-134668344	13522.6	14133.6	12968.3	14658	14865.6	14510.1	15705.7	14337.7	0.141285	0.107259	1.31723	0.187761	0.88823
ENSMUSG00000042460	chr6	7844841	7875687	+	C1galt1	protein_coding	C1galt1	chr6:7844841-7875687	788.88	965.882	896.658	1048.75	978.203	904.301	1117.87	957.221	0.196218	0.148797	1.3187	0.187269	0.88823
ENSMUSG00000042671	chr1	153528770	153576069	+	Rgs8	protein_coding	Rgs8	chr1:153528770-153576069	101.219	86.4969	181.132	118.965	66.739	100.988	74.2269	104.252	-0.443628	0.336918	-1.31672	0.187931	0.88823
ENSMUSG00000043866	chr7	105388599	105393568	-	Taf10	protein_coding	Taf10	chr7:105388599-105393568	1050.8	1019.7	775.153	1174.46	1392.94	983.485	962.266	1051.26	0.250202	0.189343	1.32142	0.186361	0.88823
ENSMUSG00000048485	chr4	129319557	129334646	-	Zbtb8b	protein_coding	Zbtb8b	chr4:129319557-129334646	27.1308	54.7813	45.0016	24.468	11.441	33.2801	39.3492	33.636	-0.643582	0.488149	-1.31841	0.187365	0.88823
ENSMUSG00000049799	chr4	94524889	94538381	-	Lrrc19	protein_coding	Lrrc19	chr4:94524889-94538381	14.6089	9.61076	14.6255	23.6242	20.0217	13.7711	25.9347	17.4567	0.698799	0.531042	1.3159	0.188207	0.88823
ENSMUSG00000054204	chr12	30934320	30943853	+	Alkal2	protein_coding	Alkal2	chr12:30934320-30943853	59.479	51.8981	59.6272	35.4364	23.8353	70.003	25.9347	46.602	-0.56519	0.428629	-1.3186	0.187303	0.88823
ENSMUSG00000055065	chr15	79411936	79430942	-	Ddx17	protein_coding	Ddx17	chr15:79411936-79430942	3344.39	2976.45	4157.03	3461.8	3873.72	4462.98	4474.18	3821.51	0.220121	0.167196	1.31655	0.18799	0.88823
ENSMUSG00000056313	chr8	24927195	24929000	-	Tcim	protein_coding	Tcim	chr8:24927195-24929000	464.354	535.319	334.137	569.513	460.499	549.696	549.994	494.787	0.258883	0.196408	1.31809	0.187473	0.88823
ENSMUSG00000056851	chr15	102378984	102408496	+	Pcbp2	protein_coding	Pcbp2	chr15:102378984-102408496	1937.76	1666.51	1343.3	2203.8	2302.49	1638.76	1696.49	1827.02	0.249457	0.189724	1.31484	0.188564	0.88823
ENSMUSG00000060036	chr15	79961991	79976069	-	Rpl3	protein_coding	Rpl3	chr15:79961991-79976069	506.094	444.978	361.138	545.045	556.794	440.675	518.694	481.917	0.236736	0.179252	1.32069	0.186605	0.88823
ENSMUSG00000067150	chr17	46513707	46554524	+	Xpo5	protein_coding	Xpo5	chr17:46513707-46554524	2436.55	2867.85	3727.26	3088.87	3008.02	3966.07	4387.43	3354.58	0.263053	0.199318	1.31977	0.186913	0.88823
ENSMUSG00000074578	chr2	166904853	166907782	+	Zfas1	lncRNA	Zfas1	chr2:166904853-166907782	425.745	460.356	276.76	553.482	536.772	444.117	375.606	438.977	0.300046	0.227003	1.32177	0.186243	0.88823
ENSMUSG00000085581	chr4	106875131	106879696	-	Gm12786	lncRNA	Gm12786	chr4:106875131-106879696	25.0438	26.9101	21.3758	46.4048	29.5558	27.5422	38.4549	30.7553	0.541796	0.410215	1.32076	0.186581	0.88823
ENSMUSG00000090066	chr3	137770812	137787267	+	1110002E22Rik	protein_coding	1110002E22Rik	chr3:137770812-137787267	39.6527	72.0807	106.879	63.2792	45.7639	60.8223	30.4062	59.8406	-0.541351	0.410349	-1.31925	0.187086	0.88823
ENSMUSG00000096403	chr6	7982540	7983383	-	Rnps1-ps	processed_pseudogene	Rnps1-ps	chr6:7982540-7983383	505.05	486.305	437.641	545.045	525.331	530.187	570.563	514.303	0.188229	0.142605	1.31993	0.186857	0.88823
ENSMUSG00000097649	chr1	55265409	55274781	+	Gm10561	lncRNA	Gm10561	chr1:55265409-55274781	16.6959	19.2215	25.8759	13.4996	5.72048	17.2139	12.5202	15.8211	-0.755117	0.570997	-1.32245	0.186017	0.88823
ENSMUSG00000100017	chr14	57049445	57051356	+	2410022M11Rik	lncRNA	2410022M11Rik	chr14:57049445-57051356	93.9143	64.3921	103.504	93.6533	162.08	92.9548	110.893	103.056	0.399964	0.303943	1.31591	0.188203	0.88823
ENSMUSG00000102440	chr18	37869988	37974923	+	Pcdhga9	protein_coding	Pcdhga9	chr18:37869988-37974923	48.0006	19.2215	81.003	7.59351	30.5092	36.7229	40.2435	37.6135	-0.7815	0.594383	-1.31481	0.188574	0.88823
ENSMUSG00000104273	chr9	72594505	72595997	+	A530064N14Rik	TEC	A530064N14Rik	chr9:72594505-72595997	40.6962	58.6257	43.8766	32.0615	37.1831	43.6084	23.2518	39.9005	-0.497475	0.376778	-1.32034	0.186722	0.88823
ENSMUSG00000105419	chr3	36151325	36153293	+	Gm43205	TEC	Gm43205	chr3:36151325-36153293	5.21746	8.64969	1.12504	11.8121	10.4876	9.18072	10.7316	8.17203	1.06124	0.803609	1.3206	0.186636	0.88823
ENSMUSG00000115252	chr15	25634712	25638329	+	Gm48996	TEC	Gm48996	chr15:25634712-25638329	15.6524	19.2215	3.37512	26.1554	51.4843	14.9187	8.0487	19.8366	0.97348	0.738186	1.31875	0.187254	0.88823
ENSMUSG00000116597	chr16	31436552	31457797	+	Gm536	lncRNA	Gm536	chr16:31436552-31457797	28.1743	46.1317	39.3764	39.655	12.3944	28.6898	15.2031	29.9464	-0.65972	0.501839	-1.3146	0.188643	0.88823
ENSMUSG00000000594	chr11	54988940	55003855	+	Gm2a	protein_coding	Gm2a	chr11:54988940-55003855	496.702	482.46	464.642	481.766	402.341	422.313	344.305	442.076	-0.221783	0.169361	-1.30953	0.190356	0.888364
ENSMUSG00000002997	chr12	32008474	32111295	-	Prkar2b	protein_coding	Prkar2b	chr12:32008474-32111295	1274.1	1327.25	1167.79	1137.34	900.976	1141.85	1197.47	1163.83	-0.199305	0.151693	-1.31388	0.188888	0.888364
ENSMUSG00000003518	chr11	101861968	101877839	-	Dusp3	protein_coding	Dusp3	chr11:101861968-101877839	117.915	173.955	142.88	186.463	186.869	149.187	186.909	163.454	0.291992	0.223648	1.30559	0.191692	0.888364
ENSMUSG00000004043	chr11	100750176	100775995	+	Stat5a	protein_coding	Stat5a	chr11:100750176-100775995	114.784	80.7304	151.881	29.5303	52.4378	126.235	101.95	93.9355	-0.582152	0.445188	-1.30765	0.190991	0.888364
ENSMUSG00000006235	chr9	21870192	21874802	-	Epor	protein_coding	Epor	chr9:21870192-21874802	296.352	257.568	137.255	97.8719	105.829	216.895	240.567	193.191	-0.481405	0.367943	-1.30837	0.190748	0.888364
ENSMUSG00000013921	chr7	29991153	30007792	+	Clip3	protein_coding	Clip3	chr7:29991153-30007792	2211.16	2365.21	2486.34	1759.16	2052.7	2391.58	2041.69	2186.83	-0.192142	0.146288	-1.31345	0.189032	0.888364
ENSMUSG00000014668	chr5	110283707	110319838	+	Chfr	protein_coding	Chfr	chr5:110283707-110319838	617.747	626.622	597.397	517.202	386.133	632.322	534.791	558.888	-0.247253	0.188594	-1.31103	0.189847	0.888364
ENSMUSG00000017737	chr2	164782699	164797770	+	Mmp9	protein_coding	Mmp9	chr2:164782699-164797770	57.3921	32.6766	123.755	12.6558	31.4627	96.3976	20.5689	53.5583	-0.831457	0.634767	-1.30986	0.190243	0.888364
ENSMUSG00000019796	chr10	7465563	7501247	+	Lrp11	protein_coding	Lrp11	chr10:7465563-7501247	61.566	56.7035	91.1283	28.6866	45.7639	48.1988	74.2269	58.0391	-0.502401	0.384122	-1.30792	0.190901	0.888364
ENSMUSG00000020277	chr10	77822780	77845917	-	Pfkl	protein_coding	Pfkl	chr10:77822780-77845917	7980.63	9474.29	8696.57	9308.8	9000.23	10181.4	10776.3	9345.46	0.171331	0.130804	1.30983	0.190254	0.888364
ENSMUSG00000020308	chr10	79505202	79511961	+	Tpgs1	protein_coding	Tpgs1	chr10:79505202-79511961	1084.19	949.543	829.155	1130.59	1365.29	1002.99	976.575	1048.33	0.229495	0.17584	1.30514	0.191847	0.888364
ENSMUSG00000020453	chr11	3239280	3259083	+	Patz1	protein_coding	Patz1	chr11:3239280-3259083	2213.25	2321.96	2755.23	2624.82	2594.24	2836.84	2939.56	2612.27	0.177923	0.13612	1.3071	0.191179	0.888364
ENSMUSG00000022515	chr16	4759299	4782068	-	Anks3	protein_coding	Anks3	chr16:4759299-4782068	1148.88	1186.93	1139.67	982.094	957.227	1156.77	1013.24	1083.54	-0.174158	0.133129	-1.30819	0.190807	0.888364
ENSMUSG00000023942	chr17	45896125	45910532	-	Slc29a1	protein_coding	Slc29a1	chr17:45896125-45910532	910.968	691.975	720.026	614.23	655.949	701.177	709.179	714.787	-0.208769	0.159436	-1.30942	0.190392	0.888364
ENSMUSG00000024600	chr18	58689328	58745845	+	Slc27a6	protein_coding	Slc27a6	chr18:58689328-58745845	99.1317	90.3412	79.8779	95.3407	151.593	96.3976	115.365	104.007	0.352823	0.268565	1.31374	0.188935	0.888364
ENSMUSG00000025159	chr19	41929524	41969596	-	Mms19	protein_coding	Mms19	chr19:41929524-41969596	1384.71	1548.29	1536.81	1580.29	1601.74	1629.58	1956.73	1605.45	0.183656	0.139987	1.31195	0.189538	0.888364
ENSMUSG00000025577	chr11	118913787	118922096	+	Cbx2	protein_coding	Cbx2	chr11:118913787-118922096	5047.37	5581.93	6301.36	5881.59	6177.17	6428.8	7072.12	6070.05	0.179239	0.136693	1.31125	0.189773	0.888364
ENSMUSG00000027082	chr2	84263198	84307119	-	Tfpi	protein_coding	Tfpi	chr2:84263198-84307119	278.612	241.23	237.384	297.834	171.614	177.876	145.771	221.475	-0.34645	0.265194	-1.3064	0.191417	0.888364
ENSMUSG00000027455	chr2	151336101	151353334	+	Nsfl1c	protein_coding	Nsfl1c	chr2:151336101-151353334	3171.17	2832.29	2278.21	3404.42	3520	2846.02	3003.06	3007.88	0.210122	0.160354	1.31036	0.190075	0.888364
ENSMUSG00000028173	chr3	159545308	159644300	+	Wls	protein_coding	Wls	chr3:159545308-159644300	3841.09	3957.71	3739.64	3433.11	3406.55	3667.7	3437.69	3640.5	-0.141927	0.108601	-1.30687	0.191256	0.888364
ENSMUSG00000028179	chr3	157599884	157630714	-	Cth	protein_coding	Cth	chr3:157599884-157630714	476.876	509.37	423.015	511.296	687.411	436.084	607.229	521.612	0.255121	0.194829	1.30946	0.190379	0.888364
ENSMUSG00000028736	chr4	139464372	139560839	-	Pax7	protein_coding	Pax7	chr4:139464372-139560839	44.8701	41.3263	43.8766	36.2801	13.3478	42.4608	24.1461	35.1868	-0.582042	0.445592	-1.30622	0.191477	0.888364
ENSMUSG00000028773	chr4	130202387	130209256	+	Fabp3	protein_coding	Fabp3	chr4:130202387-130209256	19.8263	23.0658	15.7506	8.43723	9.53414	21.8042	2.6829	14.443	-0.905166	0.689422	-1.31293	0.189205	0.888364
ENSMUSG00000028953	chr5	24770342	24782465	-	Abcf2	protein_coding	Abcf2	chr5:24770342-24782465	4010.14	4338.3	4478.79	4645.54	4680.31	4497.41	5289.78	4562.89	0.160423	0.12286	1.30574	0.19164	0.888364
ENSMUSG00000029726	chr5	137780167	137785917	-	Mepce	protein_coding	Mepce	chr5:137780167-137785917	668.878	641.999	713.276	732.352	720.781	755.114	857.633	727.148	0.184462	0.141262	1.30581	0.191618	0.888364
ENSMUSG00000029922	chr6	39374737	39397396	-	Mkrn1	protein_coding	Mkrn1	chr6:39374737-39397396	1449.41	1277.27	1207.17	1077.43	1131.7	1164.8	1259.17	1223.85	-0.179172	0.137153	-1.30636	0.19143	0.888364
ENSMUSG00000030697	chr7	126385037	126391668	-	Ppp4c	protein_coding	Ppp4c	chr7:126385037-126391668	7860.62	6692.93	5699.46	8491.23	9437.84	6437.98	7348.46	7424.08	0.232052	0.177733	1.30562	0.191683	0.888364
ENSMUSG00000032596	chr9	107852732	107861255	+	Uba7	protein_coding	Uba7	chr9:107852732-107861255	238.96	216.242	176.631	160.307	148.733	184.762	201.217	189.55	-0.279073	0.213474	-1.30729	0.191114	0.888364
ENSMUSG00000033510	chr7	63094498	63408776	+	Otud7a	protein_coding	Otud7a	chr7:63094498-63408776	2.08698	7.68861	5.62521	5.06234	19.0683	8.03313	11.6259	8.45578	1.08694	0.83239	1.30581	0.191618	0.888364
ENSMUSG00000034041	chr8	85428077	85431569	+	Lyl1	protein_coding	Lyl1	chr8:85428077-85431569	36.5222	16.3383	16.8756	8.43723	9.53414	12.6235	23.2518	17.6547	-0.786764	0.601012	-1.30907	0.190512	0.888364
ENSMUSG00000034127	chr10	115652736	115685798	+	Tspan8	protein_coding	Tspan8	chr10:115652736-115685798	14.6089	8.64969	4.50016	2.53117	0	2.29518	8.94299	5.93258	-1.41616	1.08485	-1.30539	0.191759	0.888364
ENSMUSG00000034297	chr11	86157858	86248428	-	Med13	protein_coding	Med13	chr11:86157858-86248428	597.921	664.104	1235.3	1014.16	832.33	1156.77	1185.84	955.202	0.331729	0.253518	1.3085	0.190704	0.888364
ENSMUSG00000034544	chr3	66888722	67265729	+	Rsrc1	protein_coding	Rsrc1	chr3:66888722-67265729	1323.15	1406.05	1297.17	1592.11	1422.49	1371.37	1691.12	1443.35	0.179184	0.136623	1.31152	0.189682	0.888364
ENSMUSG00000035151	chr8	84039260	84059115	-	Elmod2	protein_coding	Elmod2	chr8:84039260-84059115	790.967	803.46	902.283	612.543	587.303	788.394	841.536	760.927	-0.234658	0.178863	-1.31194	0.18954	0.888364
ENSMUSG00000037885	chr2	129642436	129674207	+	Stk35	protein_coding	Stk35	chr2:129642436-129674207	826.446	899.567	1441.18	988.844	1255.65	1420.72	1534.62	1195.29	0.300446	0.229217	1.31075	0.189942	0.888364
ENSMUSG00000038742	chr9	20785103	20791023	-	Angptl6	protein_coding	Angptl6	chr9:20785103-20791023	51.1311	31.7155	28.126	70.8727	59.1117	42.4608	38.4549	45.9818	0.513932	0.391788	1.31176	0.189601	0.888364
ENSMUSG00000042202	chr4	155685872	155707797	+	Slc35e2	protein_coding	Slc35e2	chr4:155685872-155707797	448.701	508.409	666.024	614.23	533.912	696.587	740.48	601.192	0.256916	0.195508	1.3141	0.188814	0.888364
ENSMUSG00000042548	chr2	153187748	153245927	+	Asxl1	protein_coding	Asxl1	chr2:153187748-153245927	1691.5	2162.42	2827.23	2334.58	2357.79	2887.34	3089.8	2478.67	0.260366	0.198795	1.30972	0.19029	0.888364
ENSMUSG00000044244	chr9	100339771	100368841	-	Il20rb	protein_coding	Il20rb	chr9:100339771-100368841	39.6527	52.8592	46.1267	73.4039	60.0651	53.9367	57.2352	54.7542	0.405925	0.310612	1.30685	0.191262	0.888364
ENSMUSG00000044533	chr17	24937089	24940903	+	Rps2	protein_coding	Rps2	chr17:24937089-24940903	1997.24	1927.92	1441.18	2054.47	2302.49	1933.69	1979.08	1948.01	0.208658	0.159576	1.30758	0.191016	0.888364
ENSMUSG00000046058	chr7	27967305	27968697	+	Eid2	protein_coding	Eid2	chr7:27967305-27968697	1318.97	1253.24	1275.8	1442.77	1574.09	1506.79	1269.01	1377.24	0.174845	0.133712	1.30763	0.191	0.888364
ENSMUSG00000046312	chr4	41495603	41503076	-	Myorg	protein_coding	Myorg	chr4:41495603-41503076	244.177	287.362	270.01	271.679	331.788	353.458	302.273	294.392	0.23442	0.178789	1.31116	0.189805	0.888364
ENSMUSG00000048012	chr7	44380903	44400474	-	Zfp473	protein_coding	Zfp473	chr7:44380903-44400474	94.9578	108.602	104.629	61.5918	57.2048	106.726	89.4299	89.0201	-0.389094	0.29757	-1.30757	0.191019	0.888364
ENSMUSG00000050299	chr16	76200138	76200540	-	Gm9843	processed_pseudogene	Gm9843	chr16:76200138-76200540	38.6092	43.2484	18.0007	61.5918	54.3446	30.9849	48.2922	42.1531	0.551327	0.421997	1.30647	0.191392	0.888364
ENSMUSG00000051839	chr8	81220409	81237171	+	Gypa	protein_coding	Gypa	chr8:81220409-81237171	588.529	442.095	156.381	10.1247	31.4627	259.355	262.03	249.997	-1.4918	1.14203	-1.30627	0.191462	0.888364
ENSMUSG00000053368	chr5	149942139	150004801	+	Rxfp2	protein_coding	Rxfp2	chr5:149942139-150004801	37.5657	24.0269	28.126	38.8113	23.8353	70.003	47.3979	38.538	0.584896	0.445215	1.31374	0.188934	0.888364
ENSMUSG00000054622	chr5	151291184	151351675	-	D730045B01Rik	lncRNA	D730045B01Rik	chr5:151291184-151351675	8.34793	18.2604	2.25008	2.53117	5.72048	5.73795	2.6829	6.50442	-1.23139	0.94138	-1.30807	0.190849	0.888364
ENSMUSG00000058297	chr10	59942040	59971020	+	Spock2	protein_coding	Spock2	chr10:59942040-59971020	76.1749	79.7693	147.38	47.2485	81.0402	92.9548	74.2269	85.5421	-0.45456	0.346923	-1.31026	0.190107	0.888364
ENSMUSG00000059456	chr14	66390705	66518501	-	Ptk2b	protein_coding	Ptk2b	chr14:66390705-66518501	21.9133	37.482	20.2507	3.37489	0	21.8042	22.3575	18.1689	-1.16943	0.894132	-1.3079	0.190908	0.888364
ENSMUSG00000061288	chr5	117258193	117413284	+	Taok3	protein_coding	Taok3	chr5:117258193-117413284	225.394	222.97	279.01	162.839	153.5	235.256	234.306	216.182	-0.304387	0.233021	-1.30627	0.191462	0.888364
ENSMUSG00000061371	chr10	81883956	81897420	+	Zfp873	protein_coding	Zfp873	chr10:81883956-81897420	257.742	296.973	229.508	239.617	211.658	206.566	227.152	238.46	-0.240681	0.18423	-1.30642	0.19141	0.888364
ENSMUSG00000074064	chr8	120121616	120137841	+	Mlycd	protein_coding	Mlycd	chr8:120121616-120137841	325.569	314.272	405.015	345.083	250.748	281.16	292.436	316.326	-0.250445	0.191163	-1.31012	0.190156	0.888364
ENSMUSG00000074981	chr2	105833680	106236496	+	Dcdc5	transcribed_unitary_pseudogene	Dcdc5	chr2:105833680-106236496	12.5219	3.8443	14.6255	3.37489	3.81366	9.18072	2.6829	7.14913	-1.13617	0.870549	-1.30512	0.191853	0.888364
ENSMUSG00000085936	chr13	28644016	29069603	-	2610307P16Rik	lncRNA	2610307P16Rik	chr13:28644016-29069603	390.266	346.949	306.011	265.773	293.651	315.587	314.793	319.004	-0.226864	0.173645	-1.30648	0.191388	0.888364
ENSMUSG00000087060	chr11	16885153	16901282	-	Eldr	lncRNA	Eldr	chr11:16885153-16901282	189.916	148.006	126.005	167.057	117.27	109.021	81.3813	134.094	-0.380527	0.290792	-1.30858	0.190675	0.888364
ENSMUSG00000089682	chr14	55120833	55125691	+	Bcl2l2	protein_coding	Bcl2l2	chr14:55120833-55125691	80.3489	61.5089	79.8779	120.652	112.503	75.7409	76.0155	86.6639	0.385483	0.295232	1.3057	0.191656	0.888364
ENSMUSG00000091890	chr7	73387676	73390772	-	A830073O21Rik	TEC	A830073O21Rik	chr7:73387676-73390772	10.4349	7.68861	10.1254	7.59351	3.81366	4.59036	0.894299	6.44867	-1.15174	0.882308	-1.30537	0.191766	0.888364
ENSMUSG00000097003	chr15	103031496	103055255	-	D930007P13Rik	lncRNA	D930007P13Rik	chr15:103031496-103055255	20.8698	14.4161	45.0016	15.187	20.0217	20.6566	5.3658	20.217	-0.808013	0.618666	-1.30606	0.191533	0.888364
ENSMUSG00000103928	chr1	151321055	151323492	+	Gm37893	TEC	Gm37893	chr1:151321055-151323492	33.3917	49.0149	34.8763	7.59351	38.1366	14.9187	33.9834	30.2736	-0.724956	0.553649	-1.30941	0.190394	0.888364
ENSMUSG00000104164	chr1	127906641	127912424	-	Gm38248	TEC	Gm38248	chr1:127906641-127912424	28.1743	17.2994	15.7506	48.0922	67.6924	12.6235	15.2031	29.2622	0.818707	0.623525	1.31303	0.189173	0.888364
ENSMUSG00000027562	chr3	14951332	14965830	+	Car2	protein_coding	Car2	chr3:14951332-14965830	3295.35	2569.92	1175.67	105.465	219.285	1662.86	1682.18	1530.1	-1.3552	1.03852	-1.30494	0.191913	0.8884
ENSMUSG00000019715	chr2	29825437	29850383	+	Gle1	protein_coding	Gle1	chr2:29825437-29850383	2452.21	2482.46	2323.21	2648.45	2602.82	2602.73	2889.48	2571.62	0.150817	0.115596	1.3047	0.191996	0.888543
ENSMUSG00000027714	chr3	36606754	36619876	+	Exosc9	protein_coding	Exosc9	chr3:36606754-36619876	956.882	952.427	812.28	1088.4	1178.42	861.84	1063.32	987.653	0.208478	0.159858	1.30415	0.192184	0.888925
ENSMUSG00000031714	chr8	81491066	81607148	-	Gab1	protein_coding	Gab1	chr8:81491066-81607148	1765.59	1966.36	2760.85	1564.26	1172.7	2288.29	1945.1	1923.31	-0.312789	0.239869	-1.30399	0.192235	0.888925
ENSMUSG00000083549	chr4	70990909	70991380	+	Gm11227	processed_pseudogene	Gm11227	chr4:70990909-70991380	1.04349	6.72753	2.25008	3.37489	4.76707	14.9187	10.7316	6.25905	1.30961	1.00428	1.30403	0.192223	0.888925
ENSMUSG00000030616	chr7	89951459	90059647	+	Sytl2	protein_coding	Sytl2	chr7:89951459-90059647	280.699	213.359	473.642	144.277	173.521	395.919	220.892	271.758	-0.466913	0.358154	-1.30366	0.192348	0.888995
ENSMUSG00000097906	chr13	67958364	67959319	+	Gm9625	processed_pseudogene	Gm9625	chr13:67958364-67959319	317.222	325.805	248.634	347.614	402.341	296.078	364.874	328.938	0.246963	0.189441	1.30364	0.192355	0.888995
ENSMUSG00000036098	chr19	10185635	10218112	-	Myrf	protein_coding	Myrf	chr19:10185635-10218112	207.655	201.826	236.259	245.523	215.472	260.503	306.745	239.14	0.257194	0.197336	1.30333	0.192461	0.889245
ENSMUSG00000020739	chr11	115455259	115474811	+	Nup85	protein_coding	Nup85	chr11:115455259-115474811	4016.4	4109.56	3960.14	4097.12	5090.28	4117.55	4907.02	4328.3	0.17654	0.135533	1.30255	0.192727	0.889992
ENSMUSG00000061979	chr5	134176892	134205613	-	Rcc1l	protein_coding	Rcc1l	chr5:134176892-134205613	1182.28	1061.99	1092.41	1170.24	1593.15	1085.62	1329.82	1216.5	0.219486	0.168491	1.30266	0.192692	0.889992
ENSMUSG00000000627	chr6	82888865	82916750	-	Sema4f	protein_coding	Sema4f	chr6:82888865-82916750	217.046	205.67	397.14	181.4	240.26	215.747	224.469	240.248	-0.341591	0.262858	-1.29952	0.193764	0.890138
ENSMUSG00000002107	chr2	6544504	7401009	-	Celf2	protein_coding	Celf2	chr2:6544504-7401009	1237.58	1308.99	1498.55	1247.87	1213.7	1271.53	893.405	1238.8	-0.221441	0.170449	-1.29916	0.193889	0.890138
ENSMUSG00000014198	chr11	100518368	100583281	-	Zfp385c	protein_coding	Zfp385c	chr11:100518368-100583281	17.7394	8.64969	13.5005	11.8121	0.953414	9.18072	0.894299	8.96144	-1.2214	0.938169	-1.30189	0.192952	0.890138
ENSMUSG00000016495	chr19	29325998	29344708	-	Plgrkt	protein_coding	Plgrkt	chr19:29325998-29344708	511.311	486.305	297.011	355.207	442.384	323.62	260.241	382.297	-0.322164	0.247905	-1.29955	0.193756	0.890138
ENSMUSG00000020457	chr11	3199906	3216393	-	Drg1	protein_coding	Drg1	chr11:3199906-3216393	4387.88	3951.95	3327.87	4911.31	5118.88	3640.16	4423.21	4251.61	0.218007	0.167809	1.29914	0.193897	0.890138
ENSMUSG00000022247	chr15	10474864	10486033	-	Brix1	protein_coding	Brix1	chr15:10474864-10486033	3579.18	3509.85	2733.85	4110.62	4482	3176.53	3519.96	3587.43	0.223274	0.171765	1.29988	0.193643	0.890138
ENSMUSG00000024949	chr19	6413719	6428060	+	Sf1	protein_coding	Sf1	chr19:6413719-6428060	7019.57	8260.45	7830.29	7809.5	8011.54	9103.83	10229	8323.45	0.190071	0.146158	1.30045	0.193448	0.890138
ENSMUSG00000026072	chr1	40264239	40356417	+	Il1r1	protein_coding	Il1r1	chr1:40264239-40356417	94.9578	109.563	139.505	99.5593	59.1117	125.087	52.7637	97.2211	-0.450005	0.345835	-1.30121	0.193186	0.890138
ENSMUSG00000028834	chr4	134042430	134056940	+	Trim63	protein_coding	Trim63	chr4:134042430-134056940	77.2184	30.7544	55.127	28.6866	33.3695	61.9699	14.3088	43.0621	-0.660917	0.508531	-1.29966	0.193718	0.890138
ENSMUSG00000030337	chr6	125192513	125218212	+	Vamp1	protein_coding	Vamp1	chr6:125192513-125218212	77.2184	96.1076	73.1277	71.7165	62.9253	37.8705	73.3326	70.3284	-0.413213	0.31754	-1.3013	0.193157	0.890138
ENSMUSG00000031165	chrX	7947691	7956737	-	Was	protein_coding	Was	chrX:7947691-7956737	5.21746	13.4551	9.00033	10.1247	16.208	27.5422	13.4145	13.566	0.849274	0.652902	1.30077	0.193338	0.890138
ENSMUSG00000036975	chr1	119835619	119840938	-	Tmem177	protein_coding	Tmem177	chr1:119835619-119840938	409.049	394.041	382.514	341.708	384.226	269.684	350.565	361.684	-0.230161	0.1768	-1.30182	0.192978	0.890138
ENSMUSG00000039849	chr2	164721276	164736374	+	Pcif1	protein_coding	Pcif1	chr2:164721276-164736374	2163.16	2218.16	2640.47	2535.39	2517.97	2805.86	2690.95	2510.28	0.172379	0.132456	1.3014	0.193122	0.890138
ENSMUSG00000040269	chr3	8867205	8988978	-	Mrps28	protein_coding	Mrps28	chr3:8867205-8988978	794.097	650.649	537.77	1027.65	1120.26	581.828	611.701	760.566	0.338452	0.260337	1.30005	0.193582	0.890138
ENSMUSG00000040354	chr10	127132089	127147655	-	Mars1	protein_coding	Mars1	chr10:127132089-127147655	3699.18	3621.34	3861.14	4028.78	3919.48	4006.24	4773.77	3987.13	0.166248	0.127737	1.30148	0.193093	0.890138
ENSMUSG00000043183	chr13	54651591	54699103	+	Simc1	protein_coding	Simc1	chr13:54651591-54699103	675.139	773.666	925.909	864.816	905.743	868.726	1020.4	862.056	0.209562	0.161313	1.2991	0.193908	0.890138
ENSMUSG00000049488	chr4	12039354	12090020	-	Tmem67	protein_coding	Tmem67	chr4:12039354-12090020	514.441	534.358	531.019	400.769	412.828	499.202	509.751	486.053	-0.209765	0.161396	-1.2997	0.193705	0.890138
ENSMUSG00000051236	chr10	120617000	120735006	-	Msrb3	protein_coding	Msrb3	chr10:120617000-120735006	841.054	904.373	1022.66	795.631	693.132	919.22	796.821	853.27	-0.204074	0.156981	-1.3	0.193602	0.890138
ENSMUSG00000071637	chr16	15705149	15708895	+	Cebpd	protein_coding	Cebpd	chr16:15705149-15708895	162.785	144.161	122.629	117.278	129.664	120.497	100.162	128.168	-0.294652	0.226565	-1.30052	0.193423	0.890138
ENSMUSG00000079467	chr19	6405551	6413789	-	Gm14966	lncRNA	Gm14966	chr19:6405551-6413789	11.4784	6.72753	5.62521	20.2494	12.3944	14.9187	9.83729	11.6044	0.853126	0.655978	1.30054	0.193416	0.890138
ENSMUSG00000100980	chr1	91726249	91730659	-	Gm29100	lncRNA	Gm29100	chr1:91726249-91730659	36.5222	32.6766	99.0036	62.4355	107.736	81.4789	74.2269	70.5828	0.54378	0.417785	1.30158	0.193061	0.890138
ENSMUSG00000113831	chr12	118195329	118198299	-	Gm49602	lncRNA	Gm49602	chr12:118195329-118198299	28.1743	42.2874	31.5012	84.3723	62.9253	25.247	33.9834	44.0701	0.60717	0.467289	1.29934	0.193826	0.890138
ENSMUSG00000019989	chr10	24648303	24718721	-	Enpp3	protein_coding	Enpp3	chr10:24648303-24718721	265.047	287.362	304.886	391.488	378.505	309.849	277.233	316.339	0.248684	0.191503	1.29859	0.194085	0.890649
ENSMUSG00000022270	chr15	25843265	25973773	+	Retreg1	protein_coding	Retreg1	chr15:25843265-25973773	74.0879	49.0149	93.3784	147.652	74.3663	82.6265	87.6414	86.9667	0.449032	0.345918	1.29809	0.194257	0.890649
ENSMUSG00000032702	chr19	25214338	25411860	+	Kank1	protein_coding	Kank1	chr19:25214338-25411860	1589.24	2052.86	2721.47	1286.68	1303.32	2218.29	1992.5	1880.62	-0.319377	0.246047	-1.29803	0.194277	0.890649
ENSMUSG00000056531	chr5	108280779	108381494	+	Ccdc18	protein_coding	Ccdc18	chr5:108280779-108381494	300.526	264.296	267.76	253.961	237.4	239.846	221.786	255.082	-0.219952	0.169452	-1.29802	0.194281	0.890649
ENSMUSG00000068457	chrY	1096860	1245759	-	Uty	protein_coding	Uty	chrY:1096860-1245759	57.3921	39.4041	126.005	91.1221	96.2948	125.087	103.739	91.292	0.490233	0.377627	1.2982	0.19422	0.890649
ENSMUSG00000027224	chr2	122132671	122144211	-	Duoxa1	protein_coding	Duoxa1	chr2:122132671-122144211	9.39143	10.5718	21.3758	0	13.3478	1.14759	7.1544	8.9984	-1.34165	1.03381	-1.29777	0.194367	0.890805
ENSMUSG00000072591	chr5	128656169	128677757	-	Fzd10os	lncRNA	Fzd10os	chr5:128656169-128677757	175.307	171.072	176.631	145.12	183.055	133.12	88.5356	153.263	-0.343165	0.26448	-1.29751	0.194456	0.890974
ENSMUSG00000002108	chr2	91014405	91025496	-	Nr1h3	protein_coding	Nr1h3	chr2:91014405-91025496	62.6095	53.8203	60.7522	37.9675	49.5775	50.494	41.1378	50.9084	-0.402399	0.310322	-1.29672	0.194729	0.891328
ENSMUSG00000022061	chr14	69428086	69432111	+	Nkx3-1	protein_coding	Nkx3-1	chr14:69428086-69432111	13.5654	9.61076	0	33.7489	18.1149	3.44277	16.0974	13.5114	1.20744	0.931282	1.29653	0.194792	0.891328
ENSMUSG00000036552	chr17	15261469	15284492	+	Ermard	protein_coding	Ermard	chr17:15261469-15284492	245.221	245.074	259.885	334.114	249.794	292.635	296.907	274.804	0.231558	0.178524	1.29707	0.194607	0.891328
ENSMUSG00000049709	chr7	108521058	108529385	-	Nlrp10	protein_coding	Nlrp10	chr7:108521058-108529385	6.26095	15.3772	29.2511	45.5611	15.2546	35.5753	20.5689	23.9784	0.791577	0.610409	1.2968	0.194701	0.891328
ENSMUSG00000068744	chr3	108291154	108295547	+	Psrc1	protein_coding	Psrc1	chr3:108291154-108295547	1325.23	1066.79	1056.41	1335.61	1501.63	1168.25	1285.11	1248.43	0.202733	0.156366	1.29652	0.194795	0.891328
ENSMUSG00000019977	chr10	21171877	21244797	+	Hbs1l	protein_coding	Hbs1l	chr10:21171877-21244797	2132.9	2130.71	2260.21	2330.36	2410.23	2440.92	2419.97	2303.61	0.142523	0.109949	1.29627	0.194883	0.891493
ENSMUSG00000022912	chr16	62674669	62749709	+	Pros1	protein_coding	Pros1	chr16:62674669-62749709	593.747	671.792	751.527	478.391	552.98	679.373	588.449	616.609	-0.227181	0.175538	-1.2942	0.195598	0.891597
ENSMUSG00000024854	chr19	4281952	4283688	+	Pold4	protein_coding	Pold4	chr19:4281952-4283688	136.697	113.407	92.2534	86.9035	114.41	87.2168	67.0725	99.7086	-0.36211	0.279677	-1.29474	0.195409	0.891597
ENSMUSG00000028865	chr4	132948120	132951866	+	Cd164l2	protein_coding	Cd164l2	chr4:132948120-132951866	46.9571	42.2874	36.0013	22.7805	45.7639	22.9518	23.2518	34.2848	-0.542104	0.418802	-1.29441	0.195522	0.891597
ENSMUSG00000032419	chr9	87584852	87613313	-	Tbx18	protein_coding	Tbx18	chr9:87584852-87613313	3101.26	3245.55	3975.9	4090.37	4135.91	3721.63	3663.05	3704.81	0.18191	0.140475	1.29497	0.195332	0.891597
ENSMUSG00000035623	chr7	97229103	97341985	+	Rsf1	protein_coding	Rsf1	chr7:97229103-97341985	1566.28	1478.14	1714.56	1765.07	1739.03	1665.15	1968.35	1699.51	0.170262	0.131545	1.29433	0.195552	0.891597
ENSMUSG00000038718	chr2	34061468	34263154	-	Pbx3	protein_coding	Pbx3	chr2:34061468-34263154	1018.45	1223.45	1080.04	1187.12	1195.58	1286.45	1335.19	1189.47	0.175676	0.135627	1.29528	0.195222	0.891597
ENSMUSG00000038793	chr1	180762586	180765965	+	Lefty1	protein_coding	Lefty1	chr1:180762586-180765965	8.34793	21.1437	9.00033	2.53117	11.441	2.29518	8.0487	8.97256	-1.07652	0.831715	-1.29433	0.195551	0.891597
ENSMUSG00000045009	chr6	113470599	113478892	-	Prrt3	protein_coding	Prrt3	chr6:113470599-113478892	36.5222	38.443	43.8766	43.0299	15.2546	24.0994	23.2518	32.0682	-0.577741	0.446383	-1.29427	0.195571	0.891597
ENSMUSG00000050288	chr11	102495221	102498884	+	Fzd2	protein_coding	Fzd2	chr11:102495221-102498884	6240.08	5447.38	5364.2	6720.26	6648.15	6073.05	5976.6	6067.1	0.160948	0.124416	1.29362	0.195796	0.891597
ENSMUSG00000056268	chr1	138891172	139103781	+	Dennd1b	protein_coding	Dennd1b	chr1:138891172-139103781	267.134	358.481	384.764	270.835	410.921	436.084	582.189	387.201	0.335428	0.258926	1.29546	0.195162	0.891597
ENSMUSG00000062694	chr6	112436465	112449833	+	Cav3	protein_coding	Cav3	chr6:112436465-112449833	14.6089	17.2994	21.3758	21.9368	0	4.59036	2.6829	11.7849	-1.26657	0.978211	-1.29478	0.195397	0.891597
ENSMUSG00000066735	chr5	129970810	130015533	+	Vkorc1l1	protein_coding	Vkorc1l1	chr5:129970810-130015533	910.968	981.259	1035.04	1053.81	1031.59	1099.39	1225.19	1048.18	0.176375	0.136302	1.294	0.195664	0.891597
ENSMUSG00000079179	chr12	3285503	3300377	+	Rab10os	lncRNA	Rab10os	chr12:3285503-3300377	281.743	318.116	299.261	340.02	317.487	338.539	397.069	327.462	0.216835	0.167605	1.29373	0.195759	0.891597
ENSMUSG00000079470	chr1	78635754	78649229	+	Utp14b	protein_coding	Utp14b	chr1:78635754-78649229	316.178	349.832	371.264	307.115	415.688	461.331	467.719	384.161	0.255282	0.197315	1.29378	0.195741	0.891597
ENSMUSG00000084897	chr2	154860185	154869024	+	Gm14226	protein_coding	Gm14226	chr2:154860185-154869024	40.6962	50.937	32.6262	75.9351	61.0185	41.3132	50.0808	50.3724	0.464084	0.358158	1.29575	0.19506	0.891597
ENSMUSG00000101122	chr1	55105422	55106228	+	Gm17971	processed_pseudogene	Gm17971	chr1:55105422-55106228	9.39143	12.494	4.50016	14.3433	15.2546	16.0663	16.0974	12.5924	0.798933	0.616688	1.29552	0.19514	0.891597
ENSMUSG00000111308	chr9	41140177	41143487	+	Gm48710	TEC	Gm48710	chr9:41140177-41143487	1.04349	3.8443	7.87529	21.0931	10.4876	1.14759	8.94299	7.77633	1.31391	1.01424	1.29546	0.19516	0.891597
ENSMUSG00000032513	chr9	119754322	119766631	-	Gorasp1	protein_coding	Gorasp1	chr9:119754322-119766631	1021.58	1078.33	1227.42	1009.09	1334.78	1674.33	1241.29	1226.69	0.244921	0.189372	1.29334	0.195895	0.891666
ENSMUSG00000037188	chr4	135269198	135300941	-	Grhl3	protein_coding	Grhl3	chr4:135269198-135300941	124.176	148.967	325.137	57.3732	54.3446	201.976	202.112	159.155	-0.630081	0.487197	-1.29328	0.195915	0.891666
ENSMUSG00000022876	chr16	75655680	75706198	-	Samsn1	protein_coding	Samsn1	chr16:75655680-75706198	43.8267	21.1437	28.126	12.6558	31.4627	19.509	15.2031	24.561	-0.657888	0.509686	-1.29077	0.196782	0.891712
ENSMUSG00000023960	chr17	44389703	44397458	+	Enpp5	protein_coding	Enpp5	chr17:44389703-44397458	317.222	257.568	246.384	194.056	262.189	240.994	221.786	248.6	-0.254193	0.19713	-1.28947	0.197234	0.891712
ENSMUSG00000025880	chr18	75500599	75529006	+	Smad7	protein_coding	Smad7	chr18:75500599-75529006	978.795	1012.97	960.785	951.72	1007.76	1418.42	1225.19	1079.38	0.224756	0.173976	1.29188	0.196397	0.891712
ENSMUSG00000028718	chr4	114857355	114900393	+	Stil	protein_coding	Stil	chr4:114857355-114900393	913.055	1016.82	1183.54	1206.52	1020.15	1162.51	1446.08	1135.53	0.220545	0.170977	1.28991	0.197081	0.891712
ENSMUSG00000028932	chr5	21990280	22008785	+	Psmc2	protein_coding	Psmc2	chr5:21990280-22008785	5432.42	5083.13	4056.9	5873.16	6237.23	4883	5354.17	5274.29	0.20184	0.156187	1.2923	0.196255	0.891712
ENSMUSG00000029500	chr5	110406995	110417779	-	Pgam5	protein_coding	Pgam5	chr5:110406995-110417779	2431.34	2477.65	2117.33	2611.32	2761.09	2397.32	2748.18	2506.32	0.166972	0.129198	1.29237	0.196229	0.891712
ENSMUSG00000031375	chrX	72527207	72539539	+	Bgn	protein_coding	Bgn	chrX:72527207-72539539	530.094	498.799	576.021	485.985	451.918	515.268	404.223	494.615	-0.204615	0.158507	-1.29089	0.196741	0.891712
ENSMUSG00000031570	chr8	26210063	26214914	+	Plpp5	protein_coding	Plpp5	chr8:26210063-26214914	658.443	604.517	621.023	673.291	474.8	503.792	495.442	575.901	-0.225272	0.174462	-1.29124	0.196622	0.891712
ENSMUSG00000036545	chr11	50492910	50698400	+	Adamts2	protein_coding	Adamts2	chr11:50492910-50698400	88.6968	121.096	209.258	59.0606	22.8819	193.943	69.7554	109.242	-0.697094	0.539956	-1.29102	0.196697	0.891712
ENSMUSG00000037463	chr7	28392273	28398763	+	Fbxo27	protein_coding	Fbxo27	chr7:28392273-28398763	169.046	155.694	169.881	141.745	139.198	142.301	130.568	149.776	-0.251783	0.195013	-1.29111	0.196666	0.891712
ENSMUSG00000037971	chr9	50674127	50679752	-	1110032A03Rik	protein_coding	1110032A03Rik	chr9:50674127-50679752	328.7	377.703	231.758	269.991	266.002	219.19	277.233	281.511	-0.277073	0.214824	-1.28977	0.197131	0.891712
ENSMUSG00000038072	chr5	25427879	25470916	+	Galnt11	protein_coding	Galnt11	chr5:25427879-25470916	1048.71	1074.48	1102.54	1044.53	900.023	965.123	922.917	1008.33	-0.166097	0.128457	-1.29302	0.196004	0.891712
ENSMUSG00000043923	chr9	44321455	44329866	-	Ccdc84	protein_coding	Ccdc84	chr9:44321455-44329866	351.657	345.987	294.761	311.334	306.999	271.979	228.941	301.665	-0.241829	0.187246	-1.2915	0.196529	0.891712
ENSMUSG00000045776	chr14	28740164	28755602	+	Lrtm1	protein_coding	Lrtm1	chr14:28740164-28755602	12.5219	9.61076	13.5005	6.74979	0	11.4759	1.7886	7.94963	-1.26646	0.980605	-1.29151	0.196526	0.891712
ENSMUSG00000048429	chr9	21504017	21507266	+	Timm29	protein_coding	Timm29	chr9:21504017-21507266	1822.98	1855.84	1868.69	1884.88	1938.29	2376.66	2151.68	1985.57	0.17476	0.135514	1.28961	0.197187	0.891712
ENSMUSG00000050930	chr8	126396556	126400098	+	Map10	protein_coding	Map10	chr8:126396556-126400098	290.091	273.907	410.64	272.523	167.801	286.898	308.533	287.199	-0.326414	0.253034	-1.29	0.197049	0.891712
ENSMUSG00000055022	chr15	91949045	92239848	+	Cntn1	protein_coding	Cntn1	chr15:91949045-92239848	72.0009	32.6766	124.88	48.9359	13.3478	95.25	18.7803	57.9816	-0.800035	0.61902	-1.29242	0.196211	0.891712
ENSMUSG00000059897	chr8	69661689	69683188	+	Zfp930	protein_coding	Zfp930	chr8:69661689-69683188	279.656	331.571	208.133	296.147	122.037	145.744	255.77	234.151	-0.412743	0.319584	-1.2915	0.196529	0.891712
ENSMUSG00000068856	chr3	96079647	96084880	+	Sf3b4	protein_coding	Sf3b4	chr3:96079647-96084880	1526.63	1425.28	1148.67	1531.36	1734.26	1408.09	1606.16	1482.92	0.199796	0.15463	1.29209	0.196324	0.891712
ENSMUSG00000084910	chr4	72119584	72133589	+	C630043F03Rik	lncRNA	C630043F03Rik	chr4:72119584-72133589	388.179	350.793	325.137	316.396	327.021	315.587	254.875	325.427	-0.225951	0.175073	-1.29061	0.196839	0.891712
ENSMUSG00000086645	chr16	31246693	31248594	-	Gm15743	lncRNA	Gm15743	chr16:31246693-31248594	5.21746	10.5718	7.87529	12.6558	39.09	9.18072	4.4715	12.7232	1.0491	0.812399	1.29136	0.196578	0.891712
ENSMUSG00000106099	chr3	119536856	119540095	-	Gm42664	lncRNA	Gm42664	chr3:119536856-119540095	18.7829	6.72753	20.2507	25.3117	24.7888	27.5422	19.6746	20.4398	0.680952	0.527824	1.29011	0.197011	0.891712
ENSMUSG00000108456	chr7	116146099	116148599	+	4732496C06Rik	lncRNA	4732496C06Rik	chr7:116146099-116148599	0	3.8443	7.87529	22.7805	10.4876	2.29518	5.3658	7.52124	1.40898	1.092	1.29028	0.196954	0.891712
ENSMUSG00000110129	chr8	22900472	22901325	+	Gm45453	TEC	Gm45453	chr8:22900472-22901325	34.4352	29.7934	19.1257	41.3424	39.09	50.494	29.5119	34.8275	0.521504	0.403911	1.29114	0.196656	0.891712
ENSMUSG00000113965	chr13	32522801	32526626	+	A730091E23Rik	TEC	A730091E23Rik	chr13:32522801-32526626	18.7829	20.1826	16.8756	50.6234	43.857	9.18072	21.4632	25.8522	0.755511	0.585798	1.28971	0.197151	0.891712
ENSMUSG00000032977	chr10	77322494	77351619	-	Fam207a	protein_coding	Fam207a	chr10:77322494-77351619	1313.76	1481.98	1291.55	1079.97	1342.41	1255.46	1116.98	1268.87	-0.185367	0.143829	-1.2888	0.197467	0.892532
ENSMUSG00000033066	chr11	67345916	67579816	+	Gas7	protein_coding	Gas7	chr11:67345916-67579816	72.0009	81.6915	153.006	72.5602	48.6241	92.9548	84.0642	86.4145	-0.454881	0.353013	-1.28857	0.197549	0.892662
ENSMUSG00000001497	chr12	56738551	56759607	+	Pax9	protein_coding	Pax9	chr12:56738551-56759607	202.437	198.943	211.508	125.715	97.2482	281.16	84.0642	171.582	-0.478921	0.37246	-1.28583	0.198501	0.892684
ENSMUSG00000011158	chr12	112923704	112964324	-	Brf1	protein_coding	Brf1	chr12:112923704-112964324	1911.68	1756.85	1887.82	1861.25	2102.28	2245.83	2091.77	1979.64	0.163898	0.12727	1.2878	0.197817	0.892684
ENSMUSG00000022241	chr15	11382386	11399751	-	Tars	protein_coding	Tars	chr15:11382386-11399751	3188.91	3551.18	3254.74	3786.63	3415.13	3578.19	4168.33	3563.3	0.165727	0.128916	1.28555	0.198601	0.892684
ENSMUSG00000025085	chr19	57021164	57303343	-	Ablim1	protein_coding	Ablim1	chr19:57021164-57303343	543.659	672.753	1128.42	529.858	513.89	721.834	721.7	690.302	-0.329812	0.25644	-1.28612	0.198403	0.892684
ENSMUSG00000026669	chr2	4994524	5017602	-	Mcm10	protein_coding	Mcm10	chr2:4994524-5017602	1548.54	1817.4	1911.44	1845.22	2076.54	1787.95	2395.83	1911.84	0.204307	0.158829	1.28633	0.198327	0.892684
ENSMUSG00000028007	chr3	117575295	117662585	-	Snx7	protein_coding	Snx7	chr3:117575295-117662585	217.046	242.191	232.884	270.835	344.182	211.157	285.282	257.654	0.26975	0.209432	1.288	0.197744	0.892684
ENSMUSG00000029601	chr5	120727080	120745183	+	Iqcd	protein_coding	Iqcd	chr5:120727080-120745183	8.34793	22.1048	14.6255	3.37489	10.4876	11.4759	7.1544	11.0816	-0.906184	0.704732	-1.28586	0.198493	0.892684
ENSMUSG00000035027	chr10	80941748	80969809	+	Map2k2	protein_coding	Map2k2	chr10:80941748-80969809	4913.8	4368.09	3674.38	4827.78	5370.58	4639.71	4800.6	4656.42	0.184955	0.143715	1.28696	0.198108	0.892684
ENSMUSG00000040420	chr15	22549107	23474504	+	Cdh18	protein_coding	Cdh18	chr15:22549107-23474504	12.5219	5.76646	22.5008	10.1247	0	8.03313	5.3658	9.18754	-1.20324	0.934562	-1.28749	0.197923	0.892684
ENSMUSG00000040729	chr9	8076461	8134295	-	Cep126	protein_coding	Cep126	chr9:8076461-8134295	121.045	140.317	157.506	126.558	61.0185	98.6927	138.616	120.536	-0.391675	0.304116	-1.28791	0.197777	0.892684
ENSMUSG00000042851	chr2	128809321	128860483	+	Zc3h6	protein_coding	Zc3h6	chr2:128809321-128860483	32.3482	33.6377	37.1264	52.3108	40.9968	56.2319	38.4549	41.5867	0.449708	0.349304	1.28744	0.197942	0.892684
ENSMUSG00000054364	chr12	8547660	8550009	-	Rhob	protein_coding	Rhob	chr12:8547660-8550009	856.707	998.558	932.659	631.949	498.635	3023.9	3168.5	1444.42	0.978136	0.760709	1.28582	0.198505	0.892684
ENSMUSG00000055110	chrX	51664719	51707924	+	A630012P03Rik	lncRNA	A630012P03Rik	chrX:51664719-51707924	24.0003	14.4161	20.2507	37.1238	27.649	25.247	25.9347	24.946	0.57544	0.447427	1.28611	0.198405	0.892684
ENSMUSG00000074466	chr3	89299156	89306086	+	Gm15417	lncRNA	Gm15417	chr3:89299156-89306086	13.5654	11.5329	3.37512	4.21862	3.81366	4.59036	5.3658	6.63741	-1.08396	0.843152	-1.28561	0.198581	0.892684
ENSMUSG00000074627	chr2	157050469	157121469	-	Mroh8	protein_coding	Mroh8	chr2:157050469-157121469	18.7829	18.2604	12.3755	3.37489	13.3478	5.73795	13.4145	12.1848	-0.876904	0.681917	-1.28594	0.198465	0.892684
ENSMUSG00000074698	chr2	152068758	152123772	+	Csnk2a1	protein_coding	Csnk2a1	chr2:152068758-152123772	1159.32	1214.8	1431.05	1317.9	1346.22	1513.67	1616.89	1371.41	0.191857	0.149195	1.28595	0.198461	0.892684
ENSMUSG00000090084	chrX	9904215	9983948	-	Srpx	protein_coding	Srpx	chrX:9904215-9983948	69.914	104.757	93.3784	96.1844	72.4594	52.7891	35.772	75.0364	-0.472032	0.366865	-1.28666	0.198212	0.892684
ENSMUSG00000105457	chr5	45927361	45929522	-	Gm43200	TEC	Gm43200	chr5:45927361-45929522	25.0438	24.988	21.3758	21.0931	9.53414	13.7711	16.0974	18.8433	-0.648514	0.503967	-1.28682	0.198158	0.892684
ENSMUSG00000108521	chr7	78927514	78930523	+	Gm44639	TEC	Gm44639	chr7:78927514-78930523	3.13048	6.72753	0	26.9991	0	6.88554	8.0487	7.39877	1.66346	1.29189	1.28762	0.19788	0.892684
ENSMUSG00000110405	chr8	58057851	58060190	-	Gm45534	TEC	Gm45534	chr8:58057851-58060190	11.4784	13.4551	20.2507	0.843723	16.208	0	7.1544	9.91291	-1.30732	1.01637	-1.28626	0.198351	0.892684
ENSMUSG00000027796	chr3	54663002	54708678	+	Smad9	protein_coding	Smad9	chr3:54663002-54708678	36.5222	43.2484	68.6275	6.74979	31.4627	55.0843	26.829	38.3606	-0.729627	0.567698	-1.28524	0.198709	0.892934
ENSMUSG00000030357	chr6	128407065	128415640	-	Fkbp4	protein_coding	Fkbp4	chr6:128407065-128415640	19357.8	17990.4	16352.5	19607.3	22409	17429.6	21700.2	19263.8	0.180562	0.140567	1.28453	0.198956	0.893809
ENSMUSG00000057982	chr9	22137009	22154650	+	Zfp809	protein_coding	Zfp809	chr9:22137009-22154650	149.219	193.176	142.88	96.1844	127.757	142.301	153.82	143.62	-0.31862	0.248073	-1.28438	0.19901	0.893813
ENSMUSG00000021824	chr14	21081509	21102576	-	Ap3m1	protein_coding	Ap3m1	chr14:21081509-21102576	1185.41	1103.32	1143.04	1100.22	902.883	1000.7	1054.38	1069.99	-0.172735	0.134518	-1.28411	0.199105	0.894004
ENSMUSG00000016534	chrX	37490233	37545331	-	Lamp2	protein_coding	Lamp2	chrX:37490233-37545331	2467.86	2465.16	2379.46	2023.25	2294.87	2401.91	1954.04	2283.79	-0.169125	0.131723	-1.28395	0.199159	0.894012
ENSMUSG00000069581	chr10	77522402	77722603	+	Tspear	protein_coding	Tspear	chr10:77522402-77722603	11.4784	7.68861	6.75025	12.6558	13.3478	12.6235	21.4632	12.2868	0.800025	0.623398	1.28333	0.199377	0.894753
ENSMUSG00000049858	chr10	128505762	128509942	-	Suox	protein_coding	Suox	chr10:128505762-128509942	475.832	458.433	403.89	464.048	298.419	403.952	328.208	404.683	-0.255709	0.199389	-1.28246	0.199681	0.895883
ENSMUSG00000053647	chr5	139408905	139413555	+	Gper1	protein_coding	Gper1	chr5:139408905-139413555	54.2616	43.2484	47.2517	26.9991	58.1582	25.247	19.6746	39.263	-0.568938	0.44372	-1.2822	0.199772	0.896056
ENSMUSG00000009640	chr4	117531877	117539470	-	Dmap1	protein_coding	Dmap1	chr4:117531877-117539470	1673.76	1676.12	1470.43	1856.19	2178.55	1574.49	1759.98	1741.36	0.197453	0.154091	1.28141	0.200051	0.896077
ENSMUSG00000018583	chr11	55360510	55395664	+	G3bp1	protein_coding	G3bp1	chr11:55360510-55395664	11142.4	10967.8	10417.9	11596.1	12230.4	11586.1	12200.9	11448.8	0.13464	0.105082	1.28129	0.200093	0.896077
ENSMUSG00000020911	chr11	100031635	100036946	-	Krt19	protein_coding	Krt19	chr11:100031635-100036946	67.827	71.1196	114.754	39.655	27.649	66.5602	96.5843	69.1642	-0.553099	0.431583	-1.28156	0.199997	0.896077
ENSMUSG00000028758	chr4	137977745	138029278	+	Kif17	protein_coding	Kif17	chr4:137977745-138029278	28.1743	25.9491	10.1254	43.8736	55.298	25.247	16.0974	29.2521	0.710923	0.554697	1.28164	0.199968	0.896077
ENSMUSG00000028782	chr4	129878662	129916426	+	Adgrb2	protein_coding	Adgrb2	chr4:129878662-129916426	144.002	110.524	286.885	160.307	100.108	158.367	114.47	153.524	-0.435297	0.33954	-1.28202	0.199835	0.896077
ENSMUSG00000034777	chr6	83688245	83715295	+	Vax2	protein_coding	Vax2	chr6:83688245-83715295	6.26095	15.3772	7.87529	34.5927	1.90683	19.509	24.1461	15.6669	1.02437	0.799144	1.28183	0.199902	0.896077
ENSMUSG00000096991	chr10	63128064	63131572	-	Gm26789	lncRNA	Gm26789	chr10:63128064-63131572	18.7829	15.3772	20.2507	48.9359	42.9036	9.18072	20.5689	25.1429	0.754856	0.589207	1.28114	0.200145	0.896077
ENSMUSG00000003680	chr19	8751855	8763781	-	Taf6l	protein_coding	Taf6l	chr19:8751855-8763781	996.535	1044.69	1032.79	1169.4	1055.43	1156.77	1194.78	1092.91	0.159086	0.124268	1.28018	0.200482	0.896229
ENSMUSG00000017861	chr2	162896606	162926608	+	Mybl2	protein_coding	Mybl2	chr2:162896606-162926608	845.228	924.555	1033.91	1061.4	853.305	1222.18	1230.56	1024.45	0.224372	0.175206	1.28062	0.200326	0.896229
ENSMUSG00000026790	chr2	29779232	29821758	+	Odf2	protein_coding	Odf2	chr2:29779232-29821758	2619.16	2966.84	3277.24	3169.02	3014.69	3588.51	3644.27	3182.82	0.183053	0.143004	1.28006	0.200525	0.896229
ENSMUSG00000029203	chr5	65694575	65756331	+	Ube2k	protein_coding	Ube2k	chr5:65694575-65756331	2812.21	2682.36	2100.45	2865.28	3291.18	2545.35	2953.87	2750.1	0.202839	0.158469	1.27999	0.200547	0.896229
ENSMUSG00000031370	chrX	162718438	162741657	-	Zrsr2	protein_coding	Zrsr2	chrX:162718438-162741657	1561.06	1302.26	1122.79	1513.64	1623.66	1412.68	1544.46	1440.08	0.197444	0.154218	1.28029	0.200444	0.896229
ENSMUSG00000034121	chr11	87744040	87754629	+	Mks1	protein_coding	Mks1	chr11:87744040-87754629	395.483	473.811	545.645	492.734	563.468	525.596	620.644	516.769	0.223944	0.174881	1.28055	0.200352	0.896229
ENSMUSG00000054034	chrX	135101696	135104625	-	Tceal5	protein_coding	Tceal5	chrX:135101696-135104625	107.48	97.0687	105.754	84.3723	103.922	70.003	68.8611	91.0658	-0.336547	0.262783	-1.28071	0.200297	0.896229
ENSMUSG00000091844	chr1	44095031	44118906	-	Gm8251	protein_coding	Gm8251	chr1:44095031-44118906	8.34793	17.2994	10.1254	26.1554	18.1149	13.7711	20.5689	16.3404	0.72091	0.563295	1.27981	0.200612	0.896286
ENSMUSG00000019659	chr9	110485570	110540674	+	Ccdc12	protein_coding	Ccdc12	chr9:110485570-110540674	806.619	663.143	495.018	899.409	1070.68	639.208	632.27	743.764	0.307341	0.240322	1.27887	0.200942	0.896534
ENSMUSG00000023055	chr15	102615211	102630613	-	Calcoco1	protein_coding	Calcoco1	chr15:102615211-102630613	1462.98	1437.77	1528.93	1268.96	1028.73	1498.75	1333.4	1365.65	-0.203666	0.159247	-1.27893	0.200922	0.896534
ENSMUSG00000032621	chr13	103875855	103911116	-	Srek1	protein_coding	Srek1	chr13:103875855-103911116	2971.86	2988.95	2795.73	3438.17	3214.91	3106.53	3148.83	3095	0.144898	0.113291	1.27899	0.2009	0.896534
ENSMUSG00000038126	chr5	124389021	124466035	-	Mphosph9	protein_coding	Mphosph9	chr5:124389021-124466035	435.136	415.185	481.518	465.735	502.449	542.81	516.905	479.963	0.191405	0.149643	1.27908	0.20087	0.896534
ENSMUSG00000050700	chr2	160748356	160754248	-	Emilin3	protein_coding	Emilin3	chr2:160748356-160754248	413.223	543.008	775.153	367.863	469.08	608.223	405.118	511.667	-0.320053	0.250314	-1.27861	0.201036	0.896534
ENSMUSG00000056394	chr7	13011238	13045350	+	Lig1	protein_coding	Lig1	chr7:13011238-13045350	4874.15	4982.22	4848.93	5201.55	5674.72	5098.74	5681.48	5194.54	0.143469	0.112205	1.27864	0.201024	0.896534
ENSMUSG00000102142	chr1	137859778	137861022	+	Gm26930	lncRNA	Gm26930	chr1:137859778-137861022	42.7832	42.2874	69.7526	45.5611	28.6024	34.4277	39.3492	43.2519	-0.473379	0.37004	-1.27926	0.200804	0.896534
ENSMUSG00000017707	chr2	163465191	163487051	-	Serinc3	protein_coding	Serinc3	chr2:163465191-163487051	3290.13	2972.61	2484.09	2634.95	1796.23	2844.88	2597.05	2659.99	-0.240467	0.188143	-1.2781	0.201213	0.897086
ENSMUSG00000005625	chr3	94940004	94949925	-	Psmd4	protein_coding	Psmd4	chr3:94940004-94949925	6225.47	5815.47	4322.41	6764.13	7245.94	5431.54	5988.23	5970.46	0.22101	0.173175	1.27623	0.201875	0.897096
ENSMUSG00000014349	chr11	95938257	95956214	-	Ube2z	protein_coding	Ube2z	chr11:95938257-95956214	2915.52	2706.39	2696.72	2321.93	2173.78	2669.29	2678.43	2594.58	-0.172394	0.135021	-1.2768	0.201673	0.897096
ENSMUSG00000024539	chr18	67798580	67857665	-	Ptpn2	protein_coding	Ptpn2	chr18:67798580-67857665	1565.24	1436.81	1090.16	1599.7	1631.29	1470.06	1580.23	1481.93	0.202954	0.158947	1.27687	0.201649	0.897096
ENSMUSG00000025782	chr2	9919362	10053407	-	Taf3	protein_coding	Taf3	chr2:9919362-10053407	726.27	708.313	650.274	786.35	740.803	833.15	769.098	744.894	0.170173	0.133393	1.27573	0.202051	0.897096
ENSMUSG00000026276	chr1	93406685	93437982	+	Septin2	protein_coding	Septin2	chr1:93406685-93437982	4042.49	4171.07	4087.27	3304.02	3683.99	3927.05	3834.76	3864.38	-0.153291	0.120034	-1.27706	0.201579	0.897096
ENSMUSG00000027411	chr2	130266284	130286189	+	Vps16	protein_coding	Vps16	chr2:130266284-130286189	2451.16	2398.85	2403.09	2813.82	2707.7	2576.34	2575.58	2560.93	0.142461	0.111536	1.27726	0.201509	0.897096
ENSMUSG00000034205	chr14	69846516	69933283	+	Loxl2	protein_coding	Loxl2	chr14:69846516-69933283	400.701	402.691	666.024	387.269	290.791	479.693	420.321	435.356	-0.311971	0.244301	-1.27699	0.201605	0.897096
ENSMUSG00000040213	chr3	142406811	142452631	+	Kyat3	protein_coding	Kyat3	chr3:142406811-142452631	275.482	297.934	312.761	280.96	265.049	220.337	243.249	270.825	-0.224757	0.176129	-1.27609	0.201924	0.897096
ENSMUSG00000041431	chr13	100915157	100923078	-	Ccnb1	protein_coding	Ccnb1	chr13:100915157-100923078	2368.73	2488.23	2079.08	2660.26	2933.65	2234.36	2698.1	2494.63	0.186867	0.146364	1.27673	0.201698	0.897096
ENSMUSG00000042272	chr2	77010683	77110936	-	Sestd1	protein_coding	Sestd1	chr2:77010683-77110936	934.969	1028.35	1110.42	1100.22	1004.9	1322.02	1282.43	1111.9	0.200323	0.156831	1.27732	0.201491	0.897096
ENSMUSG00000042688	chr9	75294183	75317287	-	Mapk6	protein_coding	Mapk6	chr9:75294183-75317287	3395.52	4127.82	3822.89	3965.5	3975.74	4324.12	4856.94	4066.93	0.178562	0.139986	1.27556	0.20211	0.897096
ENSMUSG00000046182	chr7	125477591	125681583	-	Gsg1l	protein_coding	Gsg1l	chr7:125477591-125681583	51.1311	73.0418	76.5028	37.1238	59.1117	64.265	36.6663	56.8346	-0.447344	0.350076	-1.27785	0.201302	0.897096
ENSMUSG00000048450	chr5	37977828	37981927	-	Msx1	protein_coding	Msx1	chr5:37977828-37981927	3791.01	3462.76	3999.52	5212.52	5436.37	3642.45	3480.61	4146.46	0.244379	0.191584	1.27557	0.202106	0.897096
ENSMUSG00000051146	chr16	20437964	20440037	-	Camk2n2	protein_coding	Camk2n2	chr16:20437964-20440037	32.3482	29.7934	37.1264	28.6866	17.1614	26.3946	18.7803	27.1844	-0.539364	0.422749	-1.27585	0.202008	0.897096
ENSMUSG00000052337	chr6	71808314	71854372	+	Immt	protein_coding	Immt	chr6:71808314-71854372	4734.32	4899.57	4627.29	5092.71	5141.76	5095.3	5668.96	5037.13	0.143173	0.112162	1.27649	0.201784	0.897096
ENSMUSG00000054074	chr2	18048893	18053862	-	Skida1	protein_coding	Skida1	chr2:18048893-18053862	536.355	602.595	775.153	349.301	426.176	700.03	571.457	565.867	-0.31925	0.249977	-1.27711	0.201562	0.897096
ENSMUSG00000063576	chr17	46985475	46991840	-	Klhdc3	protein_coding	Klhdc3	chr17:46985475-46991840	3464.39	3260.93	2981.36	3271.96	4065.36	3456.54	3803.46	3472	0.173555	0.136037	1.27579	0.202028	0.897096
ENSMUSG00000028709	chr4	115685288	115693382	+	Mob3c	protein_coding	Mob3c	chr4:115685288-115693382	203.481	260.452	149.63	162.839	155.406	196.238	147.559	182.229	-0.309432	0.242629	-1.27533	0.202193	0.89723
ENSMUSG00000038517	chr11	97026996	97042321	-	Tbkbp1	protein_coding	Tbkbp1	chr11:97026996-97042321	300.526	258.53	285.76	239.617	184.962	274.274	247.721	255.913	-0.251756	0.197445	-1.27507	0.202285	0.897408
ENSMUSG00000036499	chr10	95776611	95881380	+	Eea1	protein_coding	Eea1	chr10:95776611-95881380	410.092	444.017	474.767	408.362	366.111	425.756	329.997	408.443	-0.212146	0.166466	-1.27441	0.202519	0.897647
ENSMUSG00000037907	chr11	77361310	77380504	-	Ankrd13b	protein_coding	Ankrd13b	chr11:77361310-77380504	459.136	577.607	745.902	664.01	583.489	871.021	748.529	664.242	0.270368	0.212129	1.27455	0.20247	0.897647
ENSMUSG00000041935	chr15	4011516	4025226	-	AW549877	protein_coding	AW549877	chr15:4011516-4025226	1107.14	1149.45	1498.55	1031.87	788.473	1310.55	1064.22	1135.75	-0.255443	0.200454	-1.27432	0.20255	0.897647
ENSMUSG00000097017	chr7	25516078	25520079	+	Gm26707	lncRNA	Gm26707	chr7:25516078-25520079	6.26095	8.64969	3.37512	21.0931	11.441	13.7711	3.5772	9.7383	1.024	0.803352	1.27465	0.202432	0.897647
ENSMUSG00000027649	chr2	157579320	157733534	+	Ctnnbl1	protein_coding	Ctnnbl1	chr2:157579320-157733534	3082.47	3011.05	2692.22	3260.99	3388.43	3064.07	3302.65	3114.56	0.15202	0.119313	1.27413	0.202618	0.897713
ENSMUSG00000029173	chr5	52797428	52827050	-	Sepsecs	protein_coding	Sepsecs	chr5:52797428-52827050	342.265	428.64	567.021	383.894	385.179	385.59	338.045	404.376	-0.256539	0.201457	-1.27342	0.20287	0.898599
ENSMUSG00000009575	chr15	103099970	103148243	-	Cbx5	protein_coding	Cbx5	chr15:103099970-103148243	6232.78	6186.45	10276.1	7979.09	7781.76	9654.67	11208.3	8474.16	0.275408	0.216302	1.27326	0.202927	0.898615
ENSMUSG00000098439	chr8	86720873	86723271	+	Hm629797	lncRNA	Hm629797	chr8:86720873-86723271	1.04349	24.988	13.5005	4.21862	0	6.88554	8.94299	8.5113	-1.40022	1.09989	-1.27305	0.202999	0.898704
ENSMUSG00000028343	chr4	48193322	48279558	-	Erp44	protein_coding	Erp44	chr4:48193322-48279558	2242.46	2011.53	1829.32	1580.29	1982.15	1615.81	1920.96	1883.22	-0.192221	0.151011	-1.27289	0.203057	0.898725
ENSMUSG00000000753	chr11	75300594	75313527	-	Serpinf1	protein_coding	Serpinf1	chr11:75300594-75313527	2680.73	2343.1	1942.95	3130.21	2997.53	2158.62	2596.15	2549.9	0.22857	0.179799	1.27125	0.20364	0.89929
ENSMUSG00000015126	chr17	25459143	25461772	+	Tsr3	protein_coding	Tsr3	chr17:25459143-25461772	704.357	689.092	583.896	835.286	872.374	654.126	695.765	719.271	0.214034	0.168432	1.27075	0.203818	0.89929
ENSMUSG00000015599	chr17	46753373	46798601	-	Ttbk1	protein_coding	Ttbk1	chr17:46753373-46798601	19.8263	18.2604	24.7509	23.6242	33.3695	36.7229	28.6176	26.4531	0.544104	0.427974	1.27135	0.203605	0.89929
ENSMUSG00000024471	chr18	44467140	44488791	+	Myot	protein_coding	Myot	chr18:44467140-44488791	44.8701	13.4551	96.7535	43.8736	9.53414	48.1988	5.3658	37.4359	-0.951834	0.748821	-1.27111	0.203689	0.89929
ENSMUSG00000027777	chr3	67972134	68533814	+	Schip1	protein_coding	Schip1	chr3:67972134-68533814	728.357	781.355	621.023	871.566	863.793	689.702	846.007	771.686	0.203613	0.160123	1.2716	0.203515	0.89929
ENSMUSG00000028128	chr3	121517185	121528697	+	F3	protein_coding	F3	chr3:121517185-121528697	155.48	116.29	150.756	101.247	75.3197	165.253	90.3242	122.096	-0.386764	0.304255	-1.27118	0.203663	0.89929
ENSMUSG00000029625	chr5	145104022	145118851	+	Cpsf4	protein_coding	Cpsf4	chr5:145104022-145118851	1713.41	1615.57	1271.3	1967.56	2082.26	1510.23	1607.95	1681.18	0.224864	0.176952	1.27076	0.203813	0.89929
ENSMUSG00000044149	chrX	36151192	36167166	-	Nkrf	protein_coding	Nkrf	chrX:36151192-36167166	57.3921	72.0807	56.2521	93.6533	82.947	59.6747	83.1699	72.1671	0.369737	0.290917	1.27094	0.20375	0.89929
ENSMUSG00000063455	chr6	38100108	38230944	-	D630045J12Rik	protein_coding	D630045J12Rik	chr6:38100108-38230944	1205.23	1428.16	1774.19	1846.91	1259.46	1906.15	2022.91	1634.71	0.259784	0.204401	1.27095	0.203746	0.89929
ENSMUSG00000104394	chr1	186968653	186972554	+	Gm37254	TEC	Gm37254	chr1:186968653-186972554	61.566	58.6257	90.0033	163.682	73.4129	87.2168	64.3896	85.5566	0.476507	0.374773	1.27146	0.203567	0.89929
ENSMUSG00000104445	chr3	88150180	88162016	-	Rhbg	protein_coding	Rhbg	chr3:88150180-88162016	6.26095	10.5718	19.1257	1.68745	10.4876	4.59036	6.2601	8.42628	-1.05763	0.831663	-1.2717	0.203478	0.89929
ENSMUSG00000106665	chr5	24358291	24360886	+	Gm43389	TEC	Gm43389	chr5:24358291-24360886	8.34793	4.80538	4.50016	21.9368	9.53414	6.88554	8.0487	9.15124	0.989724	0.778406	1.27147	0.20356	0.89929
ENSMUSG00000051716	chr10	128089964	128091765	+	Apon	protein_coding	Apon	chr10:128089964-128091765	2.08698	3.8443	11.2504	26.1554	9.53414	9.18072	4.4715	9.50335	1.12643	0.886909	1.27007	0.204061	0.899896
ENSMUSG00000110279	chr7	44771340	44773568	+	Gm45552	lncRNA	Gm45552	chr7:44771340-44773568	13.5654	4.80538	14.6255	15.187	10.4876	29.8373	21.4632	15.7102	0.808879	0.636825	1.27017	0.204023	0.899896
ENSMUSG00000013160	chr8	106251096	106292679	-	Atp6v0d1	protein_coding	Atp6v0d1	chr8:106251096-106292679	1743.67	1578.09	1282.55	1236.9	1269.95	1421.86	1430.88	1423.41	-0.196371	0.154766	-1.26883	0.204503	0.900559
ENSMUSG00000022895	chr16	95502941	95522095	+	Ets2	protein_coding	Ets2	chr16:95502941-95522095	4129.1	4335.41	4572.17	4455.7	4976.82	4694.79	5192.3	4622.33	0.152502	0.120161	1.26915	0.204387	0.900559
ENSMUSG00000026192	chr1	71596308	71618790	+	Atic	protein_coding	Atic	chr1:71596308-71618790	840.011	750.601	669.399	863.973	1019.2	750.524	847.796	820.215	0.208542	0.164367	1.26876	0.204528	0.900559
ENSMUSG00000026585	chr1	163607151	163744678	+	Kifap3	protein_coding	Kifap3	chr1:163607151-163744678	2267.51	2408.46	2657.35	2009.75	1836.27	2369.77	2360.95	2272.87	-0.189177	0.149102	-1.26878	0.204521	0.900559
ENSMUSG00000028550	chr4	99082170	99148024	+	Atg4c	protein_coding	Atg4c	chr4:99082170-99148024	301.569	265.257	216.008	144.277	200.217	305.259	173.494	229.44	-0.346719	0.273187	-1.26916	0.204383	0.900559
ENSMUSG00000057421	chrX	94978940	95000519	-	Las1l	protein_coding	Las1l	chrX:94978940-95000519	2127.68	2246.04	2131.95	2260.33	2481.74	2304.36	2593.47	2306.51	0.152281	0.120008	1.26892	0.20447	0.900559
ENSMUSG00000025140	chr11	120526537	120534595	-	Pycr1	protein_coding	Pycr1	chr11:120526537-120534595	930.795	866.891	795.404	1036.94	941.973	877.906	1065.11	930.716	0.182322	0.14372	1.26859	0.204586	0.900581
ENSMUSG00000003421	chr7	44711852	44727634	+	Nosip	protein_coding	Nosip	chr7:44711852-44727634	1416.02	1402.21	1267.92	1455.42	1739.98	1434.49	1508.68	1460.67	0.172029	0.136016	1.26477	0.205953	0.900746
ENSMUSG00000021675	chr13	95833360	95839247	+	F2rl2	protein_coding	F2rl2	chr13:95833360-95839247	54.2616	73.0418	27.001	11.8121	26.6956	50.494	42.0321	40.7626	-0.661524	0.52292	-1.26506	0.205851	0.900746
ENSMUSG00000021771	chr14	21875305	21895947	+	Vdac2	protein_coding	Vdac2	chr14:21875305-21895947	4037.27	4030.75	2900.36	4162.09	4949.17	3653.93	4241.66	3996.46	0.217678	0.172009	1.2655	0.205691	0.900746
ENSMUSG00000023885	chr17	14885761	14914497	-	Thbs2	protein_coding	Thbs2	chr17:14885761-14914497	207.655	167.227	415.14	236.242	123.944	220.337	206.583	225.304	-0.418761	0.331063	-1.2649	0.205908	0.900746
ENSMUSG00000024590	chr18	56840884	56886496	+	Lmnb1	protein_coding	Lmnb1	chr18:56840884-56886496	7503.75	8044.21	9369.34	8548.6	8997.37	9739.6	10169.1	8910.28	0.172978	0.136668	1.26568	0.205627	0.900746
ENSMUSG00000025626	chrX	52001142	52045820	+	Phf6	protein_coding	Phf6	chrX:52001142-52045820	3611.53	4214.32	4311.16	2825.63	3420.85	3573.6	4189.79	3735.27	-0.208059	0.164299	-1.26634	0.20539	0.900746
ENSMUSG00000028278	chr4	32983036	33022180	+	Rragd	protein_coding	Rragd	chr4:32983036-33022180	1369.06	1494.47	1895.69	1040.31	1188.91	1654.82	1446.08	1441.34	-0.25195	0.198985	-1.26618	0.20545	0.900746
ENSMUSG00000028670	chr4	135695534	135699937	-	Lypla2	protein_coding	Lypla2	chr4:135695534-135699937	2270.64	2192.21	1994.7	2423.17	2943.19	2142.55	2326.07	2327.51	0.191966	0.151619	1.26611	0.205474	0.900746
ENSMUSG00000029624	chr5	145084323	145103918	-	Ptcd1	protein_coding	Ptcd1	chr5:145084323-145103918	687.661	723.69	811.155	639.542	461.452	704.62	707.391	676.502	-0.23787	0.188061	-1.26485	0.205925	0.900746
ENSMUSG00000029924	chr6	39311706	39354609	-	Slc37a3	protein_coding	Slc37a3	chr6:39311706-39354609	1819.85	1796.25	1935.07	1604.76	1713.28	1759.26	1593.64	1746.02	-0.150125	0.118709	-1.26465	0.205998	0.900746
ENSMUSG00000032047	chr9	53491821	53521682	-	Acat1	protein_coding	Acat1	chr9:53491821-53521682	2219.51	2037.48	1968.82	1975.16	1980.24	1812.04	1566.81	1937.15	-0.178661	0.140911	-1.2679	0.204834	0.900746
ENSMUSG00000033735	chr6	85110659	85114748	-	Spr	protein_coding	Spr	chr6:85110659-85114748	674.096	617.011	590.647	776.225	899.069	616.256	643.001	688.044	0.226489	0.178849	1.26637	0.205381	0.900746
ENSMUSG00000034602	chr10	122827964	122912410	-	Mon2	protein_coding	Mon2	chr10:122827964-122912410	568.703	611.244	866.282	834.442	823.75	716.096	828.121	749.805	0.232364	0.18371	1.26484	0.205929	0.900746
ENSMUSG00000041757	chr1	133091947	133231173	+	Plekha6	protein_coding	Plekha6	chr1:133091947-133231173	54.2616	54.7813	76.5028	27.8429	15.2546	60.8223	59.9181	49.9119	-0.598021	0.472863	-1.26468	0.205986	0.900746
ENSMUSG00000043061	chr12	30634424	30641214	+	Tmem18	protein_coding	Tmem18	chr12:30634424-30641214	945.404	936.088	868.532	915.44	652.135	857.25	754.789	847.091	-0.205803	0.162373	-1.26747	0.204988	0.900746
ENSMUSG00000053581	chr5	139456965	139470304	-	Zfand2a	protein_coding	Zfand2a	chr5:139456965-139470304	799.315	790.966	924.784	978.719	751.29	1105.13	1079.42	918.517	0.223236	0.176125	1.26748	0.204982	0.900746
ENSMUSG00000054580	chr2	60247886	60383652	-	Pla2r1	protein_coding	Pla2r1	chr2:60247886-60383652	57.3921	110.524	90.0033	22.7805	28.6024	67.7078	103.739	68.6784	-0.628317	0.495904	-1.26701	0.20515	0.900746
ENSMUSG00000058246	chr13	67979224	67992154	+	Gm10037	protein_coding	Gm10037	chr13:67979224-67992154	20.8698	18.2604	7.87529	10.9684	8.58072	9.18072	7.1544	11.8414	-0.80869	0.637841	-1.26785	0.20485	0.900746
ENSMUSG00000058897	chr3	129974539	130393526	+	Col25a1	protein_coding	Col25a1	chr3:129974539-130393526	1056.01	1131.19	1735.94	963.532	682.644	1574.49	884.462	1146.9	-0.350056	0.276502	-1.26602	0.205507	0.900746
ENSMUSG00000060143	chr14	105919261	105919645	+	Gm10076	lncRNA	Gm10076	chr14:105919261-105919645	84.5228	57.6646	36.0013	32.9052	69.5992	35.5753	14.3088	47.2253	-0.643564	0.508442	-1.26576	0.2056	0.900746
ENSMUSG00000060204	chr5	72738981	72744893	-	Slc10a4-ps	protein_coding	Slc10a4-ps	chr5:72738981-72744893	13.5654	30.7544	22.5008	16.0307	9.53414	13.7711	16.0974	17.4649	-0.684532	0.540695	-1.26602	0.205505	0.900746
ENSMUSG00000060935	chr10	84938490	84953449	+	Tmem263	protein_coding	Tmem263	chr10:84938490-84953449	2564.9	2782.32	2332.21	2229.96	1848.67	2728.97	2038.11	2360.73	-0.211524	0.167147	-1.2655	0.205694	0.900746
ENSMUSG00000084007	chrX	93466283	93466901	-	Gm9003	processed_pseudogene	Gm9003	chrX:93466283-93466901	0	6.72753	5.62521	27.8429	4.76707	4.59036	5.3658	7.84555	1.37703	1.08609	1.26787	0.204843	0.900746
ENSMUSG00000084997	chr3	103710444	103715755	+	Gm15471	lncRNA	Gm15471	chr3:103710444-103715755	4.17397	6.72753	7.87529	9.28095	12.3944	13.7711	10.7316	9.27926	0.880144	0.695599	1.2653	0.205762	0.900746
ENSMUSG00000106993	chr5	74208959	74214166	-	Gm43417	TEC	Gm43417	chr5:74208959-74214166	1.04349	3.8443	5.62521	2.53117	2.86024	12.6235	16.9917	6.5028	1.32045	1.04344	1.26548	0.2057	0.900746
ENSMUSG00000117356	chr18	7004962	7006405	+	Gm46633	lncRNA	Gm46633	chr18:7004962-7006405	7.30444	13.4551	9.00033	16.8745	20.0217	17.2139	12.5202	13.77	0.740102	0.584402	1.26643	0.205361	0.900746
ENSMUSG00000004500	chr7	12699764	12707749	+	Zfp324	protein_coding	Zfp324	chr7:12699764-12707749	427.832	401.73	573.771	459.829	298.419	382.147	414.061	422.541	-0.26594	0.210373	-1.26414	0.206181	0.900766
ENSMUSG00000018849	chr11	35729226	35871354	-	Wwc1	protein_coding	Wwc1	chr11:35729226-35871354	286.96	325.805	580.521	212.618	172.568	340.834	452.516	338.832	-0.432692	0.34232	-1.264	0.20623	0.900766
ENSMUSG00000022620	chr15	89356678	89361628	-	Arsa	protein_coding	Arsa	chr15:89356678-89361628	477.919	467.083	567.021	425.236	344.182	504.94	443.573	461.422	-0.231277	0.18298	-1.26395	0.206249	0.900766
ENSMUSG00000033871	chr18	61431206	61533502	-	Ppargc1b	protein_coding	Ppargc1b	chr18:61431206-61533502	126.263	116.29	151.881	187.307	136.338	203.123	128.779	149.997	0.317577	0.251268	1.2639	0.206267	0.900766
ENSMUSG00000079108	chr12	55276952	55310621	+	Srp54c	protein_coding	Srp54c	chr12:55276952-55310621	214.959	175.877	155.256	116.434	157.313	135.416	181.543	162.4	-0.301957	0.238891	-1.26399	0.206232	0.900766
ENSMUSG00000050840	chr1	104696253	104923206	+	Cdh20	protein_coding	Cdh20	chr1:104696253-104923206	8.34793	7.68861	12.3755	0	0.953414	11.4759	1.7886	6.08999	-1.46147	1.15648	-1.26372	0.206329	0.900808
ENSMUSG00000039682	chr5	45650715	45670033	+	Lap3	protein_coding	Lap3	chr5:45650715-45670033	2470.99	2459.39	2081.33	2563.23	2987.05	2330.76	2724.93	2516.81	0.182012	0.14415	1.26265	0.206714	0.90222
ENSMUSG00000062127	chr3	104909230	104960462	-	Cttnbp2nl	protein_coding	Cttnbp2nl	chr3:104909230-104960462	2009.77	2448.82	2817.1	1962.5	1862.97	2251.57	2327.86	2240.08	-0.206894	0.163872	-1.26253	0.206759	0.90222
ENSMUSG00000001802	chr7	34900302	34914923	-	Lrp3	protein_coding	Lrp3	chr7:34900302-34914923	466.441	690.053	1939.57	1580.29	1462.54	1665.15	1769.82	1367.7	0.650241	0.515279	1.26192	0.206978	0.90236
ENSMUSG00000002870	chr6	88860455	88875762	-	Mcm2	protein_coding	Mcm2	chr6:88860455-88875762	9041.86	9647.28	10754.3	9642.91	10322.6	11573.4	13402	10626.3	0.195055	0.154596	1.2617	0.207056	0.90236
ENSMUSG00000022255	chr15	34082864	34145770	+	Mtdh	protein_coding	Mtdh	chr15:34082864-34145770	3868.22	3571.36	2913.86	4127.49	4682.22	3844.43	3322.32	3761.41	0.21071	0.167001	1.26173	0.207046	0.90236
ENSMUSG00000037624	chr1	188940126	189134415	-	Kcnk2	protein_coding	Kcnk2	chr1:188940126-189134415	87.6533	94.1855	117.004	63.2792	88.6675	100.988	52.7637	86.3631	-0.387073	0.306708	-1.26202	0.20694	0.90236
ENSMUSG00000055833	chr1	191618241	191639639	-	1700034H15Rik	lncRNA	1700034H15Rik	chr1:191618241-191639639	2.08698	4.80538	5.62521	9.28095	7.62731	10.3283	7.1544	6.70122	1.04239	0.825905	1.26212	0.206904	0.90236
ENSMUSG00000027416	chr2	142920392	142923633	+	Otor	protein_coding	Otor	chr2:142920392-142923633	102.262	128.784	127.13	118.121	81.9936	106.726	27.7233	98.9629	-0.514917	0.408265	-1.26123	0.207225	0.902866
ENSMUSG00000039100	chr15	31456036	31531199	-	Marchf6	protein_coding	Marchf6	chr15:31456036-31531199	876.533	803.46	858.406	967.75	1002.04	885.939	930.966	903.585	0.162589	0.128953	1.26085	0.207364	0.903031
ENSMUSG00000040138	chrX	16751759	16778013	-	Ndp	protein_coding	Ndp	chrX:16751759-16778013	3.13048	2.88323	2.25008	25.3117	0	3.44277	4.4715	5.92711	1.6015	1.27019	1.26083	0.207369	0.903031
ENSMUSG00000010342	chr11	87295890	87446649	+	Tex14	protein_coding	Tex14	chr11:87295890-87446649	10.4349	22.1048	24.7509	10.1247	9.53414	17.2139	8.94299	14.7295	-0.748873	0.594111	-1.26049	0.207491	0.903335
ENSMUSG00000017404	chr11	97917535	97921318	+	Rpl19	protein_coding	Rpl19	chr11:97917535-97921318	99.1317	71.1196	56.2521	98.7156	140.152	70.003	92.1128	89.641	0.410002	0.325424	1.2599	0.207705	0.90344
ENSMUSG00000039097	chr19	29309106	29312070	-	Rln1	protein_coding	Rln1	chr19:29309106-29312070	21.9133	21.1437	28.126	26.1554	34.3229	43.6084	32.1948	29.6378	0.518611	0.411745	1.25955	0.207834	0.90344
ENSMUSG00000056938	chr11	102992507	103003025	+	Acbd4	protein_coding	Acbd4	chr11:102992507-103003025	79.3054	66.3143	88.8783	49.7797	77.2265	66.5602	44.715	67.5399	-0.394203	0.312869	-1.25996	0.207683	0.90344
ENSMUSG00000074158	chr7	42261927	42291971	-	Zfp976	protein_coding	Zfp976	chr7:42261927-42291971	42.7832	52.8592	47.2517	43.0299	15.2546	30.9849	42.0321	39.1708	-0.533299	0.423375	-1.25964	0.2078	0.90344
ENSMUSG00000089917	chr2	181210941	181226685	-	Uckl1	protein_coding	Uckl1	chr2:181210941-181226685	429.919	405.574	352.138	468.266	487.194	445.265	417.638	429.428	0.198971	0.157899	1.26011	0.207629	0.90344
ENSMUSG00000110030	chr8	71063074	71065468	+	Gm45546	TEC	Gm45546	chr8:71063074-71065468	11.4784	18.2604	10.1254	16.0307	15.2546	26.3946	28.6176	18.0231	0.688435	0.546465	1.2598	0.207742	0.90344
ENSMUSG00000031922	chr9	13719089	13738403	-	Cep57	protein_coding	Cep57	chr9:13719089-13738403	1694.63	1718.4	1354.55	1961.66	1898.25	1604.33	1779.66	1715.92	0.188489	0.149704	1.25908	0.208002	0.903941
ENSMUSG00000031101	chrX	47235312	47250442	+	Sash3	protein_coding	Sash3	chrX:47235312-47250442	54.2616	46.1317	45.0016	33.7489	0	40.1657	27.7233	35.2904	-0.933744	0.7418	-1.25875	0.208119	0.90422
ENSMUSG00000029027	chr4	154048905	154059583	-	Dffb	protein_coding	Dffb	chr4:154048905-154059583	371.483	364.248	273.385	339.177	456.685	370.672	427.475	371.875	0.243555	0.193513	1.2586	0.208176	0.904238
ENSMUSG00000108900	chr8	71972763	71978355	-	Ccdc194	protein_coding	Ccdc194	chr8:71972763-71978355	16.6959	11.5329	16.8756	7.59351	8.58072	13.7711	4.4715	11.3602	-0.819731	0.651593	-1.25804	0.208377	0.90488
ENSMUSG00000031629	chr8	47005062	47033042	+	Cenpu	protein_coding	Cenpu	chr8:47005062-47033042	361.048	345.987	232.884	374.613	484.334	310.997	356.825	352.384	0.284445	0.226157	1.25773	0.208488	0.905057
ENSMUSG00000070697	chr5	88702320	88703949	+	Utp3	protein_coding	Utp3	chr5:88702320-88703949	2318.64	2282.56	1836.07	2268.77	2640	2390.43	2408.35	2306.4	0.177348	0.141017	1.25763	0.208524	0.905057
ENSMUSG00000036995	chr4	135933675	135972527	+	Asap3	protein_coding	Asap3	chr4:135933675-135972527	291.134	356.559	451.142	237.086	250.748	400.509	300.485	326.809	-0.303129	0.241087	-1.25734	0.208629	0.905283
ENSMUSG00000019122	chr11	83463744	83469462	-	Ccl9	protein_coding	Ccl9	chr11:83463744-83469462	25.0438	18.2604	11.2504	14.3433	6.6739	11.4759	10.7316	13.9685	-0.751083	0.597543	-1.25695	0.208771	0.905347
ENSMUSG00000097267	chr15	76968597	76980514	+	1700109K24Rik	lncRNA	1700109K24Rik	chr15:76968597-76980514	2.08698	8.64969	18.0007	16.8745	24.7888	16.0663	12.5202	14.141	0.883463	0.702912	1.25686	0.208804	0.905347
ENSMUSG00000117477	chr7	24209907	24211880	-	Gm50092	protein_coding	Gm50092	chr7:24209907-24211880	6.26095	10.5718	13.5005	5.06234	4.76707	1.14759	8.0487	7.05128	-1.06437	0.846814	-1.25691	0.208786	0.905347
ENSMUSG00000030255	chr6	145877366	145910949	+	Sspn	protein_coding	Sspn	chr6:145877366-145910949	369.396	323.883	585.021	315.552	350.856	444.117	246.827	376.522	-0.329026	0.261876	-1.25642	0.208963	0.905808
ENSMUSG00000005142	chr8	85809943	85824911	+	Man2b1	protein_coding	Man2b1	chr8:85809943-85824911	1073.75	1064.87	1060.91	1227.62	1140.28	1243.99	1130.39	1134.55	0.15246	0.121518	1.25463	0.209613	0.905941
ENSMUSG00000020358	chr11	51490926	51497674	-	Hnrnpab	protein_coding	Hnrnpab	chr11:51490926-51497674	23113.3	22687.2	17532.6	24853.6	26006.3	21268.3	23990.5	22778.8	0.186814	0.148958	1.25414	0.209791	0.905941
ENSMUSG00000021109	chr12	73948148	73994304	+	Hif1a	protein_coding	Hif1a	chr12:73948148-73994304	4036.23	4887.07	4808.43	3553.76	3388.43	4350.51	4618.16	4234.66	-0.20263	0.161401	-1.25545	0.209317	0.905941
ENSMUSG00000021178	chr12	100076412	100089664	+	Psmc1	protein_coding	Psmc1	chr12:100076412-100089664	5964.6	5727.05	4814.05	6512.7	7042.87	5219.24	6353.1	5947.66	0.191339	0.152559	1.2542	0.209768	0.905941
ENSMUSG00000026311	chr1	91468265	91487311	+	Asb1	protein_coding	Asb1	chr1:91468265-91487311	352.7	470.927	561.396	333.271	350.856	426.903	431.947	418.286	-0.259511	0.206848	-1.2546	0.209626	0.905941
ENSMUSG00000026694	chr1	162359695	162376120	-	Eef1aknmt	protein_coding	Eef1aknmt	chr1:162359695-162376120	1029.93	1185.01	1354.55	1411.55	1220.37	1351.86	1435.35	1284.09	0.187687	0.14948	1.2556	0.209261	0.905941
ENSMUSG00000030045	chr6	81934831	81942939	-	Mrpl19	protein_coding	Mrpl19	chr6:81934831-81942939	1293.93	1194.62	1003.54	1378.64	1665.61	1117.75	1272.59	1275.24	0.223165	0.177889	1.25452	0.209654	0.905941
ENSMUSG00000031095	chrX	37622150	37665073	-	Cul4b	protein_coding	Cul4b	chrX:37622150-37665073	1717.59	1950.02	2216.33	1443.61	1407.24	1924.51	1943.31	1800.37	-0.223822	0.178411	-1.25454	0.209648	0.905941
ENSMUSG00000032028	chr9	48229305	48264754	-	Nxpe2	protein_coding	Nxpe2	chr9:48229305-48264754	19.8263	33.6377	6.75025	3.37489	3.81366	12.6235	20.5689	14.3707	-1.00054	0.797693	-1.25429	0.209737	0.905941
ENSMUSG00000034973	chr9	86349206	86437976	+	Dop1a	protein_coding	Dop1a	chr9:86349206-86437976	271.308	327.727	466.892	277.585	204.031	356.9	303.168	315.373	-0.316294	0.252086	-1.25471	0.209585	0.905941
ENSMUSG00000036766	chr1	84347559	84673942	-	Dner	protein_coding	Dner	chr1:84347559-84673942	145.045	133.59	252.009	22.7805	3.81366	182.467	59.0238	114.104	-1.4021	1.11641	-1.25591	0.20915	0.905941
ENSMUSG00000050931	chr3	131112633	131196240	-	Sgms2	protein_coding	Sgms2	chr3:131112633-131196240	52.1746	71.1196	110.254	69.1853	20.0217	59.6747	63.4953	63.7036	-0.549586	0.43795	-1.25491	0.209513	0.905941
ENSMUSG00000052833	chr7	16054158	16121731	-	Sae1	protein_coding	Sae1	chr7:16054158-16121731	10208.5	9918.31	8838.32	11159.1	11433.3	9596.15	10931.9	10297.9	0.159051	0.12669	1.25544	0.20932	0.905941
ENSMUSG00000054910	chr8	12722185	12729229	+	4931415C17Rik	lncRNA	4931415C17Rik	chr8:12722185-12729229	24.0003	16.3383	11.2504	11.8121	9.53414	9.18072	10.7316	13.2639	-0.735322	0.58579	-1.25527	0.209382	0.905941
ENSMUSG00000102215	chr3	13535498	13536889	-	Gm2464	lncRNA	Gm2464	chr3:13535498-13536889	7.30444	2.88323	10.1254	12.6558	9.53414	22.9518	7.1544	10.3727	0.950411	0.757134	1.25528	0.209379	0.905941
ENSMUSG00000015093	chr2	25346849	25348788	+	Clic3	protein_coding	Clic3	chr2:25346849-25348788	7.30444	9.61076	9.00033	0	6.6739	3.44277	4.4715	5.78624	-1.25437	1.00138	-1.25264	0.210335	0.906372
ENSMUSG00000020661	chr12	3856526	3964443	+	Dnmt3a	protein_coding	Dnmt3a	chr12:3856526-3964443	8806.03	9288.8	9882.36	9608.32	9694.31	11164.9	11121.5	9938.03	0.156886	0.125253	1.25255	0.21037	0.906372
ENSMUSG00000022297	chr15	38869428	38901583	+	Fzd6	protein_coding	Fzd6	chr15:38869428-38901583	120.002	228.736	246.384	55.6857	116.316	170.991	216.42	164.934	-0.505646	0.403622	-1.25277	0.210289	0.906372
ENSMUSG00000022361	chr15	57910398	57939885	-	Zhx1	protein_coding	Zhx1	chr15:57910398-57939885	783.662	1061.03	898.908	857.223	724.594	804.461	803.081	847.565	-0.198061	0.158019	-1.2534	0.210061	0.906372
ENSMUSG00000027326	chr2	118877599	118935982	+	Knl1	protein_coding	Knl1	chr2:118877599-118935982	1207.32	1306.1	1318.55	1566.79	1417.73	1227.92	1577.54	1374.57	0.181088	0.144492	1.25327	0.210107	0.906372
ENSMUSG00000028634	chr4	119590992	119995242	+	Hivep3	protein_coding	Hivep3	chr4:119590992-119995242	5.21746	21.1437	29.2511	0	5.72048	13.7711	13.4145	12.6455	-1.18241	0.943924	-1.25265	0.210333	0.906372
ENSMUSG00000086077	chr2	74525863	74527709	+	Gm14396	lncRNA	Gm14396	chr2:74525863-74527709	2.08698	5.76646	4.50016	18.5619	3.81366	11.4759	3.5772	7.11175	1.18213	0.943381	1.25308	0.210178	0.906372
ENSMUSG00000089809	chr5	99365284	99876921	-	Rasgef1b	protein_coding	Rasgef1b	chr5:99365284-99876921	1437.93	1402.21	1083.41	1166.03	1555.02	1790.24	1647.3	1440.31	0.234707	0.187371	1.25263	0.210339	0.906372
ENSMUSG00000106241	chr5	25892370	25894393	-	Gm43143	TEC	Gm43143	chr5:25892370-25894393	6.26095	15.3772	11.2504	10.1247	27.649	25.247	13.4145	15.6177	0.789326	0.629828	1.25324	0.210118	0.906372
ENSMUSG00000003436	chr7	27992977	28001663	-	Dll3	protein_coding	Dll3	chr7:27992977-28001663	132.523	111.485	167.631	156.933	166.847	199.681	148.454	154.793	0.291976	0.233295	1.25153	0.21074	0.906697
ENSMUSG00000020654	chr12	4183103	4263525	+	Adcy3	protein_coding	Adcy3	chr12:4183103-4263525	465.397	453.628	789.779	411.737	405.201	568.057	472.19	509.427	-0.294937	0.23567	-1.25148	0.210759	0.906697
ENSMUSG00000022053	chr14	67470740	67668367	+	Ebf2	protein_coding	Ebf2	chr14:67470740-67668367	1054.97	1309.95	1352.3	1170.24	930.532	1208.41	985.518	1144.56	-0.206939	0.165314	-1.2518	0.210644	0.906697
ENSMUSG00000023967	chr17	46421911	46439836	+	Mrps18a	protein_coding	Mrps18a	chr17:46421911-46439836	1617.41	1449.3	1044.04	1986.97	2017.42	1349.57	1293.16	1536.84	0.27832	0.222434	1.25125	0.210844	0.906697
ENSMUSG00000026520	chr1	180731857	180735653	+	Pycr2	protein_coding	Pycr2	chr1:180731857-180735653	3215	2936.09	2399.71	3318.36	3380.81	2945.86	3288.34	3069.17	0.181917	0.145395	1.25119	0.210864	0.906697
ENSMUSG00000034616	chr19	4311695	4319208	-	Ssh3	protein_coding	Ssh3	chr19:4311695-4319208	14.6089	12.494	24.7509	1.68745	0.953414	11.4759	17.886	11.9795	-1.11505	0.891201	-1.25117	0.210871	0.906697
ENSMUSG00000084917	chr9	80026176	80029219	-	Gm17477	lncRNA	Gm17477	chr9:80026176-80029219	25.0438	22.1048	30.3761	33.7489	57.2048	32.1325	26.829	32.4914	0.539359	0.430777	1.25206	0.210547	0.906697
ENSMUSG00000107879	chr6	128146666	128160766	-	9330102E08Rik	translated_unprocessed_pseudogene	9330102E08Rik	chr6:128146666-128160766	9.39143	7.68861	12.3755	25.3117	13.3478	13.7711	13.4145	13.6144	0.757801	0.605519	1.25149	0.210755	0.906697
ENSMUSG00000029866	chr6	41663263	41681273	-	Kel	protein_coding	Kel	chr6:41663263-41681273	351.657	299.856	165.381	35.4364	14.3012	238.699	180.648	183.711	-1.21639	0.972461	-1.25084	0.210994	0.906998
ENSMUSG00000087240	chr16	91721325	91725523	+	Gm15976	lncRNA	Gm15976	chr16:91721325-91725523	8.34793	5.76646	2.25008	22.7805	4.76707	8.03313	9.83729	8.82607	1.06004	0.847568	1.25068	0.211052	0.907017
ENSMUSG00000024044	chr17	69382677	69596984	+	Epb41l3	protein_coding	Epb41l3	chr17:69382677-69596984	2744.38	3055.26	3704.76	2478.01	2467.43	3336.04	2654.28	2920.03	-0.212846	0.170275	-1.25001	0.211295	0.907166
ENSMUSG00000024610	chr18	60936919	60945724	+	Cd74	protein_coding	Cd74	chr18:60936919-60945724	35.4787	36.5209	18.0007	9.28095	13.3478	25.247	27.7233	23.657	-0.677074	0.54163	-1.25007	0.211276	0.907166
ENSMUSG00000037364	chr5	137293965	137305936	-	Srrt	protein_coding	Srrt	chr5:137293965-137305936	4109.27	4484.38	4685.8	4416.89	4658.38	5208.91	5719.94	4754.8	0.176034	0.140824	1.25003	0.211289	0.907166
ENSMUSG00000117786	chr17	31139311	31182194	-	Gm10503	lncRNA	Gm10503	chr17:31139311-31182194	144.002	143.2	119.254	141.745	121.084	67.7078	89.4299	118.06	-0.363883	0.291106	-1.25	0.211299	0.907166
ENSMUSG00000025474	chr7	139575908	139616582	-	Tubgcp2	protein_coding	Tubgcp2	chr7:139575908-139616582	2901.95	3039.88	3117.49	3133.59	3220.63	3338.34	3765.9	3216.83	0.156034	0.124884	1.24943	0.211508	0.907646
ENSMUSG00000041769	chr7	138448087	138484786	+	Ppp2r2d	protein_coding	Ppp2r2d	chr7:138448087-138484786	1802.11	1646.32	1356.8	2089.9	1906.83	1579.08	1791.28	1738.9	0.20162	0.161373	1.2494	0.211518	0.907646
ENSMUSG00000063785	chrX	47345738	47371330	+	Utp14a	protein_coding	Utp14a	chrX:47345738-47371330	680.357	616.05	546.77	744.164	830.423	609.37	661.782	669.845	0.211886	0.169616	1.24921	0.211589	0.907723
ENSMUSG00000065289	chr2	130119616	130119686	+	Gm23650	snoRNA	Gm23650	chr2:130119616-130119686	42.7832	42.2874	39.3764	77.6225	42.9036	52.7891	50.0808	49.6919	0.431669	0.345652	1.24886	0.211718	0.908047
ENSMUSG00000021944	chr14	63436370	63509141	-	Gata4	protein_coding	Gata4	chr14:63436370-63509141	42.7832	48.0538	32.6262	15.187	12.3944	55.0843	21.4632	32.5132	-0.677359	0.542743	-1.24803	0.212021	0.908431
ENSMUSG00000047502	chr4	106537613	106588122	-	Mroh7	protein_coding	Mroh7	chr4:106537613-106588122	11.4784	8.64969	16.8756	2.53117	0	10.3283	8.94299	8.40088	-1.19099	0.95425	-1.24809	0.211997	0.908431
ENSMUSG00000048582	chr14	57271916	57295557	-	Gja3	protein_coding	Gja3	chr14:57271916-57295557	332.874	376.742	308.261	357.739	464.313	292.635	543.734	382.328	0.289868	0.23224	1.24814	0.21198	0.908431
ENSMUSG00000105957	chr3	133013278	133015769	-	Gm43254	lncRNA	Gm43254	chr3:133013278-133015769	44.8701	67.2753	72.0026	62.4355	39.09	37.8705	41.1378	52.0974	-0.437973	0.350888	-1.24819	0.211963	0.908431
ENSMUSG00000000278	chr11	88814845	88846291	-	Scpep1	protein_coding	Scpep1	chr11:88814845-88846291	1891.85	1806.82	1621.18	2079.78	2176.64	1854.51	1856.57	1898.19	0.167718	0.13443	1.24763	0.212167	0.908602
ENSMUSG00000032643	chr4	124594493	124602404	+	Fhl3	protein_coding	Fhl3	chr4:124594493-124602404	27.1308	27.8712	31.5012	43.8736	39.09	36.7229	37.5606	34.8215	0.450739	0.361253	1.24771	0.212138	0.908602
ENSMUSG00000027012	chr2	71042049	71093647	+	Dync1i2	protein_coding	Dync1i2	chr2:71042049-71093647	2335.33	2335.42	1900.19	1919.47	1673.24	2097.79	2021.12	2040.37	-0.184454	0.147904	-1.24711	0.212356	0.908742
ENSMUSG00000028584	chr4	143076326	143097602	+	Lrrc38	protein_coding	Lrrc38	chr4:143076326-143097602	19.8263	8.64969	7.87529	0.843723	8.58072	6.88554	7.1544	8.5451	-1.05818	0.848508	-1.2471	0.21236	0.908742
ENSMUSG00000035873	chr10	108167981	108250101	+	Pawr	protein_coding	Pawr	chr10:108167981-108250101	147.132	155.694	151.881	159.464	193.543	184.762	179.754	167.461	0.241633	0.193718	1.24735	0.212271	0.908742
ENSMUSG00000019970	chr10	21758082	21875802	+	Sgk1	protein_coding	Sgk1	chr10:21758082-21875802	1642.46	1682.84	1866.44	1265.58	1131.7	2104.68	1217.14	1558.69	-0.276111	0.221431	-1.24694	0.21242	0.908773
ENSMUSG00000031093	chrX	35152484	35340215	+	Dock11	protein_coding	Dock11	chrX:35152484-35340215	901.577	1104.28	1674.06	793.944	605.418	1250.87	1201.94	1076.01	-0.349168	0.280061	-1.24676	0.212487	0.908829
ENSMUSG00000000884	chr16	18317462	18385429	+	Gnb1l	protein_coding	Gnb1l	chr16:18317462-18385429	303.656	274.868	327.387	325.677	403.294	285.75	412.272	333.272	0.242443	0.195273	1.24156	0.214398	0.90933
ENSMUSG00000001123	chr11	78853799	78875772	-	Lgals9	protein_coding	Lgals9	chr11:78853799-78875772	72.0009	60.5478	59.6272	46.4048	42.9036	64.265	42.9264	55.5251	-0.389393	0.312779	-1.24495	0.213152	0.90933
ENSMUSG00000001227	chr17	56430084	56447343	-	Sema6b	protein_coding	Sema6b	chr17:56430084-56447343	214.959	246.036	426.391	140.058	172.568	369.524	204.795	253.476	-0.417804	0.344527	-1.21269	0.225249	0.90933
ENSMUSG00000001946	chr9	37439373	37449615	+	Esam	protein_coding	Esam	chr9:37439373-37449615	539.485	429.601	499.518	899.409	479.567	490.021	537.474	553.582	0.298718	0.242561	1.23152	0.218129	0.90933
ENSMUSG00000001999	chr2	126912586	126939004	+	Blvra	protein_coding	Blvra	chr2:126912586-126939004	499.833	446.9	452.267	421.018	473.847	350.015	366.663	430.077	-0.210044	0.171845	-1.22228	0.2216	0.90933
ENSMUSG00000002055	chr11	78192354	78213283	+	Spag5	protein_coding	Spag5	chr11:78192354-78213283	2188.2	2454.59	2794.6	2570.82	2562.78	2878.16	3352.73	2685.98	0.196717	0.157896	1.24586	0.212814	0.90933
ENSMUSG00000002265	chr7	6706890	6733420	-	Peg3	protein_coding	Peg3	chr7:6706890-6733420	13871.1	19188.8	27677.1	23871.5	20022.6	24744.3	29274	22664.2	0.273898	0.225965	1.21213	0.225464	0.90933
ENSMUSG00000003437	chr7	28092375	28098813	+	Paf1	protein_coding	Paf1	chr7:28092375-28098813	2009.77	1857.76	1794.44	2069.65	2292.01	1957.79	2077.46	2008.41	0.153609	0.125299	1.22594	0.220222	0.90933
ENSMUSG00000003948	chr11	90140281	90169415	+	Mmd	protein_coding	Mmd	chr11:90140281-90169415	707.487	747.717	837.031	825.161	972.482	784.952	876.414	821.606	0.179208	0.148106	1.21	0.226279	0.90933
ENSMUSG00000004798	chr11	61666474	61745899	-	Ulk2	protein_coding	Ulk2	chr11:61666474-61745899	1373.24	1543.49	1999.2	1160.96	1186.05	1790.24	1390.64	1491.97	-0.246146	0.20317	-1.21153	0.225693	0.90933
ENSMUSG00000004897	chr3	87813627	87823439	+	Hdgf	protein_coding	Hdgf	chr3:87813627-87823439	10181.3	9852.95	8085.67	10356.7	11140.6	9849.76	10614.4	10011.6	0.162407	0.132685	1.22401	0.220949	0.90933
ENSMUSG00000004933	chr10	81088768	81099199	+	Matk	protein_coding	Matk	chr10:81088768-81099199	118.958	133.59	104.629	107.997	56.2514	100.988	107.316	104.247	-0.354796	0.290678	-1.22058	0.222244	0.90933
ENSMUSG00000005251	chr16	97543132	97564987	-	Ripk4	protein_coding	Ripk4	chr16:97543132-97564987	130.436	217.203	316.137	27.8429	98.2016	182.467	183.331	165.088	-0.848428	0.697559	-1.21628	0.223878	0.90933
ENSMUSG00000005371	chr17	88298286	88372719	-	Fbxo11	protein_coding	Fbxo11	chr17:88298286-88372719	806.619	837.097	873.032	915.44	936.252	879.054	1015.03	894.646	0.159202	0.130473	1.22019	0.222392	0.90933
ENSMUSG00000005615	chr16	32249738	32293888	+	Pcyt1a	protein_coding	Pcyt1a	chr16:32249738-32293888	1138.45	1362.81	1549.18	1532.2	1392.94	1605.48	1609.74	1455.83	0.185339	0.152344	1.21658	0.223763	0.90933
ENSMUSG00000005802	chr2	122523152	122544583	-	Slc30a4	protein_coding	Slc30a4	chr2:122523152-122544583	504.007	503.604	679.525	403.3	318.44	628.879	476.662	502.059	-0.300819	0.241395	-1.24617	0.212703	0.90933
ENSMUSG00000006542	chr1	74778080	74788380	-	Prkag3	protein_coding	Prkag3	chr1:74778080-74788380	9.39143	17.2994	6.75025	0	0	1.14759	13.4145	6.85759	-1.60544	1.31085	-1.22473	0.220676	0.90933
ENSMUSG00000007591	chr14	55887640	55889996	+	Tssk4	protein_coding	Tssk4	chr14:55887640-55889996	6.26095	6.72753	5.62521	11.8121	11.441	12.6235	8.94299	9.0619	0.847322	0.68858	1.23054	0.218497	0.90933
ENSMUSG00000010936	chr8	111345230	111447030	+	Vac14	protein_coding	Vac14	chr8:111345230-111447030	1604.89	1724.17	1857.44	1736.38	1899.2	2041.56	2053.31	1845.28	0.160636	0.132436	1.21294	0.225155	0.90933
ENSMUSG00000012017	chr16	17615145	17626157	+	Scarf2	protein_coding	Scarf2	chr16:17615145-17626157	3375.7	3428.16	4619.42	4200.05	4042.47	5060.87	4214.83	4134.5	0.201852	0.16371	1.23299	0.217581	0.90933
ENSMUSG00000015165	chr7	28507965	28521691	+	Hnrnpl	protein_coding	Hnrnpl	chr7:28507965-28521691	12959.1	11683.8	11009.7	11624	13211.5	13806.7	14776.5	12724.5	0.16826	0.136058	1.23668	0.216207	0.90933
ENSMUSG00000015222	chr1	66214431	66481742	+	Map2	protein_coding	Map2	chr1:66214431-66481742	629.226	697.741	1064.29	525.64	518.657	875.611	667.147	711.187	-0.302012	0.246144	-1.22697	0.219834	0.90933
ENSMUSG00000015776	chr2	26795273	26800689	-	Med22	protein_coding	Med22	chr2:26795273-26800689	2926.99	2826.53	3027.49	3203.62	3394.15	3031.93	3259.72	3095.78	0.138901	0.113277	1.22621	0.220118	0.90933
ENSMUSG00000016528	chr1	130981436	131025563	-	Mapkapk2	protein_coding	Mapkapk2	chr1:130981436-131025563	3401.78	3658.82	3819.51	4237.18	3468.52	4344.78	4223.78	3879.19	0.165854	0.134928	1.2292	0.218996	0.90933
ENSMUSG00000016946	chr17	24266707	24292459	-	Kctd5	protein_coding	Kctd5	chr17:24266707-24292459	3572.92	3560.79	3207.49	3656.7	3950.95	3590.81	4070.85	3658.64	0.147182	0.120773	1.21866	0.222973	0.90933
ENSMUSG00000017817	chr2	163178161	163239913	-	Jph2	protein_coding	Jph2	chr2:163178161-163239913	81.3924	86.4969	153.006	75.0914	76.2731	100.988	76.9098	92.8796	-0.378085	0.30585	-1.23618	0.216393	0.90933
ENSMUSG00000018415	chr11	60308087	60336103	+	Gid4	protein_coding	Gid4	chr11:60308087-60336103	1566.28	1472.37	1632.43	1215.81	1382.45	1511.38	1445.19	1460.84	-0.165368	0.135818	-1.21757	0.223389	0.90933
ENSMUSG00000018565	chr11	69859049	69873343	-	Elp5	protein_coding	Elp5	chr11:69859049-69873343	2276.9	2124.94	1524.43	2536.23	2566.59	1887.79	2250.95	2166.83	0.226008	0.185157	1.22063	0.222226	0.90933
ENSMUSG00000018570	chr11	69788177	69791783	-	2810408A11Rik	protein_coding	2810408A11Rik	chr11:69788177-69791783	632.356	638.155	632.273	765.257	839.958	617.403	676.09	685.927	0.192975	0.158574	1.21694	0.223628	0.90933
ENSMUSG00000018669	chr11	96798251	96807322	-	Cdk5rap3	protein_coding	Cdk5rap3	chr11:96798251-96807322	1848.02	1920.23	2045.32	2259.49	2157.58	2000.25	2172.25	2057.59	0.148513	0.119621	1.24153	0.214409	0.90933
ENSMUSG00000019487	chr17	57556454	57570665	+	Trip10	protein_coding	Trip10	chr17:57556454-57570665	615.66	705.43	627.773	701.134	756.057	719.539	738.691	694.898	0.16552	0.135075	1.2254	0.220426	0.90933
ENSMUSG00000019518	chr5	138170263	138178691	+	Ap4m1	protein_coding	Ap4m1	chr5:138170263-138178691	634.443	656.415	662.649	758.507	910.51	639.208	693.082	707.831	0.205048	0.165903	1.23595	0.216476	0.90933
ENSMUSG00000019787	chr10	32956549	33352705	+	Trdn	protein_coding	Trdn	chr10:32956549-33352705	21.9133	16.3383	11.2504	0	10.4876	14.9187	0	10.7012	-1.40072	1.12514	-1.24492	0.21316	0.90933
ENSMUSG00000019820	chr10	12257931	12745109	-	Utrn	protein_coding	Utrn	chr10:12257931-12745109	953.752	951.465	1410.8	1277.4	1200.35	1334.65	1312.83	1205.89	0.213625	0.17636	1.2113	0.225781	0.90933
ENSMUSG00000019979	chr10	90825172	90918632	-	Apaf1	protein_coding	Apaf1	chr10:90825172-90918632	1180.19	1588.66	2055.45	1101.06	1092.61	1717.94	1392.42	1446.91	-0.278562	0.228149	-1.22097	0.222097	0.90933
ENSMUSG00000019996	chr10	20024216	20157336	+	Map7	protein_coding	Map7	chr10:20024216-20157336	49.0441	33.6377	105.754	31.2178	25.7422	40.1657	68.8611	50.6318	-0.593443	0.483206	-1.22814	0.219396	0.90933
ENSMUSG00000020160	chr11	18829816	18968985	-	Meis1	protein_coding	Meis1	chr11:18829816-18968985	1473.41	1806.82	1235.3	1884.88	1761.91	1509.08	1807.38	1639.83	0.209734	0.169121	1.24014	0.214922	0.90933
ENSMUSG00000020182	chr11	11764100	11848144	-	Ddc	protein_coding	Ddc	chr11:11764100-11848144	226.438	249.88	282.385	188.994	283.164	204.271	137.722	224.693	-0.313817	0.255637	-1.22759	0.219602	0.90933
ENSMUSG00000020364	chr11	50950083	50963626	+	Zfp354a	protein_coding	Zfp354a	chr11:50950083-50963626	223.307	203.748	175.506	152.714	180.195	198.533	139.511	181.931	-0.263702	0.215797	-1.22199	0.221711	0.90933
ENSMUSG00000020669	chr12	30961666	31010161	+	Sh3yl1	protein_coding	Sh3yl1	chr12:30961666-31010161	405.918	407.496	243.009	291.084	312.72	308.702	259.347	318.325	-0.267285	0.220431	-1.21255	0.225301	0.90933
ENSMUSG00000020785	chr11	72909868	72932899	+	Camkk1	protein_coding	Camkk1	chr11:72909868-72932899	363.135	356.559	445.516	307.115	188.776	448.708	290.647	342.922	-0.33224	0.267263	-1.24312	0.213823	0.90933
ENSMUSG00000020893	chr11	68986042	69000786	+	Per1	protein_coding	Per1	chr11:68986042-69000786	193.046	197.021	214.883	181.4	218.332	314.44	267.396	226.645	0.280965	0.229912	1.22205	0.221687	0.90933
ENSMUSG00000020899	chr11	68876522	68899286	-	Pfas	protein_coding	Pfas	chr11:68876522-68899286	617.747	770.783	913.533	914.596	878.094	791.837	965.843	836.062	0.210868	0.173534	1.21514	0.224312	0.90933
ENSMUSG00000021893	chr14	31058594	31093941	+	Capn7	protein_coding	Capn7	chr14:31058594-31093941	1551.67	1747.24	2010.45	1468.08	1425.35	1645.64	1706.32	1650.68	-0.180746	0.149295	-1.21067	0.226023	0.90933
ENSMUSG00000021998	chr14	75368540	75468282	+	Lcp1	protein_coding	Lcp1	chr14:75368540-75468282	577.051	533.397	644.649	824.318	559.654	680.521	659.993	639.94	0.220334	0.177119	1.24399	0.213503	0.90933
ENSMUSG00000022324	chr15	34306825	34436419	+	Matn2	protein_coding	Matn2	chr15:34306825-34436419	131.48	132.629	212.633	132.465	149.686	125.087	98.3729	140.336	-0.328365	0.267054	-1.22958	0.218854	0.90933
ENSMUSG00000022353	chr15	58813082	58953838	-	Mtss1	protein_coding	Mtss1	chr15:58813082-58953838	376.701	452.667	662.649	536.608	531.051	685.111	640.318	555.015	0.266874	0.21807	1.2238	0.221028	0.90933
ENSMUSG00000022565	chr15	76055173	76116770	-	Plec	protein_coding	Plec	chr15:76055173-76116770	780.532	861.124	1398.43	1303.55	1124.07	1311.7	1115.19	1127.8	0.260631	0.212768	1.22496	0.220591	0.90933
ENSMUSG00000022860	chr16	78727835	78748621	+	Chodl	protein_coding	Chodl	chr16:78727835-78748621	51.1311	39.4041	70.8776	31.2178	49.5775	43.6084	33.0891	45.5579	-0.450839	0.369061	-1.22158	0.221865	0.90933
ENSMUSG00000023191	chr6	124818051	124834715	-	P3h3	protein_coding	P3h3	chr6:124818051-124834715	2337.42	2233.54	2480.72	2291.55	2087.02	2213.7	1692.91	2190.98	-0.182492	0.148845	-1.22605	0.220179	0.90933
ENSMUSG00000023781	chr11	69011229	69014881	+	Hes7	protein_coding	Hes7	chr11:69011229-69014881	2.08698	23.0658	7.87529	0	4.76707	4.59036	8.0487	7.20489	-1.35001	1.09913	-1.22825	0.219353	0.90933
ENSMUSG00000024065	chr17	74111835	74139089	+	Ehd3	protein_coding	Ehd3	chr17:74111835-74139089	571.834	513.215	652.524	475.016	462.406	551.991	530.32	536.758	-0.197891	0.160677	-1.23161	0.218094	0.90933
ENSMUSG00000024193	chr17	27152025	27156882	+	Phf1	protein_coding	Phf1	chr17:27152025-27156882	361.048	326.766	325.137	340.864	250.748	306.407	256.664	309.662	-0.226039	0.184443	-1.22553	0.220377	0.90933
ENSMUSG00000024349	chr18	35866731	35873607	-	Sting1	protein_coding	Sting1	chr18:35866731-35873607	552.007	509.37	469.142	641.23	742.709	469.364	546.417	561.463	0.23449	0.192154	1.22032	0.222343	0.90933
ENSMUSG00000024479	chr15	54434587	54466243	+	Mal2	protein_coding	Mal2	chr15:54434587-54466243	14.6089	17.2994	29.2511	1.68745	22.8819	12.6235	5.3658	14.8169	-0.94636	0.773429	-1.22359	0.221107	0.90933
ENSMUSG00000024502	chr18	43664471	43820838	-	Jakmip2	protein_coding	Jakmip2	chr18:43664471-43820838	289.047	319.077	320.637	336.646	323.207	416.575	355.037	337.175	0.207457	0.170536	1.2165	0.223794	0.90933
ENSMUSG00000024576	chr18	61688344	61723132	+	Csnk1a1	protein_coding	Csnk1a1	chr18:61688344-61723132	9592.82	9974.05	10387.5	10445.3	10745	11055.9	11528.4	10532.7	0.132292	0.108825	1.21564	0.224122	0.90933
ENSMUSG00000024579	chr18	61829907	61840706	-	Pcyox1l	protein_coding	Pcyox1l	chr18:61829907-61840706	740.879	610.283	657.024	604.95	548.213	644.946	558.043	623.477	-0.184873	0.150327	-1.2298	0.218771	0.90933
ENSMUSG00000024589	chr18	65020775	65350899	+	Nedd4l	protein_coding	Nedd4l	chr18:65020775-65350899	938.099	1062.95	1481.68	678.353	744.616	1436.78	837.959	1025.78	-0.329352	0.268086	-1.22853	0.219247	0.90933
ENSMUSG00000024764	chr19	7203037	7218548	-	Naa40	protein_coding	Naa40	chr19:7203037-7218548	2078.64	2252.76	2106.08	2335.43	2298.68	2275.67	2605.09	2278.91	0.148699	0.121256	1.22632	0.22008	0.90933
ENSMUSG00000024900	chr19	3372333	3435733	+	Cpt1a	protein_coding	Cpt1a	chr19:3372333-3435733	684.531	705.43	816.78	534.077	382.319	747.081	744.951	659.31	-0.289264	0.237728	-1.21679	0.223684	0.90933
ENSMUSG00000025212	chr19	45035941	45044822	+	Sfxn3	protein_coding	Sfxn3	chr19:45035941-45044822	386.092	380.586	426.391	339.177	334.648	374.114	351.46	370.353	-0.185184	0.152406	-1.21507	0.224339	0.90933
ENSMUSG00000025226	chr19	46316622	46318885	+	Fbxl15	protein_coding	Fbxl15	chr19:46316622-46318885	160.698	154.733	150.756	218.524	212.611	162.958	152.925	173.315	0.26665	0.219381	1.21546	0.224189	0.90933
ENSMUSG00000025340	chr5	130200638	130243183	+	Rabgef1	protein_coding	Rabgef1	chr5:130200638-130243183	703.313	610.283	545.645	578.794	617.812	507.235	405.118	566.886	-0.233339	0.192474	-1.21231	0.225392	0.90933
ENSMUSG00000025355	chr10	128626778	128636693	+	Mmp19	protein_coding	Mmp19	chr10:128626778-128636693	6.26095	4.80538	13.5005	14.3433	20.0217	20.6566	5.3658	12.1363	0.886777	0.723631	1.22546	0.220404	0.90933
ENSMUSG00000025371	chr11	119804266	119810374	+	Chmp6	protein_coding	Chmp6	chr11:119804266-119810374	2094.29	1989.43	1945.2	2454.39	2526.55	1922.21	2180.3	2158.91	0.17662	0.143586	1.23006	0.218673	0.90933
ENSMUSG00000025450	chr13	119610339	119613297	-	Gm9752	lncRNA	Gm9752	chr13:119610339-119613297	73.0444	99.9519	81.003	151.87	92.4811	109.021	83.1699	98.6488	0.366226	0.295191	1.24064	0.214739	0.90933
ENSMUSG00000025971	chr1	57445486	57457112	+	Maip1	protein_coding	Maip1	chr1:57445486-57457112	770.097	652.571	542.27	837.817	971.529	616.256	696.659	726.743	0.253351	0.20459	1.23834	0.215592	0.90933
ENSMUSG00000026005	chr1	66739989	66758964	+	Rpe	protein_coding	Rpe	chr1:66739989-66758964	1109.23	1073.52	799.904	723.071	949.6	881.349	868.365	915.006	-0.217436	0.174645	-1.24502	0.213126	0.90933
ENSMUSG00000026043	chr1	45350697	45388866	+	Col3a1	protein_coding	Col3a1	chr1:45350697-45388866	34670	39026.4	58814.9	34301.6	30608.4	46791.8	35465.2	39954.1	-0.263704	0.213691	-1.23404	0.217187	0.90933
ENSMUSG00000026596	chr1	156386355	156477138	+	Abl2	protein_coding	Abl2	chr1:156386355-156477138	300.526	295.05	502.893	313.021	492.915	503.792	510.645	416.978	0.314125	0.253919	1.23711	0.216048	0.90933
ENSMUSG00000026615	chr1	185095240	185160557	+	Eprs	protein_coding	Eprs	chr1:185095240-185160557	6318.34	7284	8281.43	8040.68	7364.17	8422.16	9247.95	7851.25	0.180883	0.147562	1.22581	0.220269	0.90933
ENSMUSG00000026626	chr1	191084171	191129238	-	Ppp2r5a	protein_coding	Ppp2r5a	chr1:191084171-191129238	594.79	745.795	788.654	759.351	716.967	899.711	897.877	771.878	0.205374	0.169491	1.21171	0.225623	0.90933
ENSMUSG00000026768	chr2	12111442	12306733	-	Itga8	protein_coding	Itga8	chr2:12111442-12306733	390.266	479.577	679.525	345.927	461.452	502.644	389.02	464.059	-0.282508	0.22791	-1.23956	0.215137	0.90933
ENSMUSG00000026857	chr2	30697837	30713045	+	Ntmt1	protein_coding	Ntmt1	chr2:30697837-30713045	2036.9	1753	1595.31	2285.65	2434.07	1716.79	1890.55	1958.89	0.213969	0.171981	1.24414	0.213448	0.90933
ENSMUSG00000027087	chr2	83554740	83637260	+	Itgav	protein_coding	Itgav	chr2:83554740-83637260	1287.67	1360.88	1989.07	1234.37	1064.01	1511.38	1414.78	1408.88	-0.243071	0.200176	-1.21429	0.224638	0.90933
ENSMUSG00000027342	chr2	132091081	132095234	-	Pcna	protein_coding	Pcna	chr2:132091081-132095234	2020.2	1819.32	1350.05	2222.37	2489.36	1579.08	1931.69	1916.01	0.249006	0.201301	1.23698	0.216093	0.90933
ENSMUSG00000027708	chr3	35946253	35991594	-	Dcun1d1	protein_coding	Dcun1d1	chr3:35946253-35991594	600.008	690.053	671.65	559.388	567.281	560.024	629.587	611.142	-0.175158	0.141906	-1.23432	0.217083	0.90933
ENSMUSG00000027971	chr3	125197724	125522548	+	Ndst4	protein_coding	Ndst4	chr3:125197724-125522548	13.5654	27.8712	52.8769	14.3433	20.0217	21.8042	23.2518	24.8192	-0.661597	0.535342	-1.23584	0.216518	0.90933
ENSMUSG00000028066	chr3	88301449	88317638	-	Pmf1	protein_coding	Pmf1	chr3:88301449-88317638	1628.89	1494.47	1192.54	1767.6	1909.69	1442.52	1519.41	1565.02	0.206325	0.170149	1.21261	0.22528	0.90933
ENSMUSG00000028078	chr3	86693457	86828159	-	Dclk2	protein_coding	Dclk2	chr3:86693457-86828159	274.438	238.347	283.51	301.209	245.027	358.048	353.248	293.404	0.244102	0.199503	1.22355	0.221122	0.90933
ENSMUSG00000028150	chr3	94280100	94305583	+	Rorc	protein_coding	Rorc	chr3:94280100-94305583	10.4349	24.988	11.2504	10.9684	7.62731	12.6235	3.5772	11.6385	-0.853282	0.698659	-1.22131	0.221967	0.90933
ENSMUSG00000028332	chr4	46393988	46413506	-	Hemgn	protein_coding	Hemgn	chr4:46393988-46413506	648.008	538.203	221.633	24.468	10.4876	319.03	317.476	297.044	-1.48358	1.19825	-1.23812	0.21567	0.90933
ENSMUSG00000028351	chr4	68679750	68872634	-	Brinp1	protein_coding	Brinp1	chr4:68679750-68872634	109.567	193.176	193.507	30.374	60.0651	196.238	149.348	133.182	-0.60515	0.495169	-1.22211	0.221667	0.90933
ENSMUSG00000028439	chr4	41517690	41569537	-	Fam219a	protein_coding	Fam219a	chr4:41517690-41569537	38.6092	61.5089	52.8769	20.2494	29.5558	44.756	50.0808	42.5196	-0.501896	0.414656	-1.21039	0.226129	0.90933
ENSMUSG00000028514	chr4	106173409	106298519	+	Usp24	protein_coding	Usp24	chr4:106173409-106298519	742.966	842.864	970.911	912.065	902.883	982.337	1090.15	920.597	0.189787	0.156052	1.21618	0.223917	0.90933
ENSMUSG00000028626	chr4	120896581	120912519	+	Col9a2	protein_coding	Col9a2	chr4:120896581-120912519	3465.44	3347.43	5597.08	2272.99	2251.01	4841.68	1609.74	3340.77	-0.592362	0.479541	-1.23527	0.21673	0.90933
ENSMUSG00000028639	chr4	119135177	119151801	-	Ybx1	protein_coding	Ybx1	chr4:119135177-119151801	11113.2	9878.9	8234.18	10471.4	11919.6	10408.6	11217.2	10463.3	0.175726	0.14397	1.22058	0.222247	0.90933
ENSMUSG00000028678	chr4	117016835	117039836	-	Kif2c	protein_coding	Kif2c	chr4:117016835-117039836	3472.74	3339.74	3312.12	3633.92	3866.09	3556.38	3751.59	3561.8	0.133526	0.108905	1.22608	0.220168	0.90933
ENSMUSG00000028683	chr4	116876598	116944049	+	Eif2b3	protein_coding	Eif2b3	chr4:116876598-116944049	1251.15	1101.39	950.66	1400.58	1481.61	1032.83	1207.3	1203.65	0.218193	0.177116	1.23193	0.217977	0.90933
ENSMUSG00000028792	chr4	128887016	128905322	+	Ak2	protein_coding	Ak2	chr4:128887016-128905322	4845.98	4707.35	3809.39	5285.08	5679.49	4495.11	4763.93	4798.05	0.182783	0.149935	1.21908	0.222814	0.90933
ENSMUSG00000028796	chr4	128548494	128646674	+	Phc2	protein_coding	Phc2	chr4:128548494-128646674	5440.77	5512.73	5529.58	6034.31	5771.01	5912.38	6374.57	5796.48	0.132596	0.107161	1.23735	0.215959	0.90933
ENSMUSG00000028840	chr4	133970599	133972903	-	Zfp593	protein_coding	Zfp593	chr4:133970599-133972903	137.741	123.979	94.5035	131.621	175.428	117.054	163.657	134.855	0.307501	0.252093	1.21979	0.222544	0.90933
ENSMUSG00000028857	chr4	132993355	133005103	-	Tmem222	protein_coding	Tmem222	chr4:132993355-133005103	1881.42	1676.12	1524.43	2227.43	2309.17	1599.74	1743.88	1851.74	0.218048	0.176179	1.23765	0.215845	0.90933
ENSMUSG00000028982	chr4	149828492	149858734	-	Slc25a33	protein_coding	Slc25a33	chr4:149828492-149858734	473.745	476.694	392.639	399.925	661.669	540.515	525.848	495.862	0.247755	0.201041	1.23236	0.217815	0.90933
ENSMUSG00000029007	chr4	148161517	148172488	-	Agtrap	protein_coding	Agtrap	chr4:148161517-148172488	323.482	350.793	288.011	411.737	386.133	346.572	338.94	349.381	0.209129	0.16953	1.23358	0.217359	0.90933
ENSMUSG00000029122	chr5	37446441	37494238	-	Evc	protein_coding	Evc	chr5:37446441-37494238	901.577	937.049	1186.92	1023.44	1188.91	1201.53	1193.89	1090.47	0.192023	0.156051	1.23051	0.218506	0.90933
ENSMUSG00000029310	chr5	104194171	104213245	+	Nudt9	protein_coding	Nudt9	chr5:104194171-104213245	1251.15	1067.76	981.036	1338.14	1495.91	1156.77	1089.26	1197.15	0.207435	0.168735	1.22935	0.218941	0.90933
ENSMUSG00000029433	chr5	123649767	123662239	-	Diablo	protein_coding	Diablo	chr5:123649767-123662239	291.134	286.401	204.757	351.833	312.72	268.536	306.745	288.875	0.249347	0.200244	1.24521	0.213054	0.90933
ENSMUSG00000029439	chr5	129578284	129648448	+	Sfswap	protein_coding	Sfswap	chr5:129578284-129648448	1085.23	1163.86	1447.93	1444.45	1399.61	1432.19	1306.57	1325.69	0.179926	0.148697	1.21002	0.226271	0.90933
ENSMUSG00000030374	chr7	16549813	16574856	+	Strn4	protein_coding	Strn4	chr7:16549813-16574856	5072.41	5611.72	5836.71	6046.12	5519.31	6654.87	6331.64	5867.54	0.156463	0.127533	1.22684	0.219882	0.90933
ENSMUSG00000030409	chr7	18817773	18827746	+	Dmpk	protein_coding	Dmpk	chr7:18817773-18827746	230.612	217.203	320.637	189.838	181.149	300.669	128.779	224.127	-0.358499	0.290437	-1.23434	0.217075	0.90933
ENSMUSG00000030685	chr7	126528050	126544803	+	Kctd13	protein_coding	Kctd13	chr7:126528050-126544803	361.048	377.703	292.511	413.424	465.266	348.867	378.289	376.73	0.22369	0.182553	1.22534	0.220448	0.90933
ENSMUSG00000030732	chr7	99655610	99683935	+	Chrdl2	protein_coding	Chrdl2	chr7:99655610-99683935	78.2619	56.7035	69.7526	41.3424	45.7639	81.4789	15.2031	55.5009	-0.57848	0.4698	-1.23133	0.218199	0.90933
ENSMUSG00000031386	chrX	72986397	73009963	-	Hcfc1	protein_coding	Hcfc1	chrX:72986397-73009963	3061.61	3754.92	6197.85	4683.51	4379.03	5941.07	6261.89	4897.13	0.293442	0.239018	1.2277	0.21956	0.90933
ENSMUSG00000031453	chr8	13616947	13727603	-	Rasa3	protein_coding	Rasa3	chr8:13616947-13727603	738.792	980.298	1251.05	631.949	680.737	908.891	1027.55	888.466	-0.285586	0.232522	-1.22821	0.219367	0.90933
ENSMUSG00000031554	chr8	25217108	25314385	-	Adam5	protein_coding	Adam5	chr8:25217108-25314385	28.1743	13.4551	21.3758	7.59351	11.441	19.509	13.4145	16.4233	-0.70402	0.572911	-1.22885	0.219129	0.90933
ENSMUSG00000031715	chr8	81425135	81466126	-	Smarca5	protein_coding	Smarca5	chr8:81425135-81466126	2787.17	3283.04	3227.74	3388.39	3378.9	3317.68	3729.23	3301.74	0.156195	0.125903	1.2406	0.214755	0.90933
ENSMUSG00000031762	chr8	94899291	94900196	+	Mt2	protein_coding	Mt2	chr8:94899291-94900196	91.8273	73.0418	19.1257	11.8121	35.2763	41.3132	62.601	47.8568	-0.704026	0.581583	-1.21053	0.226074	0.90933
ENSMUSG00000032023	chr9	40806144	40875414	-	Jhy	protein_coding	Jhy	chr9:40806144-40875414	5.21746	25.9491	1.12504	21.0931	46.7173	11.4759	10.7316	17.4728	1.05242	0.863494	1.21879	0.222925	0.90933
ENSMUSG00000032198	chr9	21711155	21763931	-	Dock6	protein_coding	Dock6	chr9:21711155-21763931	1145.75	1272.46	1785.44	1537.26	1437.75	1761.55	1821.69	1537.42	0.226871	0.187152	1.21223	0.225426	0.90933
ENSMUSG00000032349	chr9	77824645	77891801	+	Elovl5	protein_coding	Elovl5	chr9:77824645-77891801	2379.16	2433.45	2272.58	3077.06	2631.42	2287.15	2653.39	2533.46	0.173099	0.141541	1.22296	0.221343	0.90933
ENSMUSG00000032352	chr9	77338104	77452152	-	Lrrc1	protein_coding	Lrrc1	chr9:77338104-77452152	279.656	273.907	241.884	164.526	162.08	261.651	272.761	236.638	-0.302838	0.246006	-1.23102	0.218316	0.90933
ENSMUSG00000032783	chr15	98972455	98981290	+	Troap	protein_coding	Troap	chr15:98972455-98981290	699.14	829.409	672.775	955.938	751.29	802.165	841.536	793.179	0.191104	0.157306	1.21485	0.224423	0.90933
ENSMUSG00000033033	chr19	47093791	47126733	-	Calhm2	protein_coding	Calhm2	chr19:47093791-47126733	85.5663	84.5747	109.129	93.6533	53.3912	66.5602	76.0155	81.27	-0.357387	0.29217	-1.22322	0.221248	0.90933
ENSMUSG00000033323	chr18	80451173	80512910	-	Ctdp1	protein_coding	Ctdp1	chr18:80451173-80512910	1489.06	1695.34	1924.95	1565.11	1961.17	2056.48	2311.76	1857.7	0.212647	0.173049	1.22883	0.219136	0.90933
ENSMUSG00000033545	chr8	112262728	112352662	+	Znrf1	protein_coding	Znrf1	chr8:112262728-112352662	2658.82	2768.86	2668.6	2928.56	3002.3	2996.36	2888.59	2844.58	0.130227	0.106764	1.21976	0.222555	0.90933
ENSMUSG00000033669	chr15	76763458	76776595	+	Zfp7	protein_coding	Zfp7	chr15:76763458-76776595	377.744	373.859	303.761	237.086	255.515	324.768	361.297	319.147	-0.257178	0.20927	-1.22893	0.219098	0.90933
ENSMUSG00000033739	chr17	34863737	34865298	+	Fkbpl	protein_coding	Fkbpl	chr17:34863737-34865298	152.35	122.057	135.005	108.84	140.152	95.25	101.056	122.101	-0.291949	0.240864	-1.21209	0.225478	0.90933
ENSMUSG00000034165	chr17	47815975	47910616	+	Ccnd3	protein_coding	Ccnd3	chr17:47815975-47910616	6052.25	5804.9	5460.95	5142.49	5199.92	5369.57	5355.07	5483.59	-0.13241	0.108503	-1.22033	0.222339	0.90933
ENSMUSG00000034336	chr19	47003136	47013766	+	Ina	protein_coding	Ina	chr19:47003136-47013766	16.6959	4.80538	18.0007	14.3433	3.81366	4.59036	2.6829	9.27602	-1.03111	0.85083	-1.21189	0.225554	0.90933
ENSMUSG00000034379	chr16	35861559	35864298	+	Wdr5b	protein_coding	Wdr5b	chr16:35861559-35864298	271.308	263.335	279.01	183.932	271.723	237.551	225.363	247.46	-0.241286	0.194706	-1.23923	0.215259	0.90933
ENSMUSG00000034387	chr6	112336284	112364984	-	Ssu2	protein_coding	Ssu2	chr6:112336284-112364984	12.5219	13.4551	20.2507	26.1554	56.2514	4.59036	22.3575	22.2261	0.834975	0.688509	1.21273	0.225233	0.90933
ENSMUSG00000034780	chr2	67578555	67953033	+	B3galt1	protein_coding	B3galt1	chr2:67578555-67953033	145.045	173.955	254.259	103.778	130.618	197.385	166.34	167.34	-0.3556	0.289747	-1.22728	0.219718	0.90933
ENSMUSG00000035226	chr2	163701670	163760603	-	Rims4	protein_coding	Rims4	chr2:163701670-163760603	11.4784	6.72753	29.2511	4.21862	0	12.6235	11.6259	10.8464	-1.15732	0.952686	-1.21479	0.224445	0.90933
ENSMUSG00000035585	chr7	3695861	3704023	+	Tsen34	protein_coding	Tsen34	chr7:3695861-3704023	3312.04	3242.67	2641.6	3663.45	4276.06	3045.7	3150.62	3333.16	0.205191	0.16789	1.22218	0.221641	0.90933
ENSMUSG00000035713	chr7	96958586	96981227	-	Usp35	protein_coding	Usp35	chr7:96958586-96981227	150.263	150.889	192.382	86.9035	79.1333	164.105	171.706	142.197	-0.392631	0.319019	-1.23074	0.21842	0.90933
ENSMUSG00000035863	chr10	79629405	79656730	+	Palm	protein_coding	Palm	chr10:79629405-79656730	2806.99	2880.35	2849.73	3076.21	2874.54	3355.55	3275.82	3017.03	0.144385	0.118623	1.21718	0.223537	0.90933
ENSMUSG00000035868	chr17	21869544	21883882	+	Zfp983	protein_coding	Zfp983	chr17:21869544-21883882	145.045	179.721	159.756	134.996	103.922	166.401	124.308	144.878	-0.29023	0.236286	-1.2283	0.219334	0.90933
ENSMUSG00000036103	chr18	9707594	9882644	+	Colec12	protein_coding	Colec12	chr18:9707594-9882644	674.096	754.445	817.905	658.948	616.859	727.572	646.579	699.486	-0.177104	0.146396	-1.20976	0.226372	0.90933
ENSMUSG00000036257	chr12	44268152	44369315	+	Pnpla8	protein_coding	Pnpla8	chr12:44268152-44369315	1365.93	1353.2	1352.3	1121.31	1062.1	1342.68	1287.79	1269.33	-0.173843	0.140581	-1.2366	0.216234	0.90933
ENSMUSG00000036306	chr8	69585320	69636877	-	Lzts1	protein_coding	Lzts1	chr8:69585320-69636877	192.002	154.733	185.632	128.246	159.22	160.663	148.454	161.279	-0.251694	0.20755	-1.21269	0.225247	0.90933
ENSMUSG00000036327	chr2	26098648	26127537	-	Qsox2	protein_coding	Qsox2	chr2:26098648-26127537	521.746	592.984	697.526	670.76	735.082	657.569	699.342	653.573	0.194012	0.156249	1.24168	0.214353	0.90933
ENSMUSG00000036503	chr3	57643482	57742654	+	Rnf13	protein_coding	Rnf13	chr3:57643482-57742654	792.01	704.469	525.394	599.043	511.03	568.057	630.481	618.641	-0.223978	0.183017	-1.22381	0.221024	0.90933
ENSMUSG00000037742	chr9	78385730	78396433	-	Eef1a1	protein_coding	Eef1a1	chr9:78385730-78396433	12970.6	11609.8	10324.5	13098.8	14953.3	11776.6	12708	12491.7	0.174866	0.143085	1.22211	0.221668	0.90933
ENSMUSG00000037773	chr2	130259602	130266607	-	Pced1a	protein_coding	Pced1a	chr2:130259602-130266607	566.616	525.709	721.151	484.297	537.725	527.891	546.417	558.544	-0.205222	0.166367	-1.23355	0.217371	0.90933
ENSMUSG00000037894	chr3	137570247	137572683	+	H2az1	protein_coding	H2az1	chr3:137570247-137572683	1204.19	1100.43	749.277	1402.27	1631.29	926.105	1028.44	1148.86	0.292849	0.237468	1.23322	0.217495	0.90933
ENSMUSG00000038065	chr6	54658608	54680836	+	Mturn	protein_coding	Mturn	chr6:54658608-54680836	317.222	377.703	597.397	248.898	312.72	468.217	339.834	380.284	-0.332158	0.271944	-1.22142	0.221927	0.90933
ENSMUSG00000038902	chr3	94744877	94789637	+	Pogz	protein_coding	Pogz	chr3:94744877-94789637	1148.88	1329.17	1510.93	1254.62	1527.37	1734.01	1625.84	1447.26	0.20736	0.167803	1.23574	0.216557	0.90933
ENSMUSG00000039067	chr8	108307012	108315096	-	Psmd7	protein_coding	Psmd7	chr8:108307012-108315096	8282.19	7861.6	6366.61	8727.47	9302.46	7745.08	8193.57	8068.43	0.178556	0.143859	1.24119	0.214537	0.90933
ENSMUSG00000039313	chr9	89469268	89505178	-	Minar1	protein_coding	Minar1	chr9:89469268-89505178	3.13048	14.4161	21.3758	24.468	18.1149	30.9849	15.2031	18.2419	0.774679	0.638408	1.21345	0.224956	0.90933
ENSMUSG00000039509	chr8	124623861	124676004	-	Nup133	protein_coding	Nup133	chr8:124623861-124676004	2390.64	2472.85	2757.48	2589.39	2705.79	2808.15	3390.29	2730.65	0.177879	0.145842	1.21967	0.222591	0.90933
ENSMUSG00000039801	chr15	8198589	8300642	+	Cplane1	protein_coding	Cplane1	chr15:8198589-8300642	512.354	542.047	823.53	692.697	652.135	819.379	812.918	693.58	0.250252	0.204046	1.22645	0.220029	0.90933
ENSMUSG00000040263	chr8	122523051	122556308	-	Klhdc4	protein_coding	Klhdc4	chr8:122523051-122556308	870.272	928.4	801.029	1091.78	872.374	898.563	1090.15	936.081	0.189836	0.154087	1.232	0.217949	0.90933
ENSMUSG00000040410	chr4	22357542	22434091	+	Fbxl4	protein_coding	Fbxl4	chr4:22357542-22434091	232.699	198.943	210.383	245.523	142.059	148.039	155.608	190.465	-0.305506	0.247279	-1.23547	0.216657	0.90933
ENSMUSG00000040586	chrX	165173028	165223700	-	Ofd1	protein_coding	Ofd1	chrX:165173028-165223700	405.918	350.793	378.014	457.298	422.362	400.509	440.89	407.969	0.18727	0.152493	1.22805	0.219428	0.90933
ENSMUSG00000040734	chr7	19093694	19112458	+	Ppp1r13l	protein_coding	Ppp1r13l	chr7:19093694-19112458	169.046	240.269	279.01	157.776	148.733	200.828	232.518	204.026	-0.31098	0.253016	-1.22909	0.219037	0.90933
ENSMUSG00000041258	chr18	82611717	82711008	-	Zfp236	protein_coding	Zfp236	chr18:82611717-82711008	421.571	508.409	649.149	556.014	623.533	635.765	650.156	577.799	0.228119	0.183078	1.24602	0.212757	0.90933
ENSMUSG00000041268	chr9	54272441	54408910	-	Dmxl2	protein_coding	Dmxl2	chr9:54272441-54408910	177.394	157.617	203.632	161.151	254.561	243.289	211.055	201.243	0.27594	0.228076	1.20986	0.226333	0.90933
ENSMUSG00000041747	chr13	98383352	98399549	-	Utp15	protein_coding	Utp15	chr13:98383352-98399549	1512.02	1688.61	1761.81	1891.63	1851.53	1655.97	2024.69	1769.47	0.166508	0.135356	1.23015	0.218639	0.90933
ENSMUSG00000041750	chr3	86893857	86897087	+	Cd1d2	polymorphic_pseudogene	Cd1d2	chr3:86893857-86897087	21.9133	15.3772	27.001	21.0931	9.53414	13.7711	8.0487	16.6769	-0.701403	0.571526	-1.22725	0.21973	0.90933
ENSMUSG00000042302	chr11	21955827	22236795	-	Ehbp1	protein_coding	Ehbp1	chr11:21955827-22236795	390.266	428.64	646.899	383.894	245.981	479.693	448.044	431.917	-0.327367	0.263228	-1.24366	0.213624	0.90933
ENSMUSG00000042354	chr14	30734389	30741109	-	Gnl3	protein_coding	Gnl3	chr14:30734389-30741109	2001.42	2046.13	1526.68	2514.3	2432.16	1647.94	2133.8	2043.2	0.232027	0.188599	1.23027	0.218598	0.90933
ENSMUSG00000042502	chr7	126790831	126795222	-	Cd2bp2	protein_coding	Cd2bp2	chr7:126790831-126795222	2469.95	2627.58	2610.1	2604.57	2762.99	2943.57	3129.15	2735.42	0.154622	0.124491	1.24203	0.214226	0.90933
ENSMUSG00000042724	chr12	81767783	81827949	-	Map3k9	protein_coding	Map3k9	chr12:81767783-81827949	56.3486	47.0927	54.002	50.6234	51.4843	75.7409	106.422	63.1019	0.43758	0.356846	1.22624	0.220108	0.90933
ENSMUSG00000042787	chr9	119274008	119294583	+	Exog	protein_coding	Exog	chr9:119274008-119294583	1892.89	1621.34	1586.31	1432.64	1372.92	1579.08	1656.24	1591.63	-0.171081	0.141218	-1.21147	0.225716	0.90933
ENSMUSG00000042804	chr4	152358688	152369794	+	Gpr153	protein_coding	Gpr153	chr4:152358688-152369794	513.398	467.083	820.155	410.893	290.791	664.455	520.482	526.751	-0.348147	0.287361	-1.21153	0.225692	0.90933
ENSMUSG00000042961	chr15	7235600	7427832	-	Egflam	protein_coding	Egflam	chr15:7235600-7427832	1437.93	1417.59	1865.32	1042	1210.84	1797.13	1224.3	1427.87	-0.255656	0.20902	-1.22312	0.221286	0.90933
ENSMUSG00000042988	chr11	120544613	120552001	-	Notum	protein_coding	Notum	chr11:120544613-120552001	162.785	153.772	155.256	189.838	168.754	170.991	214.632	173.718	0.244182	0.198378	1.23089	0.218364	0.90933
ENSMUSG00000043019	chr1	151631121	151697802	+	Edem3	protein_coding	Edem3	chr1:151631121-151697802	1090.45	1241.71	1906.94	1168.56	803.728	1437.93	1197.47	1263.83	-0.29477	0.240517	-1.22557	0.220361	0.90933
ENSMUSG00000043059	chr5	31356324	31359647	-	Zfp513	protein_coding	Zfp513	chr5:31356324-31359647	666.791	741.951	770.653	792.256	760.824	852.659	862.105	778.177	0.169266	0.13787	1.22773	0.219549	0.90933
ENSMUSG00000043243	chr8	72050291	72060580	+	Niban3	protein_coding	Niban3	chr8:72050291-72060580	120.002	119.173	111.379	96.1844	106.782	95.25	86.7471	105.074	-0.280842	0.226421	-1.24035	0.214845	0.90933
ENSMUSG00000043953	chr9	110883553	110886587	-	Ccrl2	protein_coding	Ccrl2	chr9:110883553-110886587	24.0003	42.2874	20.2507	0	12.3944	33.2801	10.7316	20.4206	-1.0504	0.854853	-1.22875	0.219167	0.90933
ENSMUSG00000044098	chr3	103821435	103873952	+	Rsbn1	protein_coding	Rsbn1	chr3:103821435-103873952	678.27	833.253	715.526	710.415	691.225	659.864	482.922	681.639	-0.223314	0.182881	-1.22109	0.222051	0.90933
ENSMUSG00000045273	chr13	100896181	100912407	-	Cenph	protein_coding	Cenph	chr13:100896181-100912407	1154.1	1069.68	873.032	1296.8	1505.44	911.186	1158.12	1138.34	0.238825	0.197022	1.21218	0.225445	0.90933
ENSMUSG00000045411	chr7	43896145	43901743	+	2410002F23Rik	protein_coding	2410002F23Rik	chr7:43896145-43901743	3706.48	3975.97	3951.14	4810.07	3978.6	4123.29	4331.09	4125.23	0.152815	0.124603	1.22642	0.220042	0.90933
ENSMUSG00000046070	chr17	25097231	25100984	+	Igfals	protein_coding	Igfals	chr17:25097231-25100984	8.34793	4.80538	3.37512	0	41.9502	6.88554	8.94299	10.6153	1.38805	1.1201	1.23922	0.215265	0.90933
ENSMUSG00000046352	chr14	57336056	57342159	-	Gjb2	protein_coding	Gjb2	chr14:57336056-57342159	512.354	773.666	1294.92	186.463	147.779	755.114	729.748	628.578	-0.919918	0.741596	-1.24046	0.214807	0.90933
ENSMUSG00000046404	chr1	130645063	130652095	+	Yod1	protein_coding	Yod1	chr1:130645063-130652095	602.095	577.607	544.52	384.738	400.434	538.22	609.912	522.504	-0.250671	0.201724	-1.24264	0.213999	0.90933
ENSMUSG00000047037	chr7	55627314	55669702	-	Nipa1	protein_coding	Nipa1	chr7:55627314-55669702	294.265	240.269	235.134	199.119	212.611	261.651	191.38	233.49	-0.249832	0.200771	-1.24436	0.213367	0.90933
ENSMUSG00000047613	chr4	154041693	154046382	+	A430005L14Rik	protein_coding	A430005L14Rik	chr4:154041693-154046382	1253.23	980.298	810.03	1290.05	1555.97	876.759	1170.64	1133.85	0.270311	0.222057	1.21731	0.223487	0.90933
ENSMUSG00000047842	chr13	52658415	52685315	-	Diras2	protein_coding	Diras2	chr13:52658415-52685315	12.5219	64.3921	59.6272	6.74979	4.76707	40.1657	44.715	33.277	-0.922363	0.759333	-1.2147	0.22448	0.90933
ENSMUSG00000048022	chr6	24951139	24956296	-	Tmem229a	protein_coding	Tmem229a	chr6:24951139-24956296	44.8701	43.2484	41.6265	48.9359	20.9751	102.136	88.5356	55.761	0.58739	0.480031	1.22365	0.221084	0.90933
ENSMUSG00000048970	chrX	37719661	37723964	-	C1galt1c1	protein_coding	C1galt1c1	chrX:37719661-37723964	376.701	319.077	208.133	292.772	282.21	199.681	189.591	266.881	-0.321493	0.260346	-1.23487	0.21688	0.90933
ENSMUSG00000049130	chr7	15980667	15993465	-	C5ar1	protein_coding	C5ar1	chr7:15980667-15993465	25.0438	25.9491	22.5008	30.374	49.5775	32.1325	27.7233	30.4716	0.510268	0.415935	1.2268	0.219899	0.90933
ENSMUSG00000050050	chr5	92756111	92823130	-	Ccdc158	protein_coding	Ccdc158	chr5:92756111-92823130	26.0873	23.0658	39.3764	16.0307	9.53414	29.8373	21.4632	23.6279	-0.624965	0.514409	-1.21492	0.224397	0.90933
ENSMUSG00000050545	chr12	4789887	4819267	-	Fam228b	protein_coding	Fam228b	chr12:4789887-4819267	12.5219	8.64969	5.62521	16.0307	16.208	12.6235	15.2031	12.4089	0.748382	0.610283	1.22629	0.22009	0.90933
ENSMUSG00000050919	chr13	99321330	99387164	+	Zfp366	protein_coding	Zfp366	chr13:99321330-99387164	21.9133	61.5089	42.7516	36.2801	12.3944	28.6898	33.0891	33.8039	-0.606673	0.501422	-1.2099	0.226316	0.90933
ENSMUSG00000052135	chr4	120124275	120144546	-	Foxo6	protein_coding	Foxo6	chr4:120124275-120144546	1.04349	2.88323	30.3761	26.1554	21.9285	26.3946	17.886	18.0953	1.02722	0.835916	1.22886	0.219126	0.90933
ENSMUSG00000052675	chr7	23811738	23827377	+	Zfp112	protein_coding	Zfp112	chr7:23811738-23827377	68.8705	30.7544	91.1283	59.0606	20.9751	51.6416	40.2435	51.8106	-0.561593	0.461397	-1.21716	0.223544	0.90933
ENSMUSG00000052752	chr17	24727535	24746912	-	Traf7	protein_coding	Traf7	chr17:24727535-24746912	2694.3	3008.17	2903.73	2923.5	3342.67	3088.16	3384.03	3049.22	0.15066	0.123385	1.22106	0.222065	0.90933
ENSMUSG00000052798	chr10	117586525	117628610	-	Nup107	protein_coding	Nup107	chr10:117586525-117628610	2841.43	3185.97	3127.61	3176.62	3297.86	3310.8	3883.94	3260.6	0.163289	0.131466	1.24206	0.214213	0.90933
ENSMUSG00000053291	chr7	26867848	26878321	-	Rab4b	protein_coding	Rab4b	chr7:26867848-26878321	1080.01	942.816	837.031	1292.58	1247.07	931.843	975.681	1043.86	0.222252	0.178983	1.24175	0.214329	0.90933
ENSMUSG00000053604	chr6	70742703	70769216	-	Rpia	protein_coding	Rpia	chr6:70742703-70769216	106.436	80.7304	74.2527	52.3108	94.388	50.494	67.9668	75.2255	-0.393502	0.322515	-1.2201	0.222426	0.90933
ENSMUSG00000053897	chr3	135531039	135594333	+	Slc39a8	protein_coding	Slc39a8	chr3:135531039-135594333	547.833	525.709	352.138	141.745	105.829	463.626	414.955	364.548	-0.756002	0.613752	-1.23177	0.218034	0.90933
ENSMUSG00000055202	chr17	33014649	33028905	-	Zfp811	protein_coding	Zfp811	chr17:33014649-33028905	139.828	148.006	131.63	156.089	128.711	73.4458	66.1782	120.555	-0.395065	0.32598	-1.21193	0.225539	0.90933
ENSMUSG00000055296	chr4	56866922	56947437	-	Tmem245	protein_coding	Tmem245	chr4:56866922-56947437	881.751	1037.96	1055.29	1176.99	1142.19	1047.75	1083.89	1060.83	0.166527	0.136746	1.21779	0.223305	0.90933
ENSMUSG00000055926	chr2	119004989	119008056	+	Gm14137	protein_coding	Gm14137	chr2:119004989-119008056	13.5654	5.76646	16.8756	9.28095	3.81366	6.88554	5.3658	8.79335	-0.919479	0.750998	-1.22434	0.220823	0.90933
ENSMUSG00000056167	chr9	114414945	114469252	-	Cnot10	protein_coding	Cnot10	chr9:114414945-114469252	2286.29	2447.86	2607.85	2732.82	2543.71	2710.61	2873.38	2600.36	0.149948	0.120675	1.24258	0.214022	0.90933
ENSMUSG00000058099	chr15	82877173	82917507	-	Nfam1	protein_coding	Nfam1	chr15:82877173-82917507	118.958	99.9519	169.881	113.059	72.4594	103.283	116.259	113.407	-0.352478	0.285371	-1.23516	0.216771	0.90933
ENSMUSG00000058291	chr5	138601913	138618023	-	Zfp68	protein_coding	Zfp68	chr5:138601913-138618023	2132.9	2071.12	1867.57	1878.97	1760.96	1791.39	1882.5	1912.2	-0.146506	0.120221	-1.21864	0.222979	0.90933
ENSMUSG00000058298	chr10	53412410	53506535	-	Mcm9	protein_coding	Mcm9	chr10:53412410-53506535	384.005	451.706	633.398	582.169	536.772	577.238	613.489	539.825	0.238736	0.195777	1.21942	0.222683	0.90933
ENSMUSG00000058743	chr7	45465883	45474206	-	Kcnj14	protein_coding	Kcnj14	chr7:45465883-45474206	19.8263	27.8712	19.1257	13.4996	14.3012	17.2139	14.3088	18.021	-0.595289	0.491978	-1.20999	0.226282	0.90933
ENSMUSG00000059479	chr7	25326078	25328917	+	B3gnt8	protein_coding	B3gnt8	chr7:25326078-25328917	24.0003	54.7813	46.1267	10.1247	29.5558	35.5753	33.9834	33.4496	-0.616263	0.507884	-1.21339	0.22498	0.90933
ENSMUSG00000059883	chr15	94441523	94479696	+	Irak4	protein_coding	Irak4	chr15:94441523-94479696	46.9571	63.431	59.6272	47.2485	23.8353	49.3464	46.5036	48.1356	-0.442826	0.365586	-1.21128	0.225789	0.90933
ENSMUSG00000060336	chr2	150059992	150082645	+	Zfp937	protein_coding	Zfp937	chr2:150059992-150082645	104.349	110.524	97.8786	102.091	78.1799	72.2982	84.0642	92.7692	-0.305687	0.250284	-1.22136	0.221951	0.90933
ENSMUSG00000060771	chr1	37793856	37905510	-	Tsga10	protein_coding	Tsga10	chr1:37793856-37905510	276.525	221.048	191.257	177.182	213.565	196.238	183.331	208.449	-0.255184	0.205639	-1.24093	0.214632	0.90933
ENSMUSG00000062647	chr2	26800775	26803330	+	Rpl7a	protein_coding	Rpl7a	chr2:26800775-26803330	394.44	347.91	290.261	440.423	493.868	313.292	397.963	382.594	0.257993	0.20736	1.24418	0.213434	0.90933
ENSMUSG00000063535	chr7	7130071	7139754	-	Zfp773	protein_coding	Zfp773	chr7:7130071-7139754	141.915	150.889	112.504	82.6849	112.503	88.3644	143.982	118.977	-0.337844	0.273898	-1.23347	0.217401	0.90933
ENSMUSG00000063727	chr15	54114014	54141880	-	Tnfrsf11b	protein_coding	Tnfrsf11b	chr15:54114014-54141880	96.0012	55.7424	79.8779	74.2476	62.9253	24.0994	58.1295	64.4319	-0.484559	0.396086	-1.22337	0.221191	0.90933
ENSMUSG00000063849	chr9	57292377	57347407	-	Ppcdc	protein_coding	Ppcdc	chr9:57292377-57347407	416.353	445.939	370.139	555.17	616.859	372.967	419.426	456.693	0.258125	0.212085	1.21708	0.223573	0.90933
ENSMUSG00000064427	chr12	17596146	17596282	+	Gm22748	snoRNA	Gm22748	chr12:17596146-17596282	9.39143	13.4551	9.00033	6.74979	2.86024	6.88554	6.2601	7.80036	-0.90497	0.748	-1.20985	0.226336	0.90933
ENSMUSG00000068617	chr16	14724500	14744001	+	Efcab1	protein_coding	Efcab1	chr16:14724500-14744001	217.046	202.787	131.63	108.84	162.08	173.286	144.877	162.935	-0.324053	0.261421	-1.23958	0.21513	0.90933
ENSMUSG00000070372	chr3	104730094	104771821	-	Capza1	protein_coding	Capza1	chr3:104730094-104771821	355.831	455.55	432.016	333.271	327.974	374.114	397.963	382.388	-0.210578	0.172776	-1.2188	0.222922	0.90933
ENSMUSG00000070473	chr5	135015067	135016326	+	Cldn3	protein_coding	Cldn3	chr5:135015067-135016326	26.0873	22.1048	67.5025	51.4671	60.0651	48.1988	60.8124	48.034	0.524437	0.429643	1.22064	0.222224	0.90933
ENSMUSG00000070699	chr7	28441426	28453296	+	Sars2	protein_coding	Sars2	chr7:28441426-28453296	1088.36	1045.65	995.661	1108.65	1349.08	1095.95	1141.13	1117.78	0.170001	0.139823	1.21583	0.224051	0.90933
ENSMUSG00000071302	chr8	129942834	129960887	-	2610044O15Rik8	protein_coding	2610044O15Rik8	chr8:129942834-129960887	284.873	258.53	280.135	177.182	286.978	175.581	261.135	246.345	-0.284286	0.231858	-1.22612	0.220154	0.90933
ENSMUSG00000071337	chr6	86381200	86410387	+	Tia1	protein_coding	Tia1	chr6:86381200-86410387	4184.4	4195.1	3766.64	3725.04	3603.9	3815.74	3558.42	3835.6	-0.139583	0.113639	-1.2283	0.219333	0.90933
ENSMUSG00000071661	chr19	8779918	8782210	+	Zbtb3	protein_coding	Zbtb3	chr19:8779918-8782210	140.871	68.2364	100.129	79.31	98.2016	76.8885	58.1295	88.8237	-0.398899	0.323234	-1.23409	0.21717	0.90933
ENSMUSG00000071679	chrX	143471902	143905407	+	Rtl4	protein_coding	Rtl4	chrX:143471902-143905407	14.6089	22.1048	32.6262	0	9.53414	27.5422	7.1544	16.2244	-1.08287	0.890404	-1.21615	0.223928	0.90933
ENSMUSG00000072770	chr6	125026651	125040230	+	Acrbp	protein_coding	Acrbp	chr6:125026651-125040230	118.958	123.018	96.7535	167.057	106.782	128.53	155.608	128.101	0.305754	0.249904	1.22349	0.221145	0.90933
ENSMUSG00000074001	chr9	121606756	121612884	+	Klhl40	protein_coding	Klhl40	chr9:121606756-121612884	126.263	123.018	168.756	123.184	99.155	144.596	48.2922	119.038	-0.426808	0.347934	-1.22669	0.219939	0.90933
ENSMUSG00000074269	chr9	58560138	58651247	-	Rec114	protein_coding	Rec114	chr9:58560138-58651247	5.21746	5.76646	6.75025	7.59351	13.3478	11.4759	10.7316	8.69757	0.865973	0.712667	1.21512	0.224322	0.90933
ENSMUSG00000074357	chr8	48128425	48138274	+	AA386476	lncRNA	AA386476	chr8:48128425-48138274	28.1743	28.8323	24.7509	43.8736	23.8353	39.0181	46.5036	33.5697	0.491609	0.40513	1.21346	0.224953	0.90933
ENSMUSG00000074500	chr9	18367487	18384855	-	Zfp558	protein_coding	Zfp558	chr9:18367487-18384855	142.958	168.188	211.508	104.622	144.919	157.22	159.185	155.514	-0.301266	0.246655	-1.22141	0.221932	0.90933
ENSMUSG00000074629	chr2	156698535	156700132	-	4930518I15Rik	TEC	4930518I15Rik	chr2:156698535-156700132	48.0006	31.7155	42.7516	66.6541	70.5526	47.0512	37.5606	49.1837	0.446166	0.368786	1.20982	0.226347	0.90933
ENSMUSG00000075027	chr2	92858300	92875077	+	4631405J19Rik	lncRNA	4631405J19Rik	chr2:92858300-92875077	7.30444	6.72753	22.5008	8.43723	4.76707	4.59036	7.1544	8.78312	-0.945867	0.77731	-1.21685	0.223662	0.90933
ENSMUSG00000075528	chr11	101297664	101308441	-	Aarsd1	protein_coding	Aarsd1	chr11:101297664-101308441	1729.07	1502.16	1473.8	1817.38	2186.18	1496.46	1721.53	1703.8	0.203323	0.164899	1.23302	0.217568	0.90933
ENSMUSG00000076441	chr2	31360218	31410684	+	Ass1	protein_coding	Ass1	chr2:31360218-31410684	19.8263	8.64969	7.87529	1.68745	2.86024	9.18072	9.83729	8.55957	-1.05459	0.850664	-1.23973	0.215075	0.90933
ENSMUSG00000079445	chr1	86230955	86235027	+	B3gnt7	protein_coding	B3gnt7	chr1:86230955-86235027	184.698	140.317	283.51	132.465	105.829	219.19	163.657	175.667	-0.386355	0.313458	-1.23256	0.217741	0.90933
ENSMUSG00000081534	chr15	97682235	97690573	+	Slc48a1	protein_coding	Slc48a1	chr15:97682235-97690573	739.836	634.31	612.022	540.827	524.378	602.485	650.156	614.859	-0.192569	0.157916	-1.21944	0.222677	0.90933
ENSMUSG00000081974	chr11	4511779	4514637	+	Gm11960	transcribed_processed_pseudogene	Gm11960	chr11:4511779-4514637	5.21746	3.8443	1.12504	8.43723	10.4876	8.03313	3.5772	5.81742	1.15528	0.938547	1.23093	0.218351	0.90933
ENSMUSG00000084800	chr11	51929676	51930298	-	Gm12205	lncRNA	Gm12205	chr11:51929676-51930298	3.13048	1.92215	5.62521	9.28095	10.4876	4.59036	6.2601	5.89954	1.12743	0.905708	1.2448	0.213205	0.90933
ENSMUSG00000085440	chr8	46176361	46272334	-	Sorbs2os	lncRNA	Sorbs2os	chr8:46176361-46272334	2.08698	0.961076	6.75025	24.468	1.90683	2.29518	6.2601	6.38977	1.45005	1.16393	1.24583	0.212828	0.90933
ENSMUSG00000086050	chr11	117148474	117154263	-	Gm16045	lncRNA	Gm16045	chr11:117148474-117154263	2.08698	8.64969	6.75025	24.468	12.3944	2.29518	9.83729	9.49739	1.08045	0.887154	1.21788	0.223268	0.90933
ENSMUSG00000086127	chr4	33303568	33310137	-	Gm11934	lncRNA	Gm11934	chr4:33303568-33310137	6.26095	5.76646	2.25008	4.21862	12.3944	20.6566	4.4715	8.00266	1.10727	0.895671	1.23625	0.216367	0.90933
ENSMUSG00000086810	chr4	154730210	154739775	-	Gm13110	lncRNA	Gm13110	chr4:154730210-154739775	18.7829	22.1048	34.8763	8.43723	22.8819	16.0663	16.9917	20.0201	-0.651147	0.532731	-1.22228	0.221601	0.90933
ENSMUSG00000087120	chr11	62440872	62441867	-	Gm12279	lncRNA	Gm12279	chr11:62440872-62441867	9.39143	10.5718	3.37512	13.4996	24.7888	11.4759	8.0487	11.593	0.883716	0.715087	1.23582	0.216527	0.90933
ENSMUSG00000087440	chr3	51184179	51185804	+	4930577N17Rik	TEC	4930577N17Rik	chr3:51184179-51185804	35.4787	46.1317	34.8763	21.0931	30.5092	25.247	34.8777	32.6019	-0.477123	0.392396	-1.21592	0.224014	0.90933
ENSMUSG00000089804	chr15	37232036	37233553	-	Gm16136	lncRNA	Gm16136	chr15:37232036-37233553	55.3051	51.8981	70.8776	14.3433	47.6707	39.0181	59.9181	48.433	-0.561603	0.451893	-1.24278	0.21395	0.90933
ENSMUSG00000090659	chr13	67927811	67940631	+	Zfp493	protein_coding	Zfp493	chr13:67927811-67940631	70.9574	50.937	37.1264	40.4987	31.4627	33.2801	49.1865	44.7784	-0.45522	0.372923	-1.22068	0.222208	0.90933
ENSMUSG00000097057	chr15	77845873	77851326	+	Gm17638	lncRNA	Gm17638	chr15:77845873-77851326	36.5222	34.5987	24.7509	44.7173	64.8321	19.509	58.1295	40.4371	0.553798	0.452469	1.22395	0.220973	0.90933
ENSMUSG00000097183	chr3	145356066	145383335	+	Gm17501	lncRNA	Gm17501	chr3:145356066-145383335	58.4355	70.1586	77.6278	91.9658	107.736	89.512	63.4953	79.8473	0.359188	0.291059	1.23407	0.217176	0.90933
ENSMUSG00000097316	chr1	191821195	191835323	+	Gm10516	lncRNA	Gm10516	chr1:191821195-191835323	38.6092	23.0658	30.3761	15.187	24.7888	17.2139	25.9347	25.0251	-0.558723	0.454804	-1.22849	0.219263	0.90933
ENSMUSG00000097393	chr8	109801853	110000443	+	D030068K23Rik	lncRNA	D030068K23Rik	chr8:109801853-110000443	26.0873	46.1317	39.3764	58.2169	51.4843	48.1988	42.9264	44.6317	0.431987	0.354241	1.21947	0.222666	0.90933
ENSMUSG00000098645	chr9	32419708	32428254	+	Gm27201	lncRNA	Gm27201	chr9:32419708-32428254	5.21746	4.80538	2.25008	10.9684	12.3944	1.14759	11.6259	6.9156	1.14804	0.94248	1.2181	0.223185	0.90933
ENSMUSG00000102252	chr7	59632242	59789967	-	Snrpn	protein_coding	Snrpn	chr7:59632242-59789967	1255.32	1049.5	747.027	1083.34	1463.49	977.747	1354.86	1133.04	0.261953	0.216138	1.21197	0.225525	0.90933
ENSMUSG00000102516	chr7	36421270	36425278	+	Gm38340	TEC	Gm38340	chr7:36421270-36425278	37.5657	30.7544	34.8763	73.4039	60.0651	33.2801	29.5119	42.7796	0.518	0.424848	1.21926	0.222746	0.90933
ENSMUSG00000103037	chr18	37813285	37974923	+	Pcdhgb1	protein_coding	Pcdhgb1	chr18:37813285-37974923	27.1308	39.4041	52.8769	11.8121	4.76707	35.5753	41.1378	30.3863	-0.775094	0.636481	-1.21778	0.223308	0.90933
ENSMUSG00000105802	chr5	137335670	137336607	+	Gm43012	TEC	Gm43012	chr5:137335670-137336607	2.08698	5.76646	4.50016	6.74979	13.3478	13.7711	2.6829	6.98645	1.13476	0.911757	1.24459	0.213283	0.90933
ENSMUSG00000106208	chr9	109799500	109800277	+	Gm4734	processed_pseudogene	Gm4734	chr9:109799500-109800277	16.6959	4.80538	4.50016	9.28095	19.0683	17.2139	16.9917	12.6509	0.847641	0.69681	1.21646	0.22381	0.90933
ENSMUSG00000106375	chr5	122634221	122638911	+	Gm43361	TEC	Gm43361	chr5:122634221-122638911	162.785	214.32	130.505	213.462	157.313	211.157	259.347	192.698	0.312157	0.253022	1.23372	0.217309	0.90933
ENSMUSG00000107286	chr5	118740780	118743197	+	Gm43788	TEC	Gm43788	chr5:118740780-118743197	8.34793	8.64969	12.3755	12.6558	22.8819	17.2139	12.5202	13.5207	0.737643	0.59679	1.23602	0.216452	0.90933
ENSMUSG00000107502	chr6	97125154	97128681	+	Gm44065	TEC	Gm44065	chr6:97125154-97128681	9.39143	12.494	7.87529	22.7805	16.208	11.4759	15.2031	13.6326	0.72867	0.592859	1.22908	0.219042	0.90933
ENSMUSG00000107509	chr6	86349519	86352267	-	Gm44941	lncRNA	Gm44941	chr6:86349519-86352267	8.34793	18.2604	3.37512	22.7805	21.9285	13.7711	12.5202	14.4263	0.817118	0.669951	1.21967	0.22259	0.90933
ENSMUSG00000108269	chr6	100224189	100227306	+	Gm18422	transcribed_processed_pseudogene	Gm18422	chr6:100224189-100227306	20.8698	13.4551	13.5005	32.0615	53.3912	9.18072	15.2031	22.5231	0.789469	0.63461	1.24402	0.213491	0.90933
ENSMUSG00000109324	chr7	44625412	44635992	-	Prmt1	protein_coding	Prmt1	chr7:44625412-44635992	12508.3	10906.3	9350.22	11910	13100.9	11142	13420.8	11762.6	0.182389	0.147483	1.23668	0.216207	0.90933
ENSMUSG00000109608	chr7	134511643	134513637	-	Gm45597	TEC	Gm45597	chr7:134511643-134513637	9.39143	1.92215	5.62521	3.37489	23.8353	5.73795	15.2031	9.29858	1.10045	0.905483	1.21532	0.224244	0.90933
ENSMUSG00000109946	chr2	27332335	27334233	+	Brd3os	protein_coding	Brd3os	chr2:27332335-27334233	273.395	237.386	217.133	178.869	163.987	222.632	244.144	219.649	-0.262789	0.21592	-1.21707	0.223578	0.90933
ENSMUSG00000110625	chr8	108596316	108611643	+	5033426E14Rik	lncRNA	5033426E14Rik	chr8:108596316-108611643	13.5654	2.88323	1.12504	19.4056	15.2546	8.03313	7.1544	9.63163	1.09159	0.882826	1.23648	0.216282	0.90933
ENSMUSG00000111246	chr9	31189316	31192288	-	4930517E14Rik	lncRNA	4930517E14Rik	chr9:31189316-31192288	4.17397	4.80538	15.7506	24.468	19.0683	19.509	2.6829	12.9226	1.00481	0.819741	1.22577	0.220285	0.90933
ENSMUSG00000114501	chr13	60770780	60777209	+	Gm48582	TEC	Gm48582	chr13:60770780-60777209	27.1308	62.47	51.7519	50.6234	39.09	10.3283	16.9917	36.9123	-0.679735	0.55361	-1.22782	0.219513	0.90933
ENSMUSG00000115220	chr14	119220405	119221172	-	Gm49768	lncRNA	Gm49768	chr14:119220405-119221172	12.5219	11.5329	7.87529	34.5927	4.76707	24.0994	14.3088	15.6711	0.867543	0.701823	1.23613	0.216411	0.90933
ENSMUSG00000115965	chr15	93854602	93862589	-	Gm30564	lncRNA	Gm30564	chr15:93854602-93862589	7.30444	17.2994	4.50016	31.2178	20.9751	12.6235	7.1544	14.4392	0.884572	0.725308	1.21958	0.222623	0.90933
ENSMUSG00000116972	chr16	85441139	85441911	+	Gm6278	processed_pseudogene	Gm6278	chr16:85441139-85441911	31.3048	26.9101	16.8756	34.5927	47.6707	29.8373	31.3005	31.2131	0.515718	0.42187	1.22246	0.221534	0.90933
ENSMUSG00000117183	chr17	22932762	22935918	-	Gm20008	processed_pseudogene	Gm20008	chr17:22932762-22935918	111.654	195.098	198.007	79.31	112.503	169.843	152.031	145.492	-0.392823	0.318147	-1.23472	0.216934	0.90933
ENSMUSG00000117628	chr17	87277799	87282716	+	Gm50012	lncRNA	Gm50012	chr17:87277799-87282716	19.8263	28.8323	12.3755	30.374	46.7173	14.9187	33.9834	26.7182	0.629306	0.520064	1.21006	0.226258	0.90933
ENSMUSG00002076939	chr1	63217141	63217317	+	NA	misc_RNA	-	chr1:63217141-63217317	29.2178	24.988	20.2507	49.7797	35.2763	33.2801	24.1461	30.9912	0.522071	0.427853	1.22021	0.222385	0.90933
ENSMUSG00000036427	chr7	33900754	33929761	-	Gpi1	protein_coding	Gpi1	chr7:33900754-33929761	4056.05	4229.7	3349.25	4483.54	4151.16	4062.47	4729.06	4151.6	0.167719	0.138686	1.20935	0.22653	0.90975
ENSMUSG00000040675	chr10	3923117	4117081	+	Mthfd1l	protein_coding	Mthfd1l	chr10:3923117-4117081	762.793	790.005	868.532	815.037	897.162	920.367	1004.3	865.456	0.171958	0.142209	1.20919	0.226588	0.909769
ENSMUSG00000020309	chr11	30926706	30936350	-	Chac2	protein_coding	Chac2	chr11:30926706-30936350	156.524	96.1076	75.3778	80.9974	110.596	71.1506	70.6497	94.4861	-0.391555	0.323905	-1.20886	0.226718	0.90995
ENSMUSG00000027881	chr3	108810122	108819043	-	Prpf38b	protein_coding	Prpf38b	chr3:108810122-108819043	2020.2	1999.04	1506.43	2194.52	2200.48	1792.54	2252.74	1995.14	0.196138	0.162259	1.2088	0.22674	0.90995
ENSMUSG00000018697	chr11	84313680	84404348	-	Aatf	protein_coding	Aatf	chr11:84313680-84404348	1082.1	1045.65	1152.04	1306.93	1195.58	1032.83	1447.87	1180.43	0.189295	0.156762	1.20753	0.227229	0.909984
ENSMUSG00000023952	chr17	46471957	46480296	+	Gtpbp2	protein_coding	Gtpbp2	chr17:46471957-46480296	801.402	816.915	795.404	825.161	996.317	915.777	868.365	859.906	0.163474	0.135317	1.20808	0.227016	0.909984
ENSMUSG00000025036	chr19	46561805	46585334	+	Sfxn2	protein_coding	Sfxn2	chr19:46561805-46585334	507.137	546.852	477.017	716.321	818.029	430.346	511.539	572.463	0.279267	0.231207	1.20787	0.227099	0.909984
ENSMUSG00000032059	chr9	50686318	50754828	+	Alg9	protein_coding	Alg9	chr9:50686318-50754828	1183.32	1168.67	1135.17	1026.81	951.507	1048.9	1142.91	1093.9	-0.156994	0.130012	-1.20753	0.227228	0.909984
ENSMUSG00000046798	chr5	5555014	5564873	-	Cldn12	protein_coding	Cldn12	chr5:5555014-5564873	1017.4	1039.88	907.908	869.879	794.194	938.729	920.234	926.89	-0.166979	0.138223	-1.20804	0.227033	0.909984
ENSMUSG00000055430	chr6	58882217	58884061	-	Nap1l5	protein_coding	Nap1l5	chr6:58882217-58884061	49.0441	24.0269	66.3774	80.1537	105.829	88.3644	16.9917	61.541	0.649529	0.537498	1.20843	0.226881	0.909984
ENSMUSG00000063065	chr7	126358772	126364991	+	Mapk3	protein_coding	Mapk3	chr7:126358772-126364991	1096.71	965.882	923.659	1108.65	1292.83	1001.85	1108.93	1071.22	0.180714	0.149636	1.20768	0.227168	0.909984
ENSMUSG00000087480	chr10	120693533	120699231	+	Gm15910	lncRNA	Gm15910	chr10:120693533-120699231	44.8701	51.8981	38.2514	69.1853	61.0185	48.1988	56.3409	52.8233	0.38375	0.317509	1.20863	0.226806	0.909984
ENSMUSG00000109771	chr5	110224001	110242286	-	Gm35315	protein_coding	Gm35315	chr5:110224001-110242286	19.8263	24.988	21.3758	64.9667	30.5092	19.509	21.4632	28.9483	0.635113	0.52566	1.20822	0.226963	0.909984
ENSMUSG00000074115	chr7	46389920	46392404	-	Saa1	protein_coding	Saa1	chr7:46389920-46392404	3.13048	6.72753	4.50016	9.28095	30.5092	2.29518	2.6829	8.44664	1.22488	1.01485	1.20696	0.227447	0.910642
ENSMUSG00000029544	chr5	115306747	115332440	-	Cabp1	protein_coding	Cabp1	chr5:115306747-115332440	12.5219	14.4161	22.5008	17.7182	39.09	24.0994	20.5689	21.5593	0.624937	0.517911	1.20665	0.227567	0.91091
ENSMUSG00000050394	chrX	133649209	133652166	-	Armcx6	protein_coding	Armcx6	chrX:133649209-133652166	387.135	356.559	304.886	263.242	316.533	354.605	257.558	320.074	-0.232954	0.193128	-1.20622	0.227733	0.910933
ENSMUSG00000108267	chr6	128325716	128327117	-	Gm44190	lncRNA	Gm44190	chr6:128325716-128327117	11.4784	12.494	3.37512	38.8113	22.8819	6.88554	4.4715	14.3425	1.00256	0.831031	1.20641	0.227659	0.910933
ENSMUSG00000117743	chr19	7341879	7347605	+	Gm50232	lncRNA	Gm50232	chr19:7341879-7347605	10.4349	24.988	16.8756	39.655	30.5092	18.3614	19.6746	22.9284	0.635294	0.526649	1.20629	0.227704	0.910933
ENSMUSG00000031029	chr7	108533623	108542158	+	Eif3f	protein_coding	Eif3f	chr7:108533623-108542158	3191	3008.17	2160.08	3342.83	4013.87	2862.09	2845.66	3060.53	0.229091	0.18997	1.20593	0.227843	0.911159
ENSMUSG00000024330	chr17	34258410	34285659	+	Col11a2	protein_coding	Col11a2	chr17:34258410-34285659	737.749	707.352	2164.58	564.451	468.126	1357.6	439.101	919.851	-0.766695	0.63594	-1.20561	0.227969	0.911234
ENSMUSG00000057789	chr17	27238783	27247983	-	Bak1	protein_coding	Bak1	chr17:27238783-27247983	107.48	89.3801	83.253	57.3732	71.506	95.25	72.4383	82.3829	-0.339019	0.281185	-1.20568	0.227941	0.911234
ENSMUSG00000100455	chr1	143653379	143657045	+	Gm29170	lncRNA	Gm29170	chr1:143653379-143657045	80.3489	93.2244	60.7522	118.965	87.7141	84.9217	101.95	89.6966	0.332842	0.276185	1.20514	0.228148	0.911738
ENSMUSG00000025241	chr9	123618564	123680964	-	Fyco1	protein_coding	Fyco1	chr9:123618564-123680964	559.312	688.131	1000.16	652.198	542.492	709.211	600.075	678.797	-0.258985	0.214987	-1.20465	0.228338	0.912281
ENSMUSG00000004099	chr9	20818504	20871184	-	Dnmt1	protein_coding	Dnmt1	chr9:20818504-20871184	7402.53	8672.75	11511.4	9379.67	9505.54	11584.9	12514.8	10081.7	0.224845	0.187261	1.2007	0.229866	0.912355
ENSMUSG00000018800	chr11	110160194	110228504	-	Abca5	protein_coding	Abca5	chr11:110160194-110228504	226.438	249.88	339.762	192.369	161.127	291.488	236.989	242.579	-0.304303	0.253538	-1.20023	0.230051	0.912355
ENSMUSG00000019124	chr6	54478157	54543474	-	Scrn1	protein_coding	Scrn1	chr6:54478157-54543474	531.137	506.487	538.895	442.955	325.114	558.876	455.198	479.809	-0.239213	0.199338	-1.20004	0.230123	0.912355
ENSMUSG00000019942	chr10	69170975	69188768	-	Cdk1	protein_coding	Cdk1	chr10:69170975-69188768	5112.07	4765.02	3139.99	5846.16	6712.03	4022.3	4380.28	4853.98	0.272248	0.226158	1.2038	0.228668	0.912355
ENSMUSG00000020131	chr10	80157116	80165332	-	Pcsk4	protein_coding	Pcsk4	chr10:80157116-80165332	81.3924	90.3412	82.128	103.778	106.782	84.9217	119.836	95.5971	0.297335	0.247566	1.20103	0.229739	0.912355
ENSMUSG00000020171	chr10	117051126	117060412	-	Yeats4	protein_coding	Yeats4	chr10:117051126-117060412	1755.15	1554.06	1208.29	1803.04	2055.56	1568.76	1559.66	1643.5	0.214017	0.178129	1.20147	0.229569	0.912355
ENSMUSG00000020901	chr11	68322946	68388675	+	Pik3r5	protein_coding	Pik3r5	chr11:68322946-68388675	45.9136	74.9639	82.128	66.6541	85.8072	96.3976	101.95	79.1164	0.372915	0.309887	1.20339	0.228826	0.912355
ENSMUSG00000021661	chr13	98399581	98411262	+	Ankra2	protein_coding	Ankra2	chr13:98399581-98411262	366.266	327.727	235.134	293.616	281.257	253.617	198.534	279.45	-0.27126	0.225349	-1.20373	0.228693	0.912355
ENSMUSG00000021719	chr13	105082411	105191438	-	Rgs7bp	protein_coding	Rgs7bp	chr13:105082411-105191438	16.6959	6.72753	13.5005	18.5619	23.8353	18.3614	16.9917	16.382	0.665822	0.554058	1.20172	0.229472	0.912355
ENSMUSG00000024454	chr18	38070024	38088069	-	Hdac3	protein_coding	Hdac3	chr18:38070024-38088069	4930.5	4694.86	4056.9	5214.21	4871.94	4712	5592.95	4867.62	0.160625	0.133721	1.2012	0.229674	0.912355
ENSMUSG00000024712	chr19	17371406	17378713	+	Rfk	protein_coding	Rfk	chr19:17371406-17378713	2853.95	2796.73	2345.71	2350.61	2537.99	2374.36	2309.08	2509.78	-0.155767	0.129717	-1.20082	0.229821	0.912355
ENSMUSG00000025178	chr19	42078908	42110526	+	Pi4k2a	protein_coding	Pi4k2a	chr19:42078908-42110526	2096.38	2050.94	2203.96	2218.99	2371.14	2269.93	2466.48	2239.69	0.139427	0.1159	1.203	0.228978	0.912355
ENSMUSG00000028383	chr4	59581562	59618689	+	Hsdl2	protein_coding	Hsdl2	chr4:59581562-59618689	658.443	731.379	581.646	535.764	528.191	671.34	559.831	609.514	-0.197518	0.164238	-1.20263	0.229118	0.912355
ENSMUSG00000029405	chr5	92200004	92231578	-	G3bp2	protein_coding	G3bp2	chr5:92200004-92231578	6667.91	7394.52	7633.4	7326.05	7868.52	8083.62	8875.03	7692.72	0.152505	0.126778	1.20293	0.229004	0.912355
ENSMUSG00000030587	chr7	28945985	28947891	-	2200002D01Rik	protein_coding	2200002D01Rik	chr7:28945985-28947891	8.34793	9.61076	20.2507	26.1554	19.0683	27.5422	10.7316	17.3867	0.717256	0.596323	1.2028	0.229054	0.912355
ENSMUSG00000033047	chr15	78959378	78978605	+	Eif3l	protein_coding	Eif3l	chr15:78959378-78978605	6800.44	6623.74	6184.35	7212.15	7211.62	6629.63	7812.6	6924.93	0.142907	0.118705	1.20388	0.228637	0.912355
ENSMUSG00000035045	chrX	94942638	94971836	+	Zc3h12b	protein_coding	Zc3h12b	chrX:94942638-94971836	29.2178	53.8203	68.6275	37.1238	18.1149	51.6416	32.1948	41.5344	-0.544042	0.452814	-1.20147	0.229569	0.912355
ENSMUSG00000035202	chr9	123195991	123291729	+	Lars2	protein_coding	Lars2	chr9:123195991-123291729	49519.9	40594.9	40103.2	14845.3	19054	48255	47968.4	37191.5	-0.416107	0.346055	-1.20243	0.229196	0.912355
ENSMUSG00000037379	chr5	33371270	33375799	-	Spon2	protein_coding	Spon2	chr5:33371270-33375799	72.0009	79.7693	112.504	25.3117	68.6458	75.7409	83.1699	73.8775	-0.48108	0.400164	-1.20221	0.229283	0.912355
ENSMUSG00000037601	chr11	93847804	93859347	-	Nme1	protein_coding	Nme1	chr11:93847804-93859347	10041.5	8798.65	5754.59	11154	12900.6	7081.78	8858.93	9227.16	0.286455	0.23827	1.20223	0.229275	0.912355
ENSMUSG00000037890	chr5	65357038	65417758	+	Wdr19	protein_coding	Wdr19	chr5:65357038-65417758	491.485	495.915	789.779	352.676	423.316	630.027	521.377	529.225	-0.298557	0.248788	-1.20005	0.230121	0.912355
ENSMUSG00000037993	chr8	110274642	110292493	-	Dhx38	protein_coding	Dhx38	chr8:110274642-110292493	2240.38	2617.97	3150.12	2873.72	2672.42	3123.74	3653.21	2904.51	0.206854	0.17186	1.20362	0.228736	0.912355
ENSMUSG00000041236	chr13	18901459	19050981	+	Vps41	protein_coding	Vps41	chr13:18901459-19050981	2426.12	2331.57	2463.84	2014.81	2135.65	2273.38	2300.14	2277.93	-0.142469	0.118714	-1.2001	0.230101	0.912355
ENSMUSG00000041261	chr4	8143361	8239041	-	Car8	protein_coding	Car8	chr4:8143361-8239041	166.959	156.655	77.6278	126.558	60.0651	140.006	62.601	112.925	-0.462474	0.385185	-1.20065	0.229885	0.912355
ENSMUSG00000043998	chr12	69230930	69233544	+	Mgat2	protein_coding	Mgat2	chr12:69230930-69233544	1936.72	1836.62	1752.81	1666.35	1501.63	1835	1606.16	1733.61	-0.15726	0.130794	-1.20235	0.229228	0.912355
ENSMUSG00000044348	chrX	135881864	135939049	-	Slc25a53	protein_coding	Slc25a53	chrX:135881864-135939049	229.568	204.709	169.881	187.307	168.754	144.596	176.177	182.999	-0.249626	0.20795	-1.20041	0.229978	0.912355
ENSMUSG00000046470	chr2	181311628	181313433	-	Sox18	protein_coding	Sox18	chr2:181311628-181313433	207.655	245.074	259.885	335.802	280.304	230.666	273.656	261.863	0.240282	0.199675	1.20336	0.228836	0.912355
ENSMUSG00000050511	chr4	131838036	131871797	-	Oprd1	protein_coding	Oprd1	chr4:131838036-131871797	16.6959	16.3383	25.8759	17.7182	0	16.0663	3.5772	13.7531	-1.07457	0.892283	-1.20429	0.228478	0.912355
ENSMUSG00000050737	chr2	30779482	30793309	-	Ptges	protein_coding	Ptges	chr2:30779482-30793309	266.09	285.44	334.137	324.833	413.782	329.358	310.322	323.423	0.223623	0.186302	1.20032	0.230013	0.912355
ENSMUSG00000051998	chr1	133606828	133617846	-	Lax1	protein_coding	Lax1	chr1:133606828-133617846	6.26095	19.2215	47.2517	17.7182	9.53414	10.3283	16.9917	18.1866	-0.818204	0.679744	-1.20369	0.228708	0.912355
ENSMUSG00000071658	chr19	8814296	8816558	-	Gng3	protein_coding	Gng3	chr19:8814296-8816558	199.307	148.967	121.504	130.777	115.363	157.22	101.056	139.171	-0.31589	0.262638	-1.20276	0.22907	0.912355
ENSMUSG00000091264	chr13	41403319	41430053	+	Smim13	protein_coding	Smim13	chr13:41403319-41430053	731.488	872.657	985.536	640.386	701.713	919.22	705.602	793.8	-0.219759	0.182985	-1.20096	0.229765	0.912355
ENSMUSG00000110702	chr8	95402233	95406794	+	Gm45767	lncRNA	Gm45767	chr8:95402233-95406794	5.21746	4.80538	6.75025	18.5619	8.58072	14.9187	2.6829	8.78818	1.00233	0.834195	1.20155	0.229536	0.912355
ENSMUSG00000052139	chr5	31855027	32242306	+	Babam2	protein_coding	Babam2	chr5:31855027-32242306	428.875	547.813	453.392	607.481	528.191	530.187	516.011	515.993	0.194131	0.16179	1.19989	0.230182	0.912374
ENSMUSG00000042106	chr9	107861421	107863078	-	Inka1	protein_coding	Inka1	chr9:107861421-107863078	1893.94	1841.42	1327.55	2492.36	2736.3	1456.29	1582.91	1904.4	0.292601	0.24393	1.19953	0.230323	0.912547
ENSMUSG00000074220	chr7	29821366	29834375	+	Zfp382	protein_coding	Zfp382	chr7:29821366-29834375	112.697	141.278	95.6285	103.778	151.593	181.319	147.559	133.408	0.320263	0.266997	1.1995	0.230332	0.912547
ENSMUSG00000021668	chr13	96617197	96678993	-	Polk	protein_coding	Polk	chr13:96617197-96678993	258.786	264.296	249.759	226.118	252.655	203.123	206.583	237.331	-0.213342	0.177955	-1.19885	0.230585	0.912603
ENSMUSG00000032334	chr9	58195020	58220469	-	Loxl1	protein_coding	Loxl1	chr9:58195020-58220469	627.139	529.553	730.152	450.548	437.617	758.557	416.744	564.33	-0.287233	0.239575	-1.19893	0.230556	0.912603
ENSMUSG00000040289	chr3	8728418	8732316	-	Hey1	protein_coding	Hey1	chr3:8728418-8732316	1110.28	1091.78	938.284	1123	1178.42	1324.32	1092.83	1122.7	0.171457	0.143025	1.19879	0.230609	0.912603
ENSMUSG00000042156	chr14	119112931	119162799	-	Dzip1	protein_coding	Dzip1	chr14:119112931-119162799	770.097	855.358	1017.04	677.51	581.582	976.599	739.586	802.538	-0.24467	0.204024	-1.19922	0.230443	0.912603
ENSMUSG00000060244	chr1	171331045	171332318	+	Alyref2	protein_coding	Alyref2	chr1:171331045-171332318	110.61	104.757	94.5035	102.934	102.015	52.7891	59.0238	89.519	-0.379356	0.316452	-1.19878	0.230614	0.912603
ENSMUSG00000041189	chr11	69674861	69686769	-	Chrnb1	protein_coding	Chrnb1	chr11:69674861-69686769	190.959	158.578	257.634	139.214	100.108	268.536	92.1128	172.449	-0.435393	0.363361	-1.19824	0.230825	0.913013
ENSMUSG00000074480	chr3	88439701	88448703	+	Mex3a	protein_coding	Mex3a	chr3:88439701-88448703	1749.94	1619.41	1969.95	2193.68	2496.04	1748.93	1773.4	1935.91	0.206435	0.172265	1.19835	0.23078	0.913013
ENSMUSG00000020134	chr11	21041290	21100323	+	Peli1	protein_coding	Peli1	chr11:21041290-21100323	2574.29	2844.79	2136.45	2883	2981.32	2621.1	2862.65	2700.52	0.171674	0.143295	1.19804	0.230901	0.913099
ENSMUSG00000049916	chr16	16931261	16943004	-	2610318N02Rik	protein_coding	2610318N02Rik	chr16:16931261-16943004	1132.19	986.064	766.153	1283.3	1336.69	871.021	1058.85	1062.04	0.242756	0.20268	1.19773	0.231021	0.913363
ENSMUSG00000013155	chr8	106430283	106434565	-	Enkd1	protein_coding	Enkd1	chr8:106430283-106434565	686.618	578.568	532.144	726.446	880.954	547.4	663.57	659.386	0.234509	0.196308	1.1946	0.232245	0.91358
ENSMUSG00000016179	chr1	193028653	193052606	-	Camk1g	protein_coding	Camk1g	chr1:193028653-193052606	528.007	598.75	632.273	540.827	460.499	556.581	507.068	546.286	-0.183883	0.153657	-1.19671	0.231418	0.91358
ENSMUSG00000021890	chr14	31216355	31231815	+	Eaf1	protein_coding	Eaf1	chr14:31216355-31231815	1632.02	2021.14	1825.94	1576.92	1477.79	1579.08	1841.36	1707.75	-0.174068	0.145476	-1.19655	0.231484	0.91358
ENSMUSG00000021959	chr14	57927118	57995845	-	Lats2	protein_coding	Lats2	chr14:57927118-57995845	1378.45	1788.56	2055.45	1261.37	1179.37	1877.46	1547.14	1583.97	-0.247919	0.207331	-1.19576	0.23179	0.91358
ENSMUSG00000023104	chr5	134611543	134630659	+	Rfc2	protein_coding	Rfc2	chr5:134611543-134630659	4818.85	4413.26	3809.39	5021	5445.9	4193.29	5002.71	4672.06	0.177389	0.148477	1.19473	0.232193	0.91358
ENSMUSG00000024862	chr19	5157773	5168588	-	Klc2	protein_coding	Klc2	chr19:5157773-5168588	342.265	266.218	330.762	339.177	266.956	437.232	473.979	350.941	0.276952	0.231706	1.19527	0.23198	0.91358
ENSMUSG00000027555	chr3	14706786	14728062	+	Car13	protein_coding	Car13	chr3:14706786-14728062	91.8273	72.0807	60.7522	94.497	113.456	92.9548	76.9098	86.0683	0.333241	0.27902	1.19433	0.23235	0.91358
ENSMUSG00000027823	chr3	63883526	63930000	+	Gmps	protein_coding	Gmps	chr3:63883526-63930000	4709.28	5160.98	4630.67	5386.33	5328.63	4876.11	5815.63	5129.66	0.146933	0.12287	1.19584	0.231758	0.91358
ENSMUSG00000028060	chr3	88593109	88620231	+	Khdc4	protein_coding	Khdc4	chr3:88593109-88620231	2446.99	2465.16	2185.95	2394.49	2079.4	1977.3	2025.59	2224.98	-0.158804	0.132951	-1.19446	0.232298	0.91358
ENSMUSG00000029402	chr5	124621196	124629187	+	Snrnp35	protein_coding	Snrnp35	chr5:124621196-124629187	429.919	395.963	328.512	480.922	558.7	415.428	363.086	424.647	0.24002	0.20101	1.19407	0.23245	0.91358
ENSMUSG00000029804	chr6	58808449	58897383	+	Herc3	protein_coding	Herc3	chr6:58808449-58897383	237.916	294.089	374.639	226.962	248.841	310.997	219.103	273.221	-0.266532	0.222968	-1.19539	0.231936	0.91358
ENSMUSG00000032024	chr9	40597307	40696615	+	Clmp	protein_coding	Clmp	chr9:40597307-40696615	2746.47	2452.67	2620.22	3076.21	3013.74	2807.01	2651.6	2766.85	0.147708	0.123695	1.19412	0.232429	0.91358
ENSMUSG00000038290	chr11	74816648	75055274	+	Smg6	protein_coding	Smg6	chr11:74816648-75055274	1405.58	1385.87	1878.82	1559.2	1617.94	2064.51	1966.56	1696.93	0.211116	0.176481	1.19625	0.231598	0.91358
ENSMUSG00000038495	chr3	96011838	96068446	+	Otud7b	protein_coding	Otud7b	chr3:96011838-96068446	718.966	816.915	1024.91	941.595	920.998	1008.73	1035.6	923.959	0.1948	0.16303	1.19487	0.232138	0.91358
ENSMUSG00000039217	chr9	50466126	50493140	+	Il18	protein_coding	Il18	chr9:50466126-50493140	19.8263	13.4551	27.001	20.2494	11.441	10.3283	6.2601	15.5087	-0.723874	0.605994	-1.19452	0.232273	0.91358
ENSMUSG00000039262	chr2	32041093	32124549	+	Prrc2b	protein_coding	Prrc2b	chr2:32041093-32124549	2577.42	2882.27	4617.17	3609.45	3765.03	4401.01	4168.33	3717.24	0.247014	0.20654	1.19596	0.231712	0.91358
ENSMUSG00000039376	chr14	20709013	20718422	-	Synpo2l	protein_coding	Synpo2l	chr14:20709013-20718422	526.963	528.592	1044.04	280.116	234.54	819.379	448.044	554.525	-0.652084	0.546125	-1.19402	0.23247	0.91358
ENSMUSG00000043015	chr1	52669861	52691078	+	Nemp2	protein_coding	Nemp2	chr1:52669861-52691078	413.223	369.053	315.012	487.672	390.9	430.346	386.337	398.935	0.212206	0.177459	1.1958	0.231773	0.91358
ENSMUSG00000048218	chr15	97142005	97145168	-	Amigo2	protein_coding	Amigo2	chr15:97142005-97145168	175.307	164.344	178.882	202.494	197.357	212.304	191.38	188.867	0.216728	0.181329	1.19522	0.232001	0.91358
ENSMUSG00000050222	chr14	57762233	57780623	+	Il17d	protein_coding	Il17d	chr14:57762233-57780623	75.1314	71.1196	132.755	62.4355	74.3663	98.6927	34.8777	78.4826	-0.463425	0.387974	-1.19447	0.232293	0.91358
ENSMUSG00000056328	chr11	67090877	67115401	+	Myh1	protein_coding	Myh1	chr11:67090877-67115401	12.5219	12.494	43.8766	3.37489	0	26.3946	11.6259	15.7554	-1.16275	0.971597	-1.19674	0.231407	0.91358
ENSMUSG00000079056	chr2	127298417	127363290	-	Kcnip3	protein_coding	Kcnip3	chr2:127298417-127363290	118.958	162.422	178.882	75.0914	111.549	150.334	144.877	134.588	-0.351743	0.293822	-1.19713	0.231257	0.91358
ENSMUSG00000085438	chr2	119424777	119437983	+	Oip5os1	lncRNA	Oip5os1	chr2:119424777-119437983	2132.9	2333.49	2871.11	2132.09	2058.42	2375.51	2076.56	2282.87	-0.178879	0.149492	-1.19658	0.231471	0.91358
ENSMUSG00000098771	chr12	26464899	26465009	-	Mir6538	miRNA	Mir6538	chr12:26464899-26465009	12.5219	8.64969	11.2504	5.06234	2.86024	9.18072	6.2601	7.96934	-0.900004	0.751868	-1.19702	0.231297	0.91358
ENSMUSG00000103711	chr1	171246600	171247920	+	Tstd1	protein_coding	Tstd1	chr1:171246600-171247920	18.7829	16.3383	16.8756	5.06234	10.4876	12.6235	14.3088	13.497	-0.71439	0.597175	-1.19628	0.231586	0.91358
ENSMUSG00000105970	chr5	122630084	122632971	-	Gm43360	TEC	Gm43360	chr5:122630084-122632971	4.17397	5.76646	1.12504	11.8121	1.90683	8.03313	11.6259	6.34906	1.16716	0.975166	1.19688	0.231352	0.91358
ENSMUSG00000020135	chr10	80131810	80154097	+	Apc2	protein_coding	Apc2	chr10:80131810-80154097	364.179	252.763	528.769	285.178	143.012	475.102	232.518	325.932	-0.428527	0.359148	-1.19317	0.232801	0.914671
ENSMUSG00000026778	chr2	11176918	11306033	+	Prkcq	protein_coding	Prkcq	chr2:11176918-11306033	49.0441	32.6766	104.629	34.5927	44.8104	44.756	50.0808	51.5128	-0.508011	0.425845	-1.19295	0.23289	0.914808
ENSMUSG00000075279	chr2	74421673	74422253	-	Mrpl23-ps1	processed_pseudogene	Mrpl23-ps1	chr2:74421673-74422253	5.21746	3.8443	2.25008	11.8121	8.58072	9.18072	2.6829	6.22404	1.09006	0.913908	1.19274	0.232971	0.914917
ENSMUSG00000015189	chr6	4600838	4643355	+	Casd1	protein_coding	Casd1	chr6:4600838-4643355	2708.9	2743.87	2489.72	3034.87	2719.14	2733.56	3337.53	2823.94	0.159263	0.133575	1.19231	0.233139	0.915157
ENSMUSG00000075704	chr16	18245133	18297823	+	Txnrd2	protein_coding	Txnrd2	chr16:18245133-18297823	536.355	567.035	375.764	612.543	619.719	524.449	545.523	540.198	0.222619	0.186696	1.19241	0.233099	0.915157
ENSMUSG00000028651	chr4	123020907	123033744	-	Ppie	protein_coding	Ppie	chr4:123020907-123033744	1925.24	1653.05	1364.67	1954.91	2170.92	1674.33	1771.61	1787.82	0.200219	0.167958	1.19208	0.23323	0.915303
ENSMUSG00000023993	chr17	48666943	48674204	+	Treml1	protein_coding	Treml1	chr17:48666943-48674204	48.0006	60.5478	18.0007	38.8113	16.208	30.9849	25.9347	34.0697	-0.595525	0.499686	-1.1918	0.233341	0.915525
ENSMUSG00000000959	chr14	54598297	54607130	+	Oxa1l	protein_coding	Oxa1l	chr14:54598297-54607130	1428.54	1132.15	1066.54	1557.51	1441.56	1149.89	1412.99	1312.74	0.202137	0.169708	1.19109	0.233618	0.915769
ENSMUSG00000020089	chr10	61484330	61509947	+	Ppa1	protein_coding	Ppa1	chr10:61484330-61509947	4693.63	4058.62	3262.62	4719.79	5765.29	3642.45	4622.63	4395.01	0.227091	0.190603	1.19144	0.233483	0.915769
ENSMUSG00000040164	chr2	164005538	164013033	-	Kcns1	protein_coding	Kcns1	chr2:164005538-164013033	40.6962	55.7424	136.13	84.3723	53.3912	42.4608	25.9347	62.6754	-0.583645	0.489994	-1.19113	0.233604	0.915769
ENSMUSG00000073102	chr5	30486385	30524039	+	Drc1	protein_coding	Drc1	chr5:30486385-30524039	5.21746	0.961076	7.87529	4.21862	15.2546	5.73795	14.3088	7.6534	1.09587	0.919861	1.19134	0.23352	0.915769
ENSMUSG00000090093	chr2	174971285	174983805	-	Gm14399	protein_coding	Gm14399	chr2:174971285-174983805	16.6959	5.76646	12.3755	7.59351	0.953414	11.4759	1.7886	8.09274	-1.10552	0.928319	-1.19088	0.233699	0.915876
ENSMUSG00000002210	chr7	24099043	24122203	+	Smg9	protein_coding	Smg9	chr7:24099043-24122203	497.746	398.847	370.139	493.578	467.173	433.789	561.62	460.413	0.212538	0.178664	1.1896	0.234205	0.915949
ENSMUSG00000015533	chr13	114969616	115068636	-	Itga2	protein_coding	Itga2	chr13:114969616-115068636	67.827	54.7813	96.7535	67.4979	11.441	66.5602	48.2922	59.0219	-0.593316	0.499381	-1.1881	0.234793	0.915949
ENSMUSG00000022300	chr15	38976259	39010251	+	Dcaf13	protein_coding	Dcaf13	chr15:38976259-39010251	1565.24	1512.73	1244.3	1691.66	2094.65	1347.27	1561.45	1573.9	0.216356	0.181945	1.18913	0.234388	0.915949
ENSMUSG00000024308	chr17	34134872	34148266	+	Tapbp	protein_coding	Tapbp	chr17:34134872-34148266	418.44	429.601	464.642	377.988	356.577	462.479	308.533	402.609	-0.218835	0.183788	-1.1907	0.233773	0.915949
ENSMUSG00000024911	chr19	5510643	5515079	+	Fibp	protein_coding	Fibp	chr19:5510643-5515079	1312.71	1324.36	1050.79	1551.61	1463.49	1369.07	1209.99	1326	0.185851	0.156401	1.1883	0.234715	0.915949
ENSMUSG00000026220	chr1	84883618	84912855	-	Slc16a14	protein_coding	Slc16a14	chr1:84883618-84912855	5.21746	1.92215	11.2504	6.74979	0	36.7229	16.9917	11.2649	1.30315	1.0966	1.18835	0.234694	0.915949
ENSMUSG00000030257	chr6	112694931	112924227	-	Srgap3	protein_coding	Srgap3	chr6:112694931-112924227	180.524	247.958	241.884	249.742	324.161	257.06	232.518	247.692	0.250294	0.210386	1.18969	0.234168	0.915949
ENSMUSG00000030772	chr7	111715223	111758264	-	Dkk3	protein_coding	Dkk3	chr7:111715223-111758264	459.136	452.667	559.145	394.019	417.595	499.202	392.597	453.48	-0.204232	0.171826	-1.1886	0.234598	0.915949
ENSMUSG00000033909	chr11	118150476	118181070	-	Usp36	protein_coding	Usp36	chr11:118150476-118181070	701.227	902.451	1095.79	940.751	869.513	1173.98	1280.64	994.908	0.244862	0.205905	1.1892	0.234361	0.915949
ENSMUSG00000035778	chr2	35290190	35351461	-	Ggta1	protein_coding	Ggta1	chr2:35290190-35351461	125.219	126.862	183.382	133.308	92.4811	125.087	119.836	129.454	-0.30048	0.252402	-1.19048	0.233856	0.915949
ENSMUSG00000037032	chr7	105207689	105230860	-	Apbb1	protein_coding	Apbb1	chr7:105207689-105230860	1792.72	1829.89	1933.95	1925.38	2108.95	2008.28	2113.23	1958.91	0.138694	0.116644	1.18904	0.234424	0.915949
ENSMUSG00000038917	chr8	10974426	10978696	-	3930402G23Rik	lncRNA	3930402G23Rik	chr8:10974426-10978696	10.4349	12.494	15.7506	16.8745	33.3695	6.88554	28.6176	17.7752	0.742643	0.624866	1.18848	0.234643	0.915949
ENSMUSG00000040258	chr10	127361341	127370428	-	Nxph4	protein_coding	Nxph4	chr10:127361341-127370428	28.1743	17.2994	20.2507	14.3433	21.9285	11.4759	7.1544	17.2324	-0.67298	0.565928	-1.18916	0.234376	0.915949
ENSMUSG00000041765	chr14	122116031	122258446	+	Ubac2	protein_coding	Ubac2	chr14:122116031-122258446	1899.16	1769.34	1569.43	1992.87	2069.86	1888.93	1830.63	1860.03	0.156045	0.131246	1.18896	0.234457	0.915949
ENSMUSG00000042312	chr3	90421741	90431888	+	S100a13	protein_coding	S100a13	chr3:90421741-90431888	117.915	125.901	86.6282	107.153	93.4346	89.512	52.7637	96.1867	-0.363656	0.305907	-1.18878	0.234526	0.915949
ENSMUSG00000048481	chr7	18725169	18735691	+	Mypop	protein_coding	Mypop	chr7:18725169-18735691	76.1749	71.1196	57.3771	53.1546	22.8819	76.8885	43.8207	57.3453	-0.47853	0.402586	-1.18864	0.234582	0.915949
ENSMUSG00000049800	chr11	20493333	20603021	+	Sertad2	protein_coding	Sertad2	chr11:20493333-20603021	809.75	843.825	900.033	844.567	941.019	1060.37	983.729	911.899	0.169103	0.142177	1.18938	0.234289	0.915949
ENSMUSG00000053626	chr8	64467964	64659305	-	Tll1	protein_coding	Tll1	chr8:64467964-64659305	82.4359	136.473	175.506	101.247	21.9285	131.973	101.95	107.359	-0.559452	0.470583	-1.18885	0.2345	0.915949
ENSMUSG00000064090	chr11	26421321	26543999	-	Vrk2	protein_coding	Vrk2	chr11:26421321-26543999	281.743	288.323	212.633	269.148	390.9	288.045	294.225	289.288	0.250154	0.210546	1.18812	0.234786	0.915949
ENSMUSG00000091020	chr1	16838502	16840362	-	Gm5828	processed_pseudogene	Gm5828	chr1:16838502-16840362	21.9133	34.5987	25.8759	8.43723	24.7888	22.9518	16.0974	22.0947	-0.616352	0.518652	-1.18837	0.234686	0.915949
ENSMUSG00000017615	chr11	78413675	78427158	-	Tnfaip1	protein_coding	Tnfaip1	chr11:78413675-78427158	3308.91	3742.43	3858.89	4002.62	3990.99	3851.31	4201.42	3850.94	0.141633	0.119331	1.18689	0.235271	0.915956
ENSMUSG00000021090	chr12	72488639	72577523	+	Lrrc9	protein_coding	Lrrc9	chr12:72488639-72577523	35.4787	51.8981	42.7516	37.1238	12.3944	48.1988	17.886	35.1045	-0.593696	0.500235	-1.18683	0.235293	0.915956
ENSMUSG00000028156	chr3	138231939	138265457	+	Eif4e	protein_coding	Eif4e	chr3:138231939-138265457	2782.99	2671.79	2269.21	2962.31	3262.58	2431.74	3019.16	2771.4	0.181172	0.1526	1.18724	0.235134	0.915956
ENSMUSG00000029524	chr5	115616068	115622784	-	Sirt4	protein_coding	Sirt4	chr5:115616068-115622784	244.177	224.892	226.133	169.588	212.611	235.256	168.128	211.541	-0.241948	0.203877	-1.18674	0.235332	0.915956
ENSMUSG00000030386	chr7	12212219	12230162	+	Zfp606	protein_coding	Zfp606	chr7:12212219-12230162	1102.97	1118.69	960.785	1068.15	978.203	797.575	886.251	987.519	-0.185417	0.156176	-1.18723	0.235138	0.915956
ENSMUSG00000031367	chrX	162692012	162716662	+	Ap1s2	protein_coding	Ap1s2	chrX:162692012-162716662	387.135	410.38	345.388	360.27	337.508	341.982	288.859	353.074	-0.198764	0.16737	-1.18757	0.235003	0.915956
ENSMUSG00000032579	chr9	107204282	107215549	-	Hemk1	protein_coding	Hemk1	chr9:107204282-107215549	349.57	321.961	399.39	369.551	516.75	348.867	440.89	392.425	0.232543	0.195929	1.18687	0.235278	0.915956
ENSMUSG00000044734	chr13	33026074	33035168	-	Serpinb1a	protein_coding	Serpinb1a	chr13:33026074-33035168	10.4349	15.3772	16.8756	30.374	9.53414	26.3946	24.1461	19.0195	0.669955	0.564402	1.18702	0.235221	0.915956
ENSMUSG00000066800	chr1	153625171	153639967	+	Rnasel	protein_coding	Rnasel	chr1:153625171-153639967	118.958	153.772	180.007	199.119	171.614	188.205	164.551	168.032	0.262257	0.220775	1.18789	0.234875	0.915956
ENSMUSG00000111375	chr5	107585862	107659073	+	Btbd8	protein_coding	Btbd8	chr5:107585862-107659073	111.654	144.161	138.38	100.403	75.3197	122.792	125.202	116.845	-0.312569	0.263158	-1.18776	0.234928	0.915956
ENSMUSG00000001016	chr3	90383453	90395686	+	Ilf2	protein_coding	Ilf2	chr3:90383453-90395686	8076.63	7679.96	6151.73	8243.18	9281.48	7154.08	8443.08	7861.45	0.181269	0.153314	1.18234	0.23707	0.915994
ENSMUSG00000001783	chr10	85774500	85793687	-	Rtcb	protein_coding	Rtcb	chr10:85774500-85793687	6340.26	6170.11	6117.97	6763.29	7618.73	6133.87	6957.65	6585.98	0.145584	0.123867	1.17533	0.239864	0.915994
ENSMUSG00000002010	chrX	72822568	72830503	-	Idh3g	protein_coding	Idh3g	chrX:72822568-72830503	3052.21	3027.39	2428.96	3383.33	3613.44	2815.04	3037.94	3051.19	0.179717	0.152779	1.17632	0.239465	0.915994
ENSMUSG00000002885	chr8	84449879	84467955	-	Adgre5	protein_coding	Adgre5	chr8:84449879-84467955	637.574	679.481	702.026	890.128	719.827	685.111	752.106	723.75	0.17976	0.152633	1.17773	0.238906	0.915994
ENSMUSG00000003316	chr8	111881052	111985848	-	Glg1	protein_coding	Glg1	chr8:111881052-111985848	4391.01	4987.99	6060.6	5442.01	5465.92	6178.62	6224.32	5535.78	0.179367	0.1512	1.18629	0.235509	0.915994
ENSMUSG00000004730	chr17	57665690	57790527	+	Adgre1	protein_coding	Adgre1	chr17:57665690-57790527	99.1317	71.1196	102.379	63.2792	50.5309	110.169	49.1865	77.9708	-0.417954	0.352282	-1.18642	0.235457	0.915994
ENSMUSG00000006784	chr11	100436432	100463394	+	Odad4	protein_coding	Odad4	chr11:100436432-100463394	42.7832	31.7155	25.8759	28.6866	22.8819	11.4759	27.7233	27.306	-0.549822	0.465117	-1.18212	0.23716	0.915994
ENSMUSG00000018012	chr11	120612295	120614795	+	Rac3	protein_coding	Rac3	chr11:120612295-120614795	674.096	474.772	531.019	506.234	601.604	401.657	355.037	506.345	-0.264001	0.223516	-1.18113	0.237551	0.915994
ENSMUSG00000019179	chr5	135807333	135819245	+	Mdh2	protein_coding	Mdh2	chr5:135807333-135819245	10344.1	9489.67	7356.64	10744.8	11447.6	8999.4	10152.1	9790.63	0.189538	0.160695	1.17948	0.238205	0.915994
ENSMUSG00000019883	chr10	29189161	29223465	+	Echdc1	protein_coding	Echdc1	chr10:29189161-29223465	111.654	96.1076	86.6282	75.9351	74.3663	88.3644	82.2756	87.9044	-0.29323	0.248859	-1.17829	0.238679	0.915994
ENSMUSG00000020123	chr10	122284403	122289357	+	Avpr1a	protein_coding	Avpr1a	chr10:122284403-122289357	20.8698	19.2215	30.3761	14.3433	4.76707	20.6566	18.7803	18.4307	-0.684696	0.582545	-1.17535	0.239854	0.915994
ENSMUSG00000020231	chr10	76098569	76181125	-	Dip2a	protein_coding	Dip2a	chr10:76098569-76181125	646.965	813.07	1020.41	493.578	471.94	982.337	710.074	734.054	-0.316199	0.268822	-1.17624	0.2395	0.915994
ENSMUSG00000020593	chr12	16585669	16696967	-	Lpin1	protein_coding	Lpin1	chr12:16585669-16696967	242.09	334.455	316.137	328.208	329.881	389.033	338.94	325.535	0.218283	0.184408	1.18369	0.236534	0.915994
ENSMUSG00000020620	chr11	109823015	109886671	-	Abca8b	protein_coding	Abca8b	chr11:109823015-109886671	76.1749	87.4579	120.379	67.4979	64.8321	84.9217	83.1699	83.4905	-0.333913	0.282217	-1.18318	0.236738	0.915994
ENSMUSG00000020755	chr11	115824107	115857551	+	Sap30bp	protein_coding	Sap30bp	chr11:115824107-115857551	2082.81	1979.82	1914.82	2173.43	2349.21	2019.76	2262.58	2111.78	0.143918	0.121951	1.18013	0.237948	0.915994
ENSMUSG00000020775	chr11	116022642	116029694	-	Mrpl38	protein_coding	Mrpl38	chr11:116022642-116029694	1330.45	1315.71	1054.16	1456.27	1686.59	1224.48	1293.16	1337.26	0.198212	0.168574	1.17582	0.239669	0.915994
ENSMUSG00000021224	chr12	83840807	83968708	-	Numb	protein_coding	Numb	chr12:83840807-83968708	982.969	1086.02	1057.54	806.599	674.064	953.647	1129.5	955.762	-0.226319	0.192041	-1.1785	0.238599	0.915994
ENSMUSG00000022095	chr14	70820735	70837275	-	Fam160b2	protein_coding	Fam160b2	chr14:70820735-70837275	808.706	858.241	1118.29	708.727	615.905	972.009	851.373	847.608	-0.238742	0.202295	-1.18017	0.237932	0.915994
ENSMUSG00000022519	chr16	4298079	4340939	-	Srl	protein_coding	Srl	chr16:4298079-4340939	673.052	793.849	1162.17	715.477	630.207	857.25	748.529	797.219	-0.248094	0.211271	-1.17429	0.240278	0.915994
ENSMUSG00000022754	chr16	56625523	56706529	-	Tmem45a	protein_coding	Tmem45a	chr16:56625523-56706529	176.35	173.955	177.757	151.026	190.683	119.349	117.153	158.039	-0.282641	0.238913	-1.18303	0.236799	0.915994
ENSMUSG00000022847	chr16	20543203	20553261	-	Thpo	protein_coding	Thpo	chr16:20543203-20553261	7.30444	6.72753	14.6255	0.843723	6.6739	3.44277	7.1544	6.68176	-1.07285	0.906532	-1.18346	0.236625	0.915994
ENSMUSG00000022899	chr16	36570538	36605324	-	Slc15a2	protein_coding	Slc15a2	chr16:36570538-36605324	18.7829	4.80538	3.37512	18.5619	4.76707	9.18072	39.3492	14.1175	1.00408	0.855204	1.17408	0.240361	0.915994
ENSMUSG00000023074	chrX	52433884	52459379	-	Mospd1	protein_coding	Mospd1	chrX:52433884-52459379	708.531	669.87	514.144	533.233	625.439	525.596	507.068	583.412	-0.204163	0.173461	-1.177	0.239197	0.915994
ENSMUSG00000023348	chr5	137307915	137312666	-	Trip6	protein_coding	Trip6	chr5:137307915-137312666	2101.59	2095.15	1921.57	2271.3	2128.97	2243.54	2332.33	2156.35	0.137833	0.11625	1.18566	0.235755	0.915994
ENSMUSG00000023906	chr17	23898222	23901420	+	Cldn6	protein_coding	Cldn6	chr17:23898222-23901420	245.221	289.284	306.011	128.246	213.565	232.961	316.582	247.41	-0.330947	0.281176	-1.17701	0.239192	0.915994
ENSMUSG00000023999	chr17	49922199	50216875	+	Kif6	protein_coding	Kif6	chr17:49922199-50216875	60.5225	47.0927	51.7519	43.0299	79.1333	83.7741	74.2269	62.7902	0.39512	0.333949	1.18318	0.236739	0.915994
ENSMUSG00000024228	chr17	59306612	59320367	-	Nudt12	protein_coding	Nudt12	chr17:59306612-59320367	165.915	165.305	123.755	124.871	105.829	134.268	138.616	136.937	-0.270729	0.228611	-1.18423	0.236321	0.915994
ENSMUSG00000024587	chr18	64632717	64649723	-	Nars	protein_coding	Nars	chr18:64632717-64649723	4491.19	4506.49	4089.52	4540.07	4825.23	4627.08	5251.33	4618.7	0.141163	0.120241	1.174	0.240395	0.915994
ENSMUSG00000027361	chr2	126469361	126518257	-	Gabpb1	protein_coding	Gabpb1	chr2:126469361-126518257	2374.99	2232.58	1893.44	2313.49	2435.97	2307.8	2646.23	2314.93	0.162715	0.137636	1.18221	0.237122	0.915994
ENSMUSG00000028318	chr4	45018582	45036565	+	Polr1e	protein_coding	Polr1e	chr4:45018582-45036565	753.401	690.053	537.77	869.879	865.7	589.861	775.358	726.003	0.231662	0.195627	1.1842	0.236333	0.915994
ENSMUSG00000028689	chr4	116565705	116572301	+	Ccdc163	protein_coding	Ccdc163	chr4:116565705-116572301	284.873	234.503	216.008	266.617	308.906	274.274	288.859	267.72	0.215337	0.182044	1.18289	0.236853	0.915994
ENSMUSG00000029020	chr4	147958055	147989161	-	Mfn2	protein_coding	Mfn2	chr4:147958055-147989161	1531.85	1610.76	2143.2	1214.96	1146.96	1711.06	1842.26	1600.15	-0.252779	0.213307	-1.18504	0.236	0.915994
ENSMUSG00000029603	chr5	120818266	120849992	-	Dtx1	protein_coding	Dtx1	chr5:120818266-120849992	203.481	257.568	390.389	154.401	209.751	321.325	208.372	249.327	-0.346751	0.294838	-1.17607	0.239566	0.915994
ENSMUSG00000029650	chr5	147815246	147831625	-	Slc46a3	protein_coding	Slc46a3	chr5:147815246-147831625	42.7832	27.8712	48.3768	25.3117	8.58072	26.3946	42.9264	31.7492	-0.61639	0.522081	-1.18064	0.237746	0.915994
ENSMUSG00000030034	chr6	83098745	83102412	-	Ino80b	protein_coding	Ino80b	chr6:83098745-83102412	396.527	425.757	292.511	352.676	342.276	297.226	271.867	339.834	-0.234379	0.199016	-1.17769	0.238921	0.915994
ENSMUSG00000030509	chr7	66294312	66339344	-	Asb7	protein_coding	Asb7	chr7:66294312-66339344	434.093	391.158	443.266	264.085	366.111	376.41	430.158	386.469	-0.235822	0.199593	-1.18151	0.237399	0.915994
ENSMUSG00000030704	chr7	100256616	100290475	+	Rab6a	protein_coding	Rab6a	chr7:100256616-100290475	3631.35	3668.43	3173.74	3060.18	3058.55	3177.68	3355.41	3303.62	-0.142578	0.12143	-1.17416	0.24033	0.915994
ENSMUSG00000030770	chr7	112026711	112190899	+	Parva	protein_coding	Parva	chr7:112026711-112190899	3160.74	3881.79	4406.79	2963.16	2799.22	4018.86	3408.18	3519.82	-0.211077	0.179157	-1.17817	0.23873	0.915994
ENSMUSG00000030847	chr7	128125339	128148705	+	Bag3	protein_coding	Bag3	chr7:128125339-128148705	653.226	581.451	545.645	460.673	385.179	584.123	593.815	543.445	-0.230899	0.195853	-1.17894	0.238422	0.915994
ENSMUSG00000031150	chrX	7597952	7607580	-	Ccdc120	protein_coding	Ccdc120	chrX:7597952-7607580	376.701	379.625	426.391	464.048	424.269	455.593	435.524	423.164	0.174875	0.148157	1.18034	0.237866	0.915994
ENSMUSG00000031578	chr8	31649490	31658792	-	Mak16	protein_coding	Mak16	chr8:31649490-31658792	567.66	611.244	495.018	661.479	711.247	563.467	606.335	602.35	0.18794	0.159838	1.17582	0.239669	0.915994
ENSMUSG00000031907	chr8	107141970	107152527	+	Zfp90	protein_coding	Zfp90	chr8:107141970-107152527	675.139	684.286	604.147	769.476	760.824	731.015	672.513	699.629	0.163843	0.138926	1.17935	0.238259	0.915994
ENSMUSG00000032193	chr9	21634778	21661215	+	Ldlr	protein_coding	Ldlr	chr9:21634778-21661215	1455.67	1854.88	2353.59	2347.24	2419.76	1825.82	2225.02	2068.85	0.223942	0.189775	1.18004	0.237984	0.915994
ENSMUSG00000032462	chr9	98918706	99022674	-	Pik3cb	protein_coding	Pik3cb	chr9:98918706-99022674	169.046	171.072	255.384	156.933	111.549	191.648	180.648	176.611	-0.309091	0.262655	-1.1768	0.239277	0.915994
ENSMUSG00000033111	chr14	10166531	10185590	-	3830406C13Rik	protein_coding	3830406C13Rik	chr14:10166531-10185590	342.265	297.934	271.135	265.773	304.139	252.47	214.632	278.335	-0.229128	0.194165	-1.18007	0.237973	0.915994
ENSMUSG00000033453	chr9	30810450	30833748	-	Adamts15	protein_coding	Adamts15	chr9:30810450-30833748	1057.06	1126.38	2148.83	928.095	1080.22	1717.94	805.764	1266.33	-0.350338	0.297491	-1.17764	0.238939	0.915994
ENSMUSG00000034687	chr5	96521813	96932587	+	Fras1	protein_coding	Fras1	chr5:96521813-96932587	284.873	433.445	537.77	337.489	524.378	689.702	543.734	478.77	0.322447	0.272054	1.18523	0.235926	0.915994
ENSMUSG00000035021	chr12	54939773	55061133	-	Baz1a	protein_coding	Baz1a	chr12:54939773-55061133	794.097	799.615	713.276	772.007	945.786	844.626	895.194	823.515	0.168254	0.142555	1.18027	0.237893	0.915994
ENSMUSG00000035378	chr6	100545216	100648118	-	Shq1	protein_coding	Shq1	chr6:100545216-100648118	477.919	518.981	484.893	588.919	644.508	441.822	602.758	537.114	0.206444	0.175015	1.17958	0.238169	0.915994
ENSMUSG00000035829	chr2	28337952	28345520	+	Ppp1r26	protein_coding	Ppp1r26	chr2:28337952-28345520	317.222	361.365	632.273	295.303	238.353	428.051	421.215	384.826	-0.337757	0.287689	-1.17404	0.24038	0.915994
ENSMUSG00000035900	chr15	85941895	86021835	+	Gramd4	protein_coding	Gramd4	chr15:85941895-86021835	804.532	843.825	1074.41	891.815	1131.7	1058.08	1070.48	982.12	0.193935	0.165154	1.17427	0.240287	0.915994
ENSMUSG00000036061	chr15	103061716	103075519	-	Smug1	protein_coding	Smug1	chr15:103061716-103075519	449.745	533.397	623.273	445.486	337.508	556.581	466.824	487.545	-0.246403	0.208689	-1.18072	0.237713	0.915994
ENSMUSG00000037174	chr3	51160140	51248084	-	Elf2	protein_coding	Elf2	chr3:51160140-51248084	1995.16	2093.22	1744.94	1500.14	1503.53	1865.98	1961.2	1809.17	-0.187691	0.158925	-1.18101	0.2376	0.915994
ENSMUSG00000037419	chr9	14265285	14292538	-	Endod1	protein_coding	Endod1	chr9:14265285-14292538	252.525	200.865	351.013	184.775	171.614	258.208	254.875	239.125	-0.302575	0.255701	-1.18332	0.236683	0.915994
ENSMUSG00000038175	chr13	45543217	45565498	+	Mylip	protein_coding	Mylip	chr13:45543217-45565498	722.096	694.858	583.896	627.73	567.281	632.322	519.588	621.11	-0.185775	0.157807	-1.17723	0.239103	0.915994
ENSMUSG00000040204	chr9	65797518	65810548	+	Pclaf	protein_coding	Pclaf	chr9:65797518-65810548	3991.36	3717.44	2532.47	4465.83	5374.39	2865.53	3790.94	3819.71	0.272781	0.230468	1.1836	0.236573	0.915994
ENSMUSG00000040724	chr3	107008461	107022321	+	Kcna2	protein_coding	Kcna2	chr3:107008461-107022321	20.8698	0	16.8756	6.74979	4.76707	8.03313	0.894299	8.31282	-1.30326	1.10905	-1.17511	0.239949	0.915994
ENSMUSG00000041781	chr12	101942246	101972683	+	Cpsf2	protein_coding	Cpsf2	chr12:101942246-101972683	1748.89	1952.91	2058.83	1954.06	2269.12	1978.45	2435.18	2056.78	0.169433	0.143696	1.17911	0.238356	0.915994
ENSMUSG00000041836	chr7	135139209	135288022	+	Ptpre	protein_coding	Ptpre	chr7:135139209-135288022	54.2616	86.4969	136.13	41.3424	77.2265	82.6265	70.6497	78.3905	-0.44329	0.375951	-1.17911	0.238352	0.915994
ENSMUSG00000043051	chr8	125780933	125988597	+	Disc1	protein_coding	Disc1	chr8:125780933-125988597	14.6089	15.3772	24.7509	10.1247	6.6739	19.509	8.0487	14.1562	-0.731405	0.616895	-1.18562	0.235771	0.915994
ENSMUSG00000044951	chr13	32884809	32967937	-	Mylk4	protein_coding	Mylk4	chr13:32884809-32967937	45.9136	64.3921	108.004	46.4048	46.7173	83.7741	10.7316	57.9911	-0.638418	0.541417	-1.17916	0.238334	0.915994
ENSMUSG00000046139	chr19	11889762	11922455	+	Patl1	protein_coding	Patl1	chr19:11889762-11922455	917.229	938.01	919.159	670.76	650.228	958.238	908.608	851.747	-0.21546	0.182639	-1.1797	0.238118	0.915994
ENSMUSG00000046413	chr8	92527042	92534167	+	Irx3os	lncRNA	Irx3os	chr8:92527042-92534167	20.8698	23.0658	3.37512	43.0299	32.4161	13.7711	18.7803	22.1869	0.772895	0.655471	1.17915	0.23834	0.915994
ENSMUSG00000046610	chr18	65831338	65884672	+	Oacyl	protein_coding	Oacyl	chr18:65831338-65884672	5.21746	6.72753	6.75025	23.6242	5.72048	6.88554	10.7316	9.37959	0.926023	0.786627	1.17721	0.239113	0.915994
ENSMUSG00000046841	chr10	84362168	84369926	-	Ckap4	protein_coding	Ckap4	chr10:84362168-84369926	5157.98	4848.63	5383.32	5895.09	5404.9	6223.38	5205.72	5445.58	0.147483	0.124917	1.18064	0.237744	0.915994
ENSMUSG00000047719	chr4	148518951	148529228	-	Ubiad1	protein_coding	Ubiad1	chr4:148518951-148529228	929.751	1044.69	1068.79	1096	994.411	1201.53	1292.26	1089.63	0.175963	0.149541	1.17669	0.239321	0.915994
ENSMUSG00000049971	chr5	127709325	127786438	+	Glt1d1	protein_coding	Glt1d1	chr5:127709325-127786438	9.39143	14.4161	5.62521	16.0307	13.3478	18.3614	16.9917	13.4521	0.708815	0.599589	1.18217	0.237139	0.915994
ENSMUSG00000052917	chr16	55895771	56010375	+	Senp7	protein_coding	Senp7	chr16:55895771-56010375	873.403	877.463	955.16	689.322	605.418	932.991	877.308	830.152	-0.217185	0.184976	-1.17413	0.240345	0.915994
ENSMUSG00000053870	chr3	154790554	154799040	-	Fpgt	protein_coding	Fpgt	chr3:154790554-154799040	238.96	288.323	230.633	148.495	112.503	271.979	254.875	220.824	-0.361574	0.305993	-1.18164	0.237348	0.915994
ENSMUSG00000053930	chr11	66102550	66416790	-	Shisa6	protein_coding	Shisa6	chr11:66102550-66416790	25.0438	9.61076	51.7519	5.90606	12.3944	34.4277	12.5202	21.665	-0.830872	0.705749	-1.17729	0.23908	0.915994
ENSMUSG00000054423	chr14	9646683	10097198	+	Cadps	protein_coding	Cadps	chr14:9646683-10097198	20.8698	18.2604	58.5021	38.8113	5.72048	18.3614	11.6259	24.5931	-0.79568	0.675722	-1.17753	0.238986	0.915994
ENSMUSG00000057666	chr6	125138815	125143430	-	Gapdh	protein_coding	Gapdh	chr6:125138815-125143430	1731.15	1619.41	1075.54	1709.38	1791.46	1545.8	1812.75	1612.21	0.216823	0.184328	1.17629	0.239478	0.915994
ENSMUSG00000059142	chr17	23065670	23086108	-	Zfp945	protein_coding	Zfp945	chr17:23065670-23086108	364.179	446.9	408.39	332.427	328.928	418.87	330.891	375.798	-0.206674	0.175076	-1.18048	0.237807	0.915994
ENSMUSG00000060288	chr4	119157206	119177743	-	Ppih	protein_coding	Ppih	chr4:119157206-119177743	342.265	300.817	221.633	389.8	471.94	254.765	300.485	325.958	0.297885	0.253148	1.17672	0.239306	0.915994
ENSMUSG00000060791	chr7	28136871	28145971	+	Gmfg	protein_coding	Gmfg	chr7:28136871-28145971	19.8263	10.5718	15.7506	46.4048	29.5558	12.6235	12.5202	21.0361	0.726796	0.613878	1.18394	0.236437	0.915994
ENSMUSG00000063047	chr7	27658559	27678572	-	Zfp780b	protein_coding	Zfp780b	chr7:27658559-27678572	206.611	168.188	235.134	187.307	145.872	160.663	186.909	184.383	-0.253332	0.214529	-1.18087	0.237653	0.915994
ENSMUSG00000064115	chr16	66452306	67417796	-	Cadm2	protein_coding	Cadm2	chr16:66452306-67417796	171.133	175.877	218.258	176.338	63.8787	203.123	126.096	162.101	-0.405565	0.343272	-1.18147	0.237417	0.915994
ENSMUSG00000067212	chr17	36340867	36343747	-	H2-T23	protein_coding	H2-T23	chr17:36340867-36343747	30.2613	15.3772	32.6262	25.3117	14.3012	13.7711	14.3088	20.8511	-0.612231	0.518236	-1.18137	0.237454	0.915994
ENSMUSG00000071350	chr14	59639457	59678333	-	Setdb2	protein_coding	Setdb2	chr14:59639457-59678333	270.264	249.88	293.636	269.991	320.347	329.358	329.997	294.782	0.203713	0.173324	1.17533	0.239862	0.915994
ENSMUSG00000071424	chr6	63233010	64681307	+	Grid2	protein_coding	Grid2	chr6:63233010-64681307	15.6524	26.9101	47.2517	8.43723	18.1149	32.1325	16.0974	23.5137	-0.689909	0.581918	-1.18558	0.235789	0.915994
ENSMUSG00000074342	chr3	105831673	105839980	-	I830077J02Rik	protein_coding	I830077J02Rik	chr3:105831673-105839980	18.7829	26.9101	20.2507	8.43723	0.953414	21.8042	16.9917	16.3043	-0.879212	0.742284	-1.18447	0.236228	0.915994
ENSMUSG00000075277	chr2	74578765	74593240	-	Haglr	lncRNA	Haglr	chr2:74578765-74593240	24.0003	24.988	20.2507	37.9675	47.6707	18.3614	29.5119	28.9644	0.536468	0.456873	1.17422	0.240308	0.915994
ENSMUSG00000079144	chr1	192850353	192860140	+	A130010J15Rik	protein_coding	A130010J15Rik	chr1:192850353-192860140	350.613	324.844	329.637	303.74	312.72	265.093	293.33	311.425	-0.18849	0.160315	-1.17574	0.239697	0.915994
ENSMUSG00000085338	chr11	102849125	102855213	-	2410004I01Rik	lncRNA	2410004I01Rik	chr11:102849125-102855213	8.34793	8.64969	12.3755	35.4364	19.0683	5.73795	9.83729	14.2076	0.853834	0.72131	1.18373	0.236521	0.915994
ENSMUSG00000089663	chr16	22367302	22369899	+	Gm15651	lncRNA	Gm15651	chr16:22367302-22369899	5.21746	8.64969	10.1254	48.9359	0	12.6235	11.6259	13.8825	1.2004	1.01297	1.18503	0.236006	0.915994
ENSMUSG00000097040	chr3	45234871	45332695	-	2610316D01Rik	lncRNA	2610316D01Rik	chr3:45234871-45332695	196.176	148.967	106.879	133.308	130.618	130.825	83.1699	132.849	-0.336773	0.285636	-1.17903	0.238387	0.915994
ENSMUSG00000101939	chr1	24651855	24652200	-	Gm28438	unprocessed_pseudogene	Gm28438	chr1:24651855-24652200	26.0873	23.0658	12.3755	51.4671	46.7173	18.3614	14.3088	27.4833	0.674898	0.572444	1.17898	0.238408	0.915994
ENSMUSG00000102319	chr1	44600044	44604607	+	Gm37626	TEC	Gm37626	chr1:44600044-44604607	3.13048	13.4551	14.6255	8.43723	6.6739	2.29518	0	6.94534	-1.24597	1.05871	-1.17688	0.239243	0.915994
ENSMUSG00000102854	chr16	77443227	77446314	+	C130023A14Rik	TEC	C130023A14Rik	chr16:77443227-77446314	31.3048	15.3772	28.126	60.7481	54.3446	17.2139	22.3575	32.7817	0.641891	0.541328	1.18577	0.235713	0.915994
ENSMUSG00000105176	chr3	34124807	34130149	+	Gm43668	TEC	Gm43668	chr3:34124807-34130149	11.4784	24.0269	16.8756	53.9983	32.4161	20.6566	8.94299	24.0564	0.733762	0.623196	1.17742	0.239029	0.915994
ENSMUSG00000108621	chr7	39193825	39230013	+	Gm33989	lncRNA	Gm33989	chr7:39193825-39230013	738.792	821.72	966.41	740.789	739.849	751.671	756.577	787.973	-0.172397	0.146729	-1.17493	0.240022	0.915994
ENSMUSG00000110088	chr8	26177384	26178212	+	Gm45343	TEC	Gm45343	chr8:26177384-26178212	1.04349	1.92215	21.3758	20.2494	31.4627	10.3283	7.1544	13.3623	1.10955	0.939908	1.18048	0.237808	0.915994
ENSMUSG00000113687	chr12	100538166	100540235	-	Gm49703	TEC	Gm49703	chr12:100538166-100540235	5.21746	5.76646	9.00033	37.9675	8.58072	3.44277	5.3658	10.763	1.07103	0.910941	1.17574	0.2397	0.915994
ENSMUSG00000116056	chr15	102565545	102568903	+	Gm4544	lncRNA	Gm4544	chr15:102565545-102568903	22.9568	19.2215	6.75025	8.43723	2.86024	16.0663	8.94299	12.1765	-0.862824	0.734354	-1.17494	0.240018	0.915994
ENSMUSG00000035934	chr9	36802277	37058703	-	Pknox2	protein_coding	Pknox2	chr9:36802277-37058703	842.098	984.142	1125.04	734.039	602.558	1106.28	854.056	892.602	-0.255958	0.218059	-1.1738	0.240473	0.916089
ENSMUSG00000033308	chr3	118355777	119226573	+	Dpyd	protein_coding	Dpyd	chr3:118355777-119226573	190.959	285.44	248.634	156.089	143.965	228.37	253.087	215.221	-0.308456	0.262821	-1.17363	0.240542	0.916145
ENSMUSG00000074513	chr3	84403399	84489932	-	Arfip1	protein_coding	Arfip1	chr3:84403399-84489932	949.578	1001.44	894.408	834.442	884.768	877.906	825.438	895.426	-0.149271	0.12722	-1.17333	0.240665	0.916227
ENSMUSG00000081219	chr2	122297415	122298007	-	Bambi-ps1	processed_pseudogene	Bambi-ps1	chr2:122297415-122298007	24.0003	16.3383	10.1254	13.4996	13.3478	5.73795	7.1544	12.8862	-0.752094	0.641001	-1.17331	0.240671	0.916227
ENSMUSG00000000916	chr5	135398806	135405652	+	Nsun5	protein_coding	Nsun5	chr5:135398806-135405652	808.706	774.627	786.404	955.095	981.063	814.789	799.504	845.741	0.168715	0.144545	1.16721	0.243124	0.916284
ENSMUSG00000002280	chr17	25992749	26002306	+	Ciao3	protein_coding	Ciao3	chr17:25992749-26002306	784.706	769.822	841.531	702.821	660.716	706.915	786.089	750.372	-0.160946	0.137423	-1.17117	0.241529	0.916284
ENSMUSG00000002767	chr17	46957154	46961065	+	Mrpl2	protein_coding	Mrpl2	chr17:46957154-46961065	1657.07	1389.72	1122.79	1677.32	2018.38	1322.02	1493.48	1525.82	0.228062	0.195424	1.16701	0.243207	0.916284
ENSMUSG00000002846	chr16	38318708	38343025	-	Timmdc1	protein_coding	Timmdc1	chr16:38318708-38343025	491.485	417.107	358.888	494.422	533.912	431.494	484.71	458.86	0.202623	0.173476	1.16802	0.242799	0.916284
ENSMUSG00000004626	chr8	3680954	3693644	+	Stxbp2	protein_coding	Stxbp2	chr8:3680954-3693644	483.137	493.993	516.394	599.043	536.772	525.596	568.774	531.959	0.164441	0.140606	1.16951	0.242197	0.916284
ENSMUSG00000005501	chr1	87872842	87936273	-	Usp40	protein_coding	Usp40	chr1:87872842-87936273	1251.15	1562.71	1733.69	1263.05	1217.51	1355.3	1487.22	1410.09	-0.187754	0.160823	-1.16745	0.243027	0.916284
ENSMUSG00000020650	chr12	31640965	31684634	-	Bcap29	protein_coding	Bcap29	chr12:31640965-31684634	570.79	581.451	405.015	762.726	907.65	384.443	542.84	593.559	0.323543	0.276611	1.16967	0.242135	0.916284
ENSMUSG00000022836	chr16	34605290	34822790	+	Mylk	protein_coding	Mylk	chr16:34605290-34822790	193.046	169.149	226.133	232.868	151.593	329.358	262.03	223.454	0.314263	0.269079	1.16792	0.242839	0.916284
ENSMUSG00000024790	chr19	6166029	6168680	-	Sac3d1	protein_coding	Sac3d1	chr19:6166029-6168680	1092.54	1008.17	864.032	1209.9	1285.2	1004.14	1010.56	1067.79	0.190198	0.162266	1.17214	0.241143	0.916284
ENSMUSG00000024800	chr19	36061130	36082177	+	Rpp30	protein_coding	Rpp30	chr19:36061130-36082177	936.012	874.579	603.022	1025.97	1039.22	760.852	949.746	884.2	0.230601	0.197263	1.169	0.242404	0.916284
ENSMUSG00000024909	chr19	5523981	5532545	+	Efemp2	protein_coding	Efemp2	chr19:5523981-5532545	2948.91	2486.3	2278.21	2496.58	2384.49	2199.93	2032.74	2403.88	-0.174339	0.148699	-1.17242	0.241027	0.916284
ENSMUSG00000025270	chrX	149330370	149353634	+	Alas2	protein_coding	Alas2	chrX:149330370-149353634	1903.33	1747.24	807.78	51.4671	80.0868	1102.83	1110.72	971.922	-1.34202	1.14894	-1.16805	0.242786	0.916284
ENSMUSG00000026000	chr1	67039675	67078031	-	Lancl1	protein_coding	Lancl1	chr1:67039675-67078031	2197.59	1859.68	1814.69	1882.35	1897.29	1662.86	1482.75	1828.17	-0.176944	0.151741	-1.16609	0.243579	0.916284
ENSMUSG00000026437	chr1	132039974	132067422	-	Cdk18	protein_coding	Cdk18	chr1:132039974-132067422	94.9578	118.212	225.008	195.744	262.189	145.744	157.397	171.322	0.384487	0.328627	1.16998	0.24201	0.916284
ENSMUSG00000026667	chr1	170020988	170042966	-	Uhmk1	protein_coding	Uhmk1	chr1:170020988-170042966	592.703	906.295	1063.16	636.167	555.84	737.9	894.299	769.481	-0.274411	0.234379	-1.1708	0.24168	0.916284
ENSMUSG00000026786	chr2	22664105	22765665	+	Apbb1ip	protein_coding	Apbb1ip	chr2:22664105-22765665	18.7829	24.0269	20.2507	7.59351	5.72048	24.0994	14.3088	16.3975	-0.719548	0.615979	-1.16814	0.242751	0.916284
ENSMUSG00000026840	chr2	31777302	31836551	+	Lamc3	protein_coding	Lamc3	chr2:31777302-31836551	16.6959	18.2604	13.5005	2.53117	0	18.3614	9.83729	11.3124	-1.09333	0.937086	-1.16673	0.243318	0.916284
ENSMUSG00000027171	chr2	104661085	104680221	-	Prrg4	protein_coding	Prrg4	chr2:104661085-104680221	21.9133	16.3383	13.5005	7.59351	12.3944	13.7711	9.83729	13.6212	-0.674084	0.575954	-1.17038	0.241848	0.916284
ENSMUSG00000027502	chr2	172282475	172311828	+	Rtf2	protein_coding	Rtf2	chr2:172282475-172311828	1989.94	1944.26	1843.94	2246.83	2279.61	1864.83	2174.94	2049.19	0.153316	0.130903	1.17122	0.241512	0.916284
ENSMUSG00000028044	chr3	89322778	89325690	-	Cks1b	protein_coding	Cks1b	chr3:89322778-89325690	5701.64	5338.78	3249.12	6322.02	7048.59	4443.47	5075.15	5311.25	0.264658	0.226338	1.1693	0.242281	0.916284
ENSMUSG00000028776	chr4	130059394	130068915	-	Tinagl1	protein_coding	Tinagl1	chr4:130059394-130068915	238.96	232.58	187.882	168.745	154.453	208.861	210.16	200.234	-0.24674	0.211601	-1.16606	0.24359	0.916284
ENSMUSG00000029385	chr5	93415115	93424090	+	Ccng2	protein_coding	Ccng2	chr5:93415115-93424090	4232.4	3819.32	2959.98	3216.27	3082.39	3482.94	3169.4	3423.24	-0.181233	0.154652	-1.17188	0.241247	0.916284
ENSMUSG00000030204	chr6	134988574	135000739	+	Ddx47	protein_coding	Ddx47	chr6:134988574-135000739	3093.95	2807.3	2290.58	3054.28	3540.03	2804.71	2997.69	2941.22	0.182611	0.155776	1.17226	0.241091	0.916284
ENSMUSG00000030699	chr7	126380654	126384732	+	Tbx6	protein_coding	Tbx6	chr7:126380654-126384732	13.5654	22.1048	5.62521	6.74979	2.86024	11.4759	8.94299	10.1892	-0.891469	0.761675	-1.1704	0.241838	0.916284
ENSMUSG00000030838	chr7	45844773	45887927	-	Ush1c	protein_coding	Ush1c	chr7:45844773-45887927	75.1314	55.7424	43.8766	79.31	133.478	40.1657	70.6497	71.1934	0.475808	0.407429	1.16783	0.242874	0.916284
ENSMUSG00000031425	chrX	135723419	135740482	+	Plp1	protein_coding	Plp1	chrX:135723419-135740482	118.958	101.874	147.38	115.59	86.7607	122.792	54.5523	106.844	-0.371862	0.318251	-1.16846	0.242623	0.916284
ENSMUSG00000031841	chr8	119010471	120051660	+	Cdh13	protein_coding	Cdh13	chr8:119010471-120051660	121.045	160.5	239.634	114.746	175.428	144.596	115.365	153.045	-0.336956	0.287393	-1.17246	0.241013	0.916284
ENSMUSG00000033102	chr13	64337081	64422802	-	Cdc14b	protein_coding	Cdc14b	chr13:64337081-64422802	1071.67	1231.14	1206.04	1217.49	1255.65	1289.89	1470.23	1248.87	0.161669	0.138131	1.1704	0.24184	0.916284
ENSMUSG00000033386	chr3	116653112	116701826	+	Frrs1	protein_coding	Frrs1	chr3:116653112-116701826	320.352	300.817	202.507	449.704	297.465	271.979	317.476	308.614	0.283954	0.243371	1.16675	0.24331	0.916284
ENSMUSG00000035615	chr4	45184874	45285936	+	Frmpd1	protein_coding	Frmpd1	chr4:45184874-45285936	147.132	147.045	378.014	84.3723	41.9502	250.175	130.568	168.465	-0.822841	0.704673	-1.16769	0.242931	0.916284
ENSMUSG00000036928	chr5	138278501	138310655	+	Stag3	protein_coding	Stag3	chr5:138278501-138310655	313.048	303.7	412.89	278.429	332.741	288.045	279.021	315.411	-0.219491	0.187209	-1.17243	0.241023	0.916284
ENSMUSG00000037526	chr14	47778349	47808106	-	Atg14	protein_coding	Atg14	chr14:47778349-47808106	666.791	750.601	708.776	697.759	757.964	879.054	871.942	761.841	0.176969	0.15171	1.16649	0.243415	0.916284
ENSMUSG00000038507	chr6	39063343	39095283	-	Parp12	protein_coding	Parp12	chr6:39063343-39095283	158.611	132.629	248.634	131.621	122.037	192.795	125.202	158.79	-0.333494	0.285065	-1.16989	0.242046	0.916284
ENSMUSG00000040701	chr14	55336306	55344050	-	Ap1g2	protein_coding	Ap1g2	chr14:55336306-55344050	243.134	195.098	250.884	209.243	163.034	203.123	204.795	209.902	-0.234492	0.20028	-1.17082	0.24167	0.916284
ENSMUSG00000041037	chr7	24230113	24238025	+	Irgq	protein_coding	Irgq	chr7:24230113-24238025	774.271	1055.26	1167.79	624.355	763.684	1110.87	836.17	904.629	-0.261847	0.223796	-1.17003	0.24199	0.916284
ENSMUSG00000041548	chr5	116546549	116560923	-	Hspb8	protein_coding	Hspb8	chr5:116546549-116560923	258.786	270.062	200.257	270.835	305.092	267.388	287.07	265.642	0.216258	0.185038	1.16872	0.242516	0.916284
ENSMUSG00000045316	chr17	25067865	25069338	-	Fahd1	protein_coding	Fahd1	chr17:25067865-25069338	254.612	272.946	239.634	210.087	274.583	198.533	183.331	233.389	-0.239789	0.205594	-1.16632	0.243484	0.916284
ENSMUSG00000048647	chr2	119346985	119378108	-	Exd1	protein_coding	Exd1	chr2:119346985-119378108	20.8698	41.3263	25.8759	21.0931	67.6924	28.6898	59.0238	37.7959	0.585704	0.502142	1.16641	0.243448	0.916284
ENSMUSG00000050064	chr3	98289796	98339267	+	Zfp697	protein_coding	Zfp697	chr3:98289796-98339267	79.3054	128.784	158.631	133.308	163.987	161.81	148.454	139.183	0.313464	0.268581	1.16711	0.243166	0.916284
ENSMUSG00000051306	chr5	143696079	143718035	-	Usp42	protein_coding	Usp42	chr5:143696079-143718035	1484.89	1862.57	2142.08	1908.5	2047.93	2135.66	2242.9	1974.93	0.187538	0.16002	1.17197	0.241211	0.916284
ENSMUSG00000051378	chr11	102796354	102815950	-	Kif18b	protein_coding	Kif18b	chr11:102796354-102815950	1648.72	1992.31	1879.94	2161.62	2161.39	1777.62	2162.42	1969.14	0.166998	0.142633	1.17082	0.241669	0.916284
ENSMUSG00000058070	chr12	108376800	108505834	+	Eml1	protein_coding	Eml1	chr12:108376800-108505834	1091.49	1359.92	1364.67	1292.58	1309.99	1594	1589.17	1371.69	0.185066	0.15863	1.16665	0.243352	0.916284
ENSMUSG00000060126	chr14	76082532	76085965	+	Tpt1	protein_coding	Tpt1	chr14:76082532-76085965	441.397	443.056	248.634	448.861	479.567	438.379	439.995	419.984	0.256872	0.219353	1.17104	0.241581	0.916284
ENSMUSG00000060510	chr9	20406363	20432713	-	Zfp266	protein_coding	Zfp266	chr9:20406363-20432713	3859.88	4494.95	4893.93	3907.28	3447.54	4115.26	4252.39	4138.75	-0.168045	0.14356	-1.17056	0.241776	0.916284
ENSMUSG00000073775	chr4	108704981	108706610	+	Kti12	protein_coding	Kti12	chr4:108704981-108706610	1350.28	1330.13	931.534	1417.45	1493.05	1262.35	1357.55	1306.05	0.199323	0.170215	1.171	0.241597	0.916284
ENSMUSG00000093858	chr11	70755485	70763580	+	Gm19967	lncRNA	Gm19967	chr11:70755485-70763580	4.17397	9.61076	10.1254	10.1247	18.1149	10.3283	16.0974	11.225	0.780728	0.668468	1.16794	0.242833	0.916284
ENSMUSG00000094786	chr2	177190107	177201556	+	Gm14403	protein_coding	Gm14403	chr2:177190107-177201556	27.1308	27.8712	25.8759	12.6558	20.0217	14.9187	25.9347	22.0584	-0.550563	0.471357	-1.16804	0.242791	0.916284
ENSMUSG00000097403	chr1	136339653	136343257	-	9230116N13Rik	lncRNA	9230116N13Rik	chr1:136339653-136343257	19.8263	36.5209	12.3755	34.5927	39.09	35.5753	25.9347	29.1308	0.550326	0.470975	1.16848	0.242612	0.916284
ENSMUSG00000097577	chr14	20737303	20753096	-	6230400D17Rik	lncRNA	6230400D17Rik	chr14:20737303-20753096	46.9571	40.3652	54.002	79.31	57.2048	66.5602	43.8207	55.46	0.392386	0.335549	1.16939	0.242248	0.916284
ENSMUSG00000097773	chr8	121316269	121320540	+	Gm10614	lncRNA	Gm10614	chr8:121316269-121320540	16.6959	6.72753	4.50016	5.90606	2.86024	0	7.1544	6.26347	-1.19962	1.02294	-1.17272	0.240907	0.916284
ENSMUSG00000100201	chr10	80423798	80425624	-	Gm29093	lncRNA	Gm29093	chr10:80423798-80425624	7.30444	2.88323	5.62521	13.4996	0.953414	19.509	10.7316	8.64378	1.08314	0.928651	1.16636	0.243471	0.916284
ENSMUSG00000109131	chr7	6745644	6746699	+	Gm44862	TEC	Gm44862	chr7:6745644-6746699	18.7829	17.2994	19.1257	63.2792	26.6956	14.9187	14.3088	24.9157	0.704091	0.602037	1.16951	0.242197	0.916284
ENSMUSG00000111808	chr9	22207241	22207983	-	Gm18225	unprocessed_pseudogene	Gm18225	chr9:22207241-22207983	0	5.76646	4.50016	5.06234	18.1149	2.29518	8.0487	6.25539	1.29223	1.10201	1.17262	0.240949	0.916284
ENSMUSG00000114995	chr15	31622117	31624181	+	Gm49284	TEC	Gm49284	chr15:31622117-31624181	6.26095	3.8443	19.1257	10.1247	41.9502	6.88554	15.2031	14.7706	0.941875	0.80572	1.16899	0.242409	0.916284
ENSMUSG00000097035	chr5	107807326	107835876	-	Gm26692	lncRNA	Gm26692	chr5:107807326-107835876	15.6524	5.76646	11.2504	10.1247	6.6739	0	2.6829	7.4501	-1.1341	0.972834	-1.16576	0.24371	0.916533
ENSMUSG00000017764	chr2	164664605	164668791	+	Zswim1	protein_coding	Zswim1	chr2:164664605-164668791	427.832	512.254	581.646	579.638	616.859	517.563	605.441	548.747	0.194153	0.166649	1.16504	0.244002	0.916923
ENSMUSG00000022503	chr16	10229811	10242292	+	Nubp1	protein_coding	Nubp1	chr16:10229811-10242292	1278.28	1316.67	1207.17	1570.17	1554.06	1271.53	1295.84	1356.25	0.167235	0.143546	1.16503	0.244007	0.916923
ENSMUSG00000036192	chr19	18907968	19088560	-	Rorb	protein_coding	Rorb	chr19:18907968-19088560	32.3482	22.1048	27.001	23.6242	19.0683	20.6566	9.83729	22.0915	-0.569845	0.489064	-1.16518	0.243948	0.916923
ENSMUSG00000063316	chr11	101333123	101336355	+	Rpl27	protein_coding	Rpl27	chr11:101333123-101336355	734.618	670.831	451.142	826.849	972.482	574.943	624.221	693.584	0.276546	0.237383	1.16498	0.244029	0.916923
ENSMUSG00000022390	chr15	81629257	81680461	+	Zc3h7b	protein_coding	Zc3h7b	chr15:81629257-81680461	523.833	415.185	595.147	384.738	367.064	500.349	490.076	468.056	-0.231584	0.198886	-1.1644	0.24426	0.917188
ENSMUSG00000041779	chr1	21066522	21149453	-	Tram2	protein_coding	Tram2	chr1:21066522-21149453	353.744	347.91	504.018	289.397	309.859	417.723	338.045	365.814	-0.247271	0.212317	-1.16463	0.244168	0.917188
ENSMUSG00000053613	chr11	120549982	120552641	+	Notumos	lncRNA	Notumos	chr11:120549982-120552641	21.9133	19.2215	28.126	36.2801	34.3229	35.5753	23.2518	28.3844	0.489573	0.420426	1.16447	0.244234	0.917188
ENSMUSG00000042284	chr13	115089631	115238500	-	Itga1	protein_coding	Itga1	chr13:115089631-115238500	115.828	132.629	114.754	138.371	171.614	156.072	118.048	135.331	0.267526	0.229787	1.16423	0.24433	0.917247
ENSMUSG00000000435	chr10	107318768	107321995	-	Myf5	protein_coding	Myf5	chr10:107318768-107321995	155.48	163.383	173.256	139.214	157.313	117.054	140.405	149.444	-0.241601	0.208208	-1.16038	0.245893	0.917369
ENSMUSG00000002007	chrX	72818010	72822531	+	Srpk3	protein_coding	Srpk3	chrX:72818010-72822531	139.828	101.874	195.757	35.4364	6.6739	180.172	36.6663	99.4868	-1.17409	1.00975	-1.16276	0.244929	0.917369
ENSMUSG00000003452	chr6	149310481	149464827	+	Bicd1	protein_coding	Bicd1	chr6:149310481-149464827	184.698	180.682	183.382	173.807	199.263	236.404	256.664	202.129	0.242125	0.208892	1.15909	0.246419	0.917369
ENSMUSG00000004127	chr3	137849208	137865582	+	Trmt10a	protein_coding	Trmt10a	chr3:137849208-137865582	449.745	531.475	450.016	691.853	502.449	452.15	576.823	522.073	0.22134	0.190594	1.16132	0.245513	0.917369
ENSMUSG00000010048	chr9	107464840	107470237	+	Ifrd2	protein_coding	Ifrd2	chr9:107464840-107470237	757.575	620.855	544.52	497.797	464.313	572.647	663.57	588.754	-0.222326	0.191534	-1.16076	0.245739	0.917369
ENSMUSG00000021635	chr13	100753671	100787559	-	Rad17	protein_coding	Rad17	chr13:100753671-100787559	843.141	857.28	720.026	998.968	1033.5	829.708	809.341	870.281	0.186072	0.15997	1.16317	0.244762	0.917369
ENSMUSG00000023809	chr17	7437513	7570714	+	Rps6ka2	protein_coding	Rps6ka2	chr17:7437513-7570714	1039.32	1115.81	1598.68	1052.12	796.101	1194.64	1186.74	1140.49	-0.242709	0.208901	-1.16184	0.245302	0.917369
ENSMUSG00000024274	chr18	24097874	24120283	-	Zscan30	transcribed_unprocessed_pseudogene	Zscan30	chr18:24097874-24120283	43.8267	52.8592	79.8779	86.0598	80.0868	63.1175	72.4383	68.3237	0.364233	0.314245	1.15908	0.246426	0.917369
ENSMUSG00000026313	chr1	91856500	92108063	-	Hdac4	protein_coding	Hdac4	chr1:91856500-92108063	805.576	1008.17	1460.3	1225.09	1120.26	1420.72	1404.94	1206.44	0.244588	0.210739	1.16062	0.245796	0.917369
ENSMUSG00000027977	chr3	123319816	123484502	-	Ndst3	protein_coding	Ndst3	chr3:123319816-123484502	14.6089	16.3383	32.6262	12.6558	13.3478	20.6566	4.4715	16.3864	-0.737582	0.633684	-1.16396	0.244441	0.917369
ENSMUSG00000028862	chr4	132968128	132980240	+	Map3k6	protein_coding	Map3k6	chr4:132968128-132980240	28.1743	39.4041	56.2521	26.9991	31.4627	21.8042	37.5606	34.5224	-0.479276	0.413356	-1.15948	0.246263	0.917369
ENSMUSG00000029430	chr5	129097132	129101387	+	Ran	protein_coding	Ran	chr5:129097132-129101387	7362.88	6945.7	5000.81	7528.54	9203.3	6195.84	7034.56	7038.8	0.218793	0.188511	1.16064	0.245787	0.917369
ENSMUSG00000030022	chr6	92749679	92920473	-	Adamts9	protein_coding	Adamts9	chr6:92749679-92920473	432.006	445.939	675.025	430.299	223.099	547.4	443.573	456.763	-0.332734	0.286547	-1.16118	0.245567	0.917369
ENSMUSG00000031767	chr8	114860296	114881479	+	Nudt7	protein_coding	Nudt7	chr8:114860296-114881479	147.132	84.5747	90.0033	53.1546	141.105	50.494	65.2839	90.2497	-0.467437	0.402576	-1.16112	0.245595	0.917369
ENSMUSG00000032679	chr2	103926145	103945699	+	Cd59a	protein_coding	Cd59a	chr2:103926145-103945699	260.873	283.517	121.504	232.868	180.195	135.416	139.511	193.412	-0.367786	0.317129	-1.15974	0.246156	0.917369
ENSMUSG00000033705	chr2	120459601	120546362	+	Stard9	protein_coding	Stard9	chr2:120459601-120546362	173.22	135.512	229.508	291.084	261.235	148.039	198.534	205.305	0.32883	0.283253	1.16091	0.24568	0.917369
ENSMUSG00000034071	chr7	12149079	12156678	-	Zfp551	protein_coding	Zfp551	chr7:12149079-12156678	182.611	135.512	130.505	68.3416	138.245	123.94	141.299	131.493	-0.344281	0.296809	-1.15994	0.246072	0.917369
ENSMUSG00000035372	chr19	3758292	3767881	+	1810055G02Rik	protein_coding	1810055G02Rik	chr19:3758292-3767881	1188.54	1223.45	1041.79	1226.77	1198.44	1334.65	1376.33	1227.14	0.156976	0.135215	1.16093	0.245671	0.917369
ENSMUSG00000036057	chr9	110214149	110237281	-	Ptpn23	protein_coding	Ptpn23	chr9:110214149-110237281	329.743	347.91	447.766	407.518	429.036	445.265	439.101	406.62	0.198428	0.170742	1.16215	0.245173	0.917369
ENSMUSG00000038181	chr5	24791738	24799393	+	Chpf2	protein_coding	Chpf2	chr5:24791738-24799393	711.661	743.873	1217.29	1094.31	1037.31	1086.77	981.941	981.88	0.237718	0.204374	1.16315	0.244767	0.917369
ENSMUSG00000038235	chr1	171265102	171292171	+	F11r	protein_coding	F11r	chr1:171265102-171292171	656.356	662.182	722.276	565.295	508.17	596.747	711.862	631.841	-0.191585	0.164892	-1.16188	0.245283	0.917369
ENSMUSG00000038371	chr7	109907219	110214129	-	Sbf2	protein_coding	Sbf2	chr7:109907219-110214129	1018.45	1231.14	1433.3	1294.27	1352.89	1392.03	1543.56	1323.66	0.185334	0.159947	1.15872	0.24657	0.917369
ENSMUSG00000038975	chr3	153612925	153618646	-	Rabggtb	protein_coding	Rabggtb	chr3:153612925-153618646	853.576	609.322	537.77	796.475	828.517	726.424	748.529	728.659	0.216722	0.186758	1.16045	0.245867	0.917369
ENSMUSG00000040327	chr17	46811530	46857314	-	Cul9	protein_coding	Cul9	chr17:46811530-46857314	286.96	311.389	526.519	305.428	147.779	386.738	321.054	326.552	-0.369476	0.318738	-1.15919	0.24638	0.917369
ENSMUSG00000041231	chr11	44345397	44361325	-	Ublcp1	protein_coding	Ublcp1	chr11:44345397-44361325	478.963	536.281	416.265	534.077	637.834	470.512	553.571	518.215	0.202136	0.174057	1.16132	0.245512	0.917369
ENSMUSG00000044030	chr7	18737968	18740702	+	Irf2bp1	protein_coding	Irf2bp1	chr7:18737968-18740702	2734.99	2901.49	2856.48	2927.72	3106.22	3449.66	3001.27	2996.83	0.140503	0.121243	1.15885	0.246517	0.917369
ENSMUSG00000045268	chr4	119026709	119031392	-	Zfp691	protein_coding	Zfp691	chr4:119026709-119031392	228.525	178.76	141.755	211.775	241.214	212.304	207.477	203.116	0.25253	0.2177	1.15999	0.246053	0.917369
ENSMUSG00000048058	chr2	101780547	102016730	-	Ldlrad3	protein_coding	Ldlrad3	chr2:101780547-102016730	2926.99	3074.48	3263.74	2526.11	1988.82	3150.13	3028.99	2851.33	-0.208263	0.179232	-1.16198	0.245245	0.917369
ENSMUSG00000050711	chr1	79412385	79417837	-	Scg2	protein_coding	Scg2	chr1:79412385-79417837	9.39143	11.5329	15.7506	7.59351	0	12.6235	2.6829	8.51069	-1.1106	0.954634	-1.16338	0.244674	0.917369
ENSMUSG00000051159	chrX	101290986	101295787	-	Cited1	protein_coding	Cited1	chrX:101290986-101295787	700.183	549.736	564.771	442.111	670.25	525.596	406.012	551.237	-0.243972	0.209844	-1.16263	0.244978	0.917369
ENSMUSG00000059325	chr5	77234834	77262968	-	Hopx	protein_coding	Hopx	chr5:77234834-77262968	13.5654	15.3772	21.3758	25.3117	42.9036	21.8042	13.4145	21.9646	0.627718	0.541192	1.15988	0.246098	0.917369
ENSMUSG00000063564	chr11	51180746	51474745	+	Col23a1	protein_coding	Col23a1	chr11:51180746-51474745	2873.78	3091.78	3594.51	3598.48	3627.74	3398.01	3516.39	3385.81	0.149926	0.128943	1.16272	0.244941	0.917369
ENSMUSG00000064797	chr9	15226817	15226891	+	Gm24357	snoRNA	Gm24357	chr9:15226817-15226891	14.6089	13.4551	5.62521	21.9368	29.5558	13.7711	9.83729	15.5415	0.737165	0.635418	1.16013	0.245997	0.917369
ENSMUSG00000085391	chr1	38274500	38285747	+	Gm16150	lncRNA	Gm16150	chr1:38274500-38285747	31.3048	24.0269	19.1257	25.3117	11.441	16.0663	12.5202	19.9709	-0.600033	0.516841	-1.16096	0.245657	0.917369
ENSMUSG00000090031	chr1	6280089	6285517	-	4732440D04Rik	lncRNA	4732440D04Rik	chr1:6280089-6285517	29.2178	60.5478	64.1273	85.216	136.338	49.3464	32.1948	65.284	0.564214	0.486838	1.15894	0.246482	0.917369
ENSMUSG00000093565	chr17	24747221	24747718	+	Rab26os	lncRNA	Rab26os	chr17:24747221-24747718	52.1746	43.2484	27.001	37.9675	36.2297	18.3614	21.4632	33.778	-0.513275	0.442943	-1.15878	0.246545	0.917369
ENSMUSG00000103932	chr16	77336769	77339093	+	Gm36963	TEC	Gm36963	chr16:77336769-77339093	30.2613	15.3772	19.1257	15.187	15.2546	13.7711	12.5202	17.3567	-0.603791	0.518866	-1.16367	0.244556	0.917369
ENSMUSG00000104195	chr5	134205184	134206548	+	B230377A18Rik	TEC	B230377A18Rik	chr5:134205184-134206548	12.5219	14.4161	15.7506	20.2494	41.9502	17.2139	11.6259	19.104	0.678715	0.584302	1.16158	0.245405	0.917369
ENSMUSG00000113505	chr13	69143655	69146138	-	Gm48593	TEC	Gm48593	chr13:69143655-69146138	11.4784	1.92215	14.6255	4.21862	3.81366	4.59036	5.3658	6.5735	-1.04531	0.898803	-1.163	0.244829	0.917369
ENSMUSG00000115338	chr14	51168538	51202694	+	Pnp	protein_coding	Pnp	chr14:51168538-51202694	552.007	565.113	407.265	705.353	769.405	410.837	568.774	568.393	0.272548	0.235014	1.15971	0.246167	0.917369
ENSMUSG00000117901	chr19	7064833	7065786	-	NA	lncRNA	-	chr19:7064833-7065786	22.9568	19.2215	46.1267	20.2494	13.3478	30.9849	11.6259	23.5019	-0.632517	0.545046	-1.16049	0.245851	0.917369
ENSMUSG00000027692	chr3	28317363	28730007	+	Tnik	protein_coding	Tnik	chr3:28317363-28730007	126.263	186.449	319.512	130.777	119.177	222.632	172.6	182.487	-0.386645	0.333736	-1.15854	0.246645	0.917447
ENSMUSG00000019303	chr11	100982648	100986262	-	Psmc3ip	protein_coding	Psmc3ip	chr11:100982648-100986262	747.14	650.649	559.145	804.912	941.019	570.352	747.634	717.265	0.232255	0.200695	1.15725	0.247169	0.917574
ENSMUSG00000021003	chr12	98168552	98225718	-	Galc	protein_coding	Galc	chr12:98168552-98225718	245.221	211.437	259.885	268.304	313.673	250.175	271.867	260.08	0.210489	0.181972	1.15671	0.24739	0.917574
ENSMUSG00000021947	chr14	57512449	57635986	-	Cryl1	protein_coding	Cryl1	chr14:57512449-57635986	241.047	199.904	192.382	172.12	204.984	180.172	163.657	193.466	-0.228976	0.197972	-1.15661	0.247433	0.917574
ENSMUSG00000026260	chr1	92366731	92401582	-	Ndufa10	protein_coding	Ndufa10	chr1:92366731-92401582	3997.62	3492.55	2907.11	4104.71	4496.3	3437.03	3746.22	3740.22	0.187268	0.161889	1.15677	0.247366	0.917574
ENSMUSG00000026880	chr2	35203997	35226988	-	Stom	protein_coding	Stom	chr2:35203997-35226988	430.962	424.796	369.013	383.05	353.717	368.376	336.257	380.882	-0.180792	0.156123	-1.15801	0.246858	0.917574
ENSMUSG00000029759	chr6	5220851	5256286	-	Pon3	protein_coding	Pon3	chr6:5220851-5256286	146.089	112.446	74.2527	205.868	101.062	136.563	129.673	129.422	0.369477	0.31924	1.15736	0.247123	0.917574
ENSMUSG00000041607	chr18	82493270	82603762	+	Mbp	protein_coding	Mbp	chr18:82493270-82603762	86.6098	138.395	231.758	91.1221	96.2948	151.482	124.308	131.424	-0.39569	0.342081	-1.15671	0.247389	0.917574
ENSMUSG00000054321	chr18	14916301	15033416	+	Taf4b	protein_coding	Taf4b	chr18:14916301-15033416	255.655	357.52	380.264	383.894	348.949	354.605	474.873	365.109	0.23913	0.206622	1.15733	0.247138	0.917574
ENSMUSG00000054843	chr19	57599465	58121775	+	Atrnl1	protein_coding	Atrnl1	chr19:57599465-58121775	892.186	973.57	1571.68	864.816	804.681	1168.25	985.518	1037.24	-0.261603	0.225942	-1.15783	0.246932	0.917574
ENSMUSG00000058152	chr18	59308721	59544408	+	Chsy3	protein_coding	Chsy3	chr18:59308721-59544408	92.8708	137.434	204.757	134.996	61.9719	141.154	99.2672	124.636	-0.407231	0.35165	-1.15806	0.246841	0.917574
ENSMUSG00000081096	chr4	98034301	98038498	-	Gm12691	transcribed_processed_pseudogene	Gm12691	chr4:98034301-98038498	5.21746	5.76646	1.12504	10.9684	13.3478	3.44277	6.2601	6.58972	1.06957	0.924255	1.15722	0.247182	0.917574
ENSMUSG00000097187	chr2	84572512	84573999	-	Gm19426	protein_coding	Gm19426	chr2:84572512-84573999	75.1314	78.8083	75.3778	51.4671	85.8072	59.6747	35.772	66.0055	-0.396607	0.342453	-1.15814	0.246808	0.917574
ENSMUSG00000097276	chr13	67944712	67979104	-	4930525G20Rik	lncRNA	4930525G20Rik	chr13:67944712-67979104	7.30444	15.3772	13.5005	32.9052	20.0217	10.3283	15.2031	16.3772	0.709521	0.613208	1.15706	0.247246	0.917574
ENSMUSG00000102448	chr1	138495434	138499094	-	Gm37101	TEC	Gm37101	chr1:138495434-138499094	15.6524	11.5329	5.62521	8.43723	0	3.44277	8.0487	7.53417	-1.1221	0.969286	-1.15766	0.247004	0.917574
ENSMUSG00000029769	chr6	29396628	29426993	+	Ccdc136	protein_coding	Ccdc136	chr6:29396628-29426993	918.273	1053.34	1008.04	1093.47	1017.29	1225.63	1099.09	1059.3	0.158318	0.13693	1.1562	0.247601	0.917997
ENSMUSG00000050796	chr4	156073922	156077106	-	B3galt6	protein_coding	B3galt6	chr4:156073922-156077106	541.572	534.358	567.021	469.11	481.474	447.56	546.417	512.502	-0.170881	0.147901	-1.15537	0.247937	0.918617
ENSMUSG00000061186	chr2	10375320	10600064	+	Sfmbt2	protein_coding	Sfmbt2	chr2:10375320-10600064	65.74	57.6646	118.129	29.5303	65.7856	94.1024	37.5606	66.9304	-0.510211	0.441541	-1.15552	0.247876	0.918617
ENSMUSG00000074671	chr2	153064289	153067361	-	Tspyl3	protein_coding	Tspyl3	chr2:153064289-153067361	205.568	178.76	234.009	186.463	122.99	176.729	197.64	186.023	-0.26803	0.232008	-1.15526	0.247983	0.918617
ENSMUSG00000103585	chr18	37853421	37974923	+	Pcdhgb4	protein_coding	Pcdhgb4	chr18:37853421-37974923	66.7835	70.1586	95.6285	102.934	88.6675	78.0361	116.259	88.3525	0.32142	0.278145	1.15558	0.247851	0.918617
ENSMUSG00000002395	chr8	71819491	71822376	+	Use1	protein_coding	Use1	chr8:71819491-71822376	770.097	779.433	617.648	922.189	1084.03	689.702	702.919	795.146	0.234277	0.202863	1.15486	0.248149	0.918632
ENSMUSG00000015291	chrX	73348603	73355468	+	Gdi1	protein_coding	Gdi1	chrX:73348603-73355468	5549.29	5302.26	5239.32	5184.68	4778.51	4982.84	4704.02	5105.84	-0.126749	0.109737	-1.15503	0.248079	0.918632
ENSMUSG00000023004	chr15	98829305	98832446	-	Tuba1b	protein_coding	Tuba1b	chr15:98829305-98832446	4300.23	4133.59	3201.87	4432.08	5107.44	3688.35	4499.22	4194.68	0.192375	0.166577	1.15487	0.248142	0.918632
ENSMUSG00000024902	chr19	5012174	5017027	+	Mrpl11	protein_coding	Mrpl11	chr19:5012174-5017027	1955.5	1715.52	1275.8	2139.68	2491.27	1504.49	1698.27	1825.79	0.24822	0.215082	1.15407	0.24847	0.918821
ENSMUSG00000030246	chr6	142435974	142453683	-	Ldhb	protein_coding	Ldhb	chr6:142435974-142453683	6373.65	5670.35	4301.03	6882.25	7455.7	5417.77	5518.72	5945.64	0.213786	0.185226	1.15419	0.248422	0.918821
ENSMUSG00000034892	chr12	69204495	69205960	-	Rps29	protein_coding	Rps29	chr12:69204495-69205960	102.262	68.2364	72.0026	112.215	155.406	81.4789	72.4383	94.8629	0.384123	0.332808	1.15419	0.248423	0.918821
ENSMUSG00000041406	chr1	163773561	163822365	-	BC055324	protein_coding	BC055324	chr1:163773561-163822365	986.1	1043.73	975.411	1191.34	1212.74	911.186	1216.25	1076.68	0.178118	0.154321	1.1542	0.248418	0.918821
ENSMUSG00000042750	chrX	134967312	134968985	-	Bex2	protein_coding	Bex2	chrX:134967312-134968985	3071	2863.05	1649.31	3124.31	3846.07	2479.94	2725.82	2822.79	0.268032	0.232146	1.15458	0.248261	0.918821
ENSMUSG00000033059	chr2	150628654	150673678	+	Pygb	protein_coding	Pygb	chr2:150628654-150673678	2426.12	2662.18	3461.75	2007.22	1834.37	3004.39	2774.12	2595.73	-0.245047	0.212378	-1.15382	0.248573	0.919002
ENSMUSG00000106384	chr5	132526516	132528676	-	Gm43188	TEC	Gm43188	chr5:132526516-132528676	16.6959	24.0269	32.6262	20.2494	20.0217	12.6235	11.6259	19.6956	-0.592269	0.513429	-1.15356	0.248682	0.919206
ENSMUSG00000029029	chr4	154226828	154241273	+	Wrap73	protein_coding	Wrap73	chr4:154226828-154241273	1129.06	925.516	883.157	1237.74	1310.94	965.123	990.884	1063.2	0.202021	0.175253	1.15274	0.249018	0.919557
ENSMUSG00000037935	chr11	99099872	99121843	-	Smarce1	protein_coding	Smarce1	chr11:99099872-99121843	2983.34	2950.5	2817.1	3240.74	3235.89	3208.66	3044.2	3068.63	0.125537	0.108879	1.15299	0.248913	0.919557
ENSMUSG00000044167	chr3	52175756	52260642	+	Foxo1	protein_coding	Foxo1	chr3:52175756-52260642	957.926	935.127	1054.16	822.63	814.215	1046.6	783.406	916.296	-0.181569	0.157474	-1.15301	0.248907	0.919557
ENSMUSG00000073656	chr1	66361434	66367955	-	Gm10558	lncRNA	Gm10558	chr1:66361434-66367955	20.8698	18.2604	13.5005	4.21862	17.1614	6.88554	13.4145	13.473	-0.752171	0.652547	-1.15267	0.249047	0.919557
ENSMUSG00000102246	chr1	191267996	191269004	-	9430037O13Rik	TEC	9430037O13Rik	chr1:191267996-191269004	20.8698	20.1826	33.7512	37.1238	30.5092	40.1657	30.4062	30.4298	0.474169	0.411365	1.15267	0.249044	0.919557
ENSMUSG00000030674	chr7	126706285	126721398	-	Qprt	protein_coding	Qprt	chr7:126706285-126721398	56.3486	40.3652	42.7516	97.8719	52.4378	48.1988	50.9751	55.5641	0.42939	0.372582	1.15247	0.249128	0.919659
ENSMUSG00000037418	chr19	9962537	9978997	-	Best1	protein_coding	Best1	chr19:9962537-9978997	54.2616	50.937	61.8773	104.622	65.7856	70.003	50.0808	65.3667	0.38649	0.33545	1.15215	0.249258	0.919739
ENSMUSG00000051439	chr18	36858119	36859851	-	Cd14	protein_coding	Cd14	chr18:36858119-36859851	73.0444	59.5867	32.6262	43.0299	20.9751	48.1988	45.6093	46.1529	-0.485304	0.421209	-1.15217	0.249252	0.919739
ENSMUSG00000031434	chrX	138722380	138772426	-	Morc4	protein_coding	Morc4	chrX:138722380-138772426	386.092	478.616	580.521	283.491	519.611	431.494	359.508	434.19	-0.274258	0.238097	-1.15187	0.249373	0.919799
ENSMUSG00000039841	chr6	28239925	28398004	-	Zfp800	protein_coding	Zfp800	chr6:28239925-28398004	284.873	356.559	331.887	312.178	220.239	265.093	310.322	297.307	-0.227391	0.197413	-1.15185	0.249382	0.919799
ENSMUSG00000055013	chr1	89382527	89825339	+	Agap1	protein_coding	Agap1	chr1:89382527-89825339	1183.32	1332.05	1858.57	1544.86	1451.1	2015.17	1814.53	1599.94	0.227024	0.197123	1.15169	0.249449	0.919847
ENSMUSG00000020388	chr11	53945753	53959840	-	Pdlim4	protein_coding	Pdlim4	chr11:53945753-53959840	2860.21	2728.5	2232.08	3104.9	3475.19	2708.31	2580.05	2812.75	0.186658	0.162106	1.15145	0.249546	0.919917
ENSMUSG00000051185	chr1	95241347	95263009	+	Fam174a	protein_coding	Fam174a	chr1:95241347-95263009	541.572	453.628	329.637	424.393	399.48	308.702	356.825	402.034	-0.245608	0.213316	-1.15138	0.249576	0.919917
ENSMUSG00000021758	chr13	112734866	112789009	-	Ddx4	protein_coding	Ddx4	chr13:112734866-112789009	72.0009	31.7155	72.0026	49.7797	22.8819	55.0843	38.4549	48.8457	-0.494724	0.429946	-1.15066	0.24987	0.920007
ENSMUSG00000051166	chr12	98753063	98867743	-	Eml5	protein_coding	Eml5	chr12:98753063-98867743	22.9568	22.1048	52.8769	62.4355	28.6024	45.9036	49.1865	40.5809	0.519999	0.451837	1.15085	0.249792	0.920007
ENSMUSG00000064647	chr18	75134525	75134590	+	Gm23301	snoRNA	Gm23301	chr18:75134525-75134590	7.30444	2.88323	11.2504	27.8429	7.62731	5.73795	12.5202	10.7381	0.93376	0.811311	1.15093	0.249762	0.920007
ENSMUSG00000112980	chr12	116365566	116368830	-	D430020J02Rik	lncRNA	D430020J02Rik	chr12:116365566-116368830	108.523	137.434	163.131	70.8727	84.8538	140.006	132.356	119.597	-0.352395	0.306219	-1.15079	0.249817	0.920007
ENSMUSG00000117465	chr18	30400301	30405186	+	Gm49980	lncRNA	Gm49980	chr18:30400301-30405186	28.1743	12.494	22.5008	13.4996	20.9751	6.88554	10.7316	16.4658	-0.68262	0.592975	-1.15118	0.249659	0.920007
ENSMUSG00000036941	chr18	73868108	73887550	-	Elac1	protein_coding	Elac1	chr18:73868108-73887550	329.743	423.835	558.02	383.894	294.605	400.509	389.915	397.217	-0.25112	0.218336	-1.15016	0.250079	0.920115
ENSMUSG00000092300	chr11	116106828	116111113	+	Cdk3	polymorphic_pseudogene	Cdk3	chr11:116106828-116111113	42.7832	52.8592	32.6262	33.7489	34.3229	32.1325	27.7233	36.5995	-0.42312	0.367816	-1.15036	0.249997	0.920115
ENSMUSG00000103657	chr9	100547891	100551852	+	Gm37204	TEC	Gm37204	chr9:100547891-100551852	15.6524	13.4551	22.5008	58.2169	15.2546	17.2139	19.6746	23.1383	0.693491	0.603	1.15007	0.250116	0.920115
ENSMUSG00000109956	chr8	92032594	92034383	-	Gm45428	TEC	Gm45428	chr8:92032594-92034383	50.0876	26.9101	42.7516	28.6866	25.7422	29.8373	32.1948	33.7443	-0.451991	0.392937	-1.15029	0.250026	0.920115
ENSMUSG00000021048	chr12	76302071	76366577	+	Mthfd1	protein_coding	Mthfd1	chr12:76302071-76366577	2719.34	2813.07	3198.49	2926.88	2954.63	3287.85	4063.7	3137.71	0.185	0.160925	1.1496	0.250309	0.920192
ENSMUSG00000022831	chr16	36755344	36783574	+	Hcls1	protein_coding	Hcls1	chr16:36755344-36783574	42.7832	58.6257	58.5021	26.1554	61.9719	34.4277	33.0891	45.0793	-0.455783	0.396508	-1.14949	0.250353	0.920192
ENSMUSG00000024176	chr17	25784865	25789660	-	Sox8	protein_coding	Sox8	chr17:25784865-25789660	270.264	353.676	400.515	287.71	291.745	300.669	296.907	314.498	-0.214459	0.186565	-1.14952	0.250344	0.920192
ENSMUSG00000033610	chr19	34784339	34856855	-	Pank1	protein_coding	Pank1	chr19:34784339-34856855	726.27	798.654	768.403	712.102	624.486	765.443	616.172	715.933	-0.170654	0.148438	-1.14967	0.250281	0.920192
ENSMUSG00000103034	chr3	5815865	5816355	+	Gm8797	protein_coding	Gm8797	chr3:5815865-5816355	16.6959	7.68861	9.00033	29.5303	17.1614	9.18072	16.9917	15.1784	0.722637	0.628823	1.14919	0.250478	0.920454
ENSMUSG00000003135	chr1	39574072	39585970	+	Cnot11	protein_coding	Cnot11	chr1:39574072-39585970	1710.28	1805.86	1758.44	1811.47	2011.7	1937.13	1951.36	1855.18	0.132776	0.11561	1.14848	0.25077	0.920501
ENSMUSG00000010067	chr9	107428753	107439466	+	Rassf1	protein_coding	Rassf1	chr9:107428753-107439466	618.791	558.385	435.391	615.918	545.353	572.647	775.358	588.835	0.222877	0.194046	1.14858	0.250728	0.920501
ENSMUSG00000018698	chr11	84409109	84416361	-	Lhx1	protein_coding	Lhx1	chr11:84409109-84416361	17.7394	22.1048	1.12504	10.9684	9.53414	34.4277	50.0808	20.8543	0.933232	0.813098	1.14775	0.251072	0.920501
ENSMUSG00000019852	chr10	18457586	18619697	-	Arfgef3	protein_coding	Arfgef3	chr10:18457586-18619697	17.7394	11.5329	40.5015	16.8745	0	17.2139	13.4145	16.7538	-0.96753	0.844063	-1.14628	0.251681	0.920501
ENSMUSG00000022551	chr15	76227722	76230460	+	Cyc1	protein_coding	Cyc1	chr15:76227722-76230460	7239.75	6507.45	4794.93	7568.2	8217.47	6047.8	6704.56	6725.74	0.207038	0.180513	1.14695	0.251403	0.920501
ENSMUSG00000024083	chr17	64587999	64638911	-	Pja2	protein_coding	Pja2	chr17:64587999-64638911	3374.65	3680.92	3862.27	3228.93	3154.85	3484.08	3384.03	3452.82	-0.135589	0.118462	-1.14458	0.252381	0.920501
ENSMUSG00000024873	chr19	5142895	5148549	-	Cnih2	protein_coding	Cnih2	chr19:5142895-5148549	875.49	835.175	750.402	802.381	784.66	691.997	617.067	765.31	-0.180165	0.157195	-1.14613	0.251741	0.920501
ENSMUSG00000027247	chr2	91480204	91502671	+	Arhgap1	protein_coding	Arhgap1	chr2:91480204-91502671	1939.85	2252.76	2439.09	2112.68	1633.2	2089.76	1988.92	2065.18	-0.176362	0.153814	-1.1466	0.251549	0.920501
ENSMUSG00000027253	chr2	91287855	91344124	+	Lrp4	protein_coding	Lrp4	chr2:91287855-91344124	86.6098	121.096	124.88	144.277	137.292	114.759	138.616	123.933	0.273082	0.238195	1.14646	0.251605	0.920501
ENSMUSG00000027438	chr2	148535904	148574387	-	Napb	protein_coding	Napb	chr2:148535904-148574387	175.307	215.281	176.631	184.775	83.9004	179.024	155.608	167.218	-0.327	0.285626	-1.14485	0.25227	0.920501
ENSMUSG00000029028	chr4	154096187	154105970	+	Lrrc47	protein_coding	Lrrc47	chr4:154096187-154105970	1483.85	1592.5	2201.71	1781.1	1684.68	2319.28	2478.1	1934.46	0.23174	0.202214	1.14601	0.25179	0.920501
ENSMUSG00000029797	chr6	48425162	48478184	+	Sspo	protein_coding	Sspo	chr6:48425162-48478184	18.7829	22.1048	13.5005	35.4364	23.8353	30.9849	16.9917	23.0909	0.558437	0.486452	1.14798	0.250977	0.920501
ENSMUSG00000029919	chr6	65094276	65121892	-	Hpgds	protein_coding	Hpgds	chr6:65094276-65121892	61.566	85.5358	41.6265	35.4364	40.9968	60.8223	51.8694	53.979	-0.42112	0.367645	-1.14545	0.252021	0.920501
ENSMUSG00000030047	chr6	87435526	87510241	-	Arhgap25	protein_coding	Arhgap25	chr6:87435526-87510241	82.4359	82.6526	105.754	98.7156	25.7422	73.4458	64.3896	76.1622	-0.459136	0.400746	-1.1457	0.251918	0.920501
ENSMUSG00000030347	chr6	126916928	126952930	+	D6Wsu163e	protein_coding	D6Wsu163e	chr6:126916928-126952930	370.44	405.574	318.387	362.801	311.766	271.979	316.582	336.79	-0.207322	0.181066	-1.14501	0.252206	0.920501
ENSMUSG00000031144	chrX	7504709	7519495	+	Syp	protein_coding	Syp	chrX:7504709-7519495	22.9568	26.9101	25.8759	24.468	6.6739	5.73795	24.1461	19.5384	-0.711381	0.619698	-1.14795	0.25099	0.920501
ENSMUSG00000033752	chr3	83995239	84063093	-	Mnd1	protein_coding	Mnd1	chr3:83995239-84063093	94.9578	51.8981	57.3771	89.4347	119.177	55.0843	94.7957	80.3892	0.400317	0.349199	1.14639	0.251635	0.920501
ENSMUSG00000033809	chr16	20424200	20430485	-	Alg3	protein_coding	Alg3	chr16:20424200-20430485	908.881	829.409	740.277	975.344	1103.1	745.934	968.526	895.924	0.199253	0.173991	1.14519	0.252131	0.920501
ENSMUSG00000034035	chr4	116453926	116457463	+	Ccdc17	protein_coding	Ccdc17	chr4:116453926-116457463	15.6524	16.3383	23.6259	2.53117	10.4876	12.6235	17.886	14.1635	-0.77288	0.675243	-1.1446	0.252376	0.920501
ENSMUSG00000037916	chr19	4057383	4062806	-	Ndufv1	protein_coding	Ndufv1	chr19:4057383-4062806	4516.23	4169.15	3545	4786.44	5127.46	4030.34	4401.74	4368.05	0.169988	0.148113	1.14769	0.251096	0.920501
ENSMUSG00000038550	chr3	95785814	95789563	-	Ciart	protein_coding	Ciart	chr3:95785814-95789563	108.523	107.641	79.8779	86.0598	102.969	180.172	135.934	114.454	0.35012	0.305451	1.14624	0.251697	0.920501
ENSMUSG00000039883	chr5	21748560	21780902	+	Lrrc17	protein_coding	Lrrc17	chr5:21748560-21780902	1543.32	1307.06	1444.55	1449.52	1232.76	1364.48	863.893	1315.09	-0.221855	0.193588	-1.14602	0.251787	0.920501
ENSMUSG00000042846	chr10	63764250	63926053	-	Lrrtm3	protein_coding	Lrrtm3	chr10:63764250-63926053	70.9574	49.0149	82.128	70.029	18.1149	47.0512	54.5523	55.9782	-0.501149	0.436576	-1.14791	0.251006	0.920501
ENSMUSG00000043648	chr11	59675528	59678468	-	Pld6	protein_coding	Pld6	chr11:59675528-59678468	58.4355	41.3263	51.7519	40.4987	42.9036	32.1325	38.4549	43.6433	-0.386308	0.336548	-1.14785	0.25103	0.920501
ENSMUSG00000044080	chr3	90418340	90421699	-	S100a1	protein_coding	S100a1	chr3:90418340-90421699	74.0879	62.47	45.0016	43.8736	61.9719	37.8705	40.2435	52.217	-0.396419	0.345759	-1.14652	0.25158	0.920501
ENSMUSG00000045140	chr11	84767140	84771111	-	Pigw	protein_coding	Pigw	chr11:84767140-84771111	75.1314	67.2753	61.8773	32.9052	70.5526	44.756	59.0238	58.7888	-0.39529	0.344317	-1.14804	0.250951	0.920501
ENSMUSG00000048445	chr11	120717354	120823698	-	Ccdc57	protein_coding	Ccdc57	chr11:120717354-120823698	289.047	258.53	295.886	350.989	300.325	315.587	313.899	303.466	0.189069	0.164713	1.14787	0.251021	0.920501
ENSMUSG00000053641	chr9	64718621	64826949	+	Dennd4a	protein_coding	Dennd4a	chr9:64718621-64826949	248.351	265.257	374.639	292.772	143.012	247.879	270.078	263.141	-0.310954	0.271219	-1.14651	0.251586	0.920501
ENSMUSG00000065272	chr2	130119935	130120007	+	Snord57	snoRNA	Snord57	chr2:130119935-130120007	13.5654	1.92215	11.2504	24.468	12.3944	9.18072	16.9917	12.8247	0.840364	0.73386	1.14513	0.252156	0.920501
ENSMUSG00000068739	chr3	108332180	108352525	-	Sars	protein_coding	Sars	chr3:108332180-108352525	3298.48	3223.45	2950.98	3603.54	3661.11	3131.77	3537.85	3343.88	0.141835	0.123756	1.14609	0.251758	0.920501
ENSMUSG00000070583	chr4	147953435	147954815	+	Fv1	protein_coding	Fv1	chr4:147953435-147954815	155.48	140.317	172.131	115.59	90.5743	109.021	183.331	138.064	-0.320937	0.279964	-1.14635	0.251649	0.920501
ENSMUSG00000103546	chr2	68843955	68844821	+	Gm37666	TEC	Gm37666	chr2:68843955-68844821	10.4349	6.72753	1.12504	14.3433	22.8819	4.59036	7.1544	9.60821	1.00309	0.876133	1.14491	0.252246	0.920501
ENSMUSG00000105495	chr5	132230677	132232007	-	Gm42995	TEC	Gm42995	chr5:132230677-132232007	4.17397	11.5329	10.1254	15.187	24.7888	19.509	3.5772	12.6992	0.865936	0.756484	1.14469	0.252339	0.920501
ENSMUSG00000111496	chr10	29227874	29229889	-	Gm47483	TEC	Gm47483	chr10:29227874-29229889	21.9133	19.2215	30.3761	27.8429	36.2297	34.4277	33.0891	29.0143	0.467976	0.408239	1.14633	0.251659	0.920501
ENSMUSG00000117130	chr17	28201365	28202132	+	Gm49802	lncRNA	Gm49802	chr17:28201365-28202132	7.30444	10.5718	10.1254	10.1247	2.86024	0	3.5772	6.36625	-1.14047	0.996036	-1.145	0.252208	0.920501
ENSMUSG00000026610	chr1	187340987	187947082	+	Esrrg	protein_coding	Esrrg	chr1:187340987-187947082	37.5657	49.976	78.7529	28.6866	43.857	55.0843	34.8777	46.9715	-0.452749	0.395669	-1.14426	0.252515	0.920789
ENSMUSG00000105011	chr3	130333137	130339289	+	Gm43210	TEC	Gm43210	chr3:130333137-130339289	6.26095	15.3772	4.50016	21.0931	18.1149	8.03313	13.4145	12.3991	0.794209	0.694299	1.1439	0.252665	0.92114
ENSMUSG00000029802	chr6	58561507	58672661	+	Abcg2	protein_coding	Abcg2	chr6:58561507-58672661	1112.36	1137.91	1015.91	937.376	1089.75	882.497	989.095	1023.56	-0.159556	0.139507	-1.14371	0.252743	0.921227
ENSMUSG00000030602	chr7	28258243	28297610	-	Pak4	protein_coding	Pak4	chr7:28258243-28297610	1454.63	1347.43	1391.68	1363.46	1455.86	1714.5	1739.41	1495.28	0.165643	0.144908	1.14309	0.253003	0.921387
ENSMUSG00000032589	chr9	107973220	108067583	-	Bsn	protein_coding	Bsn	chr9:107973220-108067583	75.1314	70.1586	79.8779	152.714	118.223	66.5602	60.8124	89.0682	0.411909	0.360337	1.14312	0.252989	0.921387
ENSMUSG00000079388	chr14	18115084	18135010	-	2610042L04Rik	protein_coding	2610042L04Rik	chr14:18115084-18135010	5.21746	7.68861	4.50016	12.6558	6.6739	13.7711	8.94299	8.49286	0.845873	0.739826	1.14334	0.252897	0.921387
ENSMUSG00000118394	chr4	131648126	131648839	-	Gm50475	lncRNA	Gm50475	chr4:131648126-131648839	18.7829	32.6766	42.7516	34.5927	46.7173	35.5753	57.2352	38.3331	0.475581	0.41597	1.14331	0.252911	0.921387
ENSMUSG00000003438	chr7	28004940	28011497	-	Timm50	protein_coding	Timm50	chr7:28004940-28011497	3618.83	3286.88	2560.59	3725.04	3994.8	3081.28	3578.09	3406.5	0.188087	0.164922	1.14046	0.254093	0.921615
ENSMUSG00000015711	chr3	95160984	95189387	-	Prune1	protein_coding	Prune1	chr3:95160984-95189387	593.747	570.879	633.398	508.765	453.825	603.632	549.1	559.05	-0.181192	0.158663	-1.14199	0.253457	0.921615
ENSMUSG00000020255	chr10	83196084	83324369	+	D10Wsu102e	protein_coding	D10Wsu102e	chr10:83196084-83324369	1368.02	1295.53	1338.8	1252.93	1539.76	1424.16	1859.25	1439.78	0.18737	0.16399	1.14257	0.253217	0.921615
ENSMUSG00000021171	chr12	116244815	116354670	+	Esyt2	protein_coding	Esyt2	chr12:116244815-116354670	1158.28	1159.06	1391.68	991.375	939.113	1257.76	1161.7	1151.28	-0.185347	0.162566	-1.14013	0.254232	0.921615
ENSMUSG00000025395	chr10	127851036	127865906	+	Prim1	protein_coding	Prim1	chr10:127851036-127865906	1890.81	1678.04	1420.93	2176.81	2231.94	1509.08	1773.4	1811.57	0.209419	0.183798	1.1394	0.254537	0.921615
ENSMUSG00000028794	chr4	128649156	128663091	+	A3galt2	protein_coding	A3galt2	chr4:128649156-128663091	2.08698	7.68861	3.37512	4.21862	1.90683	11.4759	21.4632	7.45932	1.14443	1.00247	1.14161	0.253617	0.921615
ENSMUSG00000029504	chr5	110801316	110808362	+	Ddx51	protein_coding	Ddx51	chr5:110801316-110808362	1334.63	1252.28	1395.05	1346.58	1440.61	1506.79	1583.8	1408.53	0.146817	0.128742	1.1404	0.25412	0.921615
ENSMUSG00000030930	chr7	131837508	131918957	-	Chst15	protein_coding	Chst15	chr7:131837508-131918957	640.704	764.056	1149.79	620.137	376.598	905.449	803.081	751.402	-0.332523	0.291222	-1.14182	0.253529	0.921615
ENSMUSG00000036676	chr10	100279763	100323212	-	Tmtc3	protein_coding	Tmtc3	chr10:100279763-100323212	648.008	714.08	920.284	621.824	470.033	751.671	734.22	694.303	-0.2395	0.210234	-1.13921	0.254617	0.921615
ENSMUSG00000038459	chr7	83758563	83801101	-	Abhd17c	protein_coding	Abhd17c	chr7:83758563-83801101	2624.38	2849.59	2773.23	2813.82	3048.06	2909.14	3364.35	2911.8	0.142234	0.124707	1.14054	0.254061	0.921615
ENSMUSG00000038762	chr17	36267710	36280653	-	Abcf1	protein_coding	Abcf1	chr17:36267710-36280653	3342.3	3445.46	3896.02	3734.32	3736.43	4160.01	4087.84	3771.77	0.142019	0.124502	1.14069	0.253997	0.921615
ENSMUSG00000039086	chr2	179684301	179711994	+	Ss18l1	protein_coding	Ss18l1	chr2:179684301-179711994	457.049	496.876	499.518	430.299	402.341	467.069	427.475	454.375	-0.166848	0.146446	-1.13931	0.254573	0.921615
ENSMUSG00000040097	chr17	23971766	23990576	-	Flywch1	protein_coding	Flywch1	chr17:23971766-23990576	2769.43	2839.98	3015.11	2908.31	2920.31	3425.56	3528.91	3058.23	0.152604	0.133951	1.13926	0.254597	0.921615
ENSMUSG00000040794	chr2	90716203	90720869	+	C1qtnf4	protein_coding	C1qtnf4	chr2:90716203-90720869	193.046	187.41	194.632	170.432	168.754	189.352	108.21	173.12	-0.270229	0.236677	-1.14176	0.253553	0.921615
ENSMUSG00000043621	chr4	138445848	138464478	-	Ubxn10	protein_coding	Ubxn10	chr4:138445848-138464478	49.0441	54.7813	43.8766	63.2792	102.969	58.5271	40.2435	58.9601	0.426556	0.373983	1.14057	0.254047	0.921615
ENSMUSG00000046959	chr5	108817743	108823435	-	Slc26a1	protein_coding	Slc26a1	chr5:108817743-108823435	46.9571	46.1317	34.8763	70.029	47.6707	60.8223	44.715	50.1717	0.385305	0.338235	1.13917	0.254634	0.921615
ENSMUSG00000050323	chr4	11051044	11076204	-	Ndufaf6	protein_coding	Ndufaf6	chr4:11051044-11076204	462.267	333.493	288.011	444.642	615.905	323.62	383.654	407.37	0.291308	0.255138	1.14177	0.25355	0.921615
ENSMUSG00000051034	chr5	129731656	129747163	-	Zfp11	protein_coding	Zfp11	chr5:129731656-129747163	245.221	287.362	249.759	200.806	225.006	184.762	275.444	238.337	-0.234479	0.205571	-1.14063	0.254026	0.921615
ENSMUSG00000052609	chr12	76577664	76625816	+	Plekhg3	protein_coding	Plekhg3	chr12:76577664-76625816	230.612	214.32	257.634	220.212	316.533	263.946	295.119	256.911	0.226777	0.198641	1.14164	0.253603	0.921615
ENSMUSG00000053553	chr5	139345493	139446282	-	3110082I17Rik	protein_coding	3110082I17Rik	chr5:139345493-139446282	754.445	814.032	729.027	941.595	986.783	716.096	833.487	825.066	0.183664	0.161193	1.13941	0.254534	0.921615
ENSMUSG00000054191	chr8	85628556	85631924	+	Klf1	protein_coding	Klf1	chr8:85628556-85631924	443.484	310.428	174.381	25.3117	28.6024	250.175	264.713	213.871	-1.12235	0.983835	-1.14079	0.253957	0.921615
ENSMUSG00000056121	chr17	78676640	78725581	-	Fez2	protein_coding	Fez2	chr17:78676640-78725581	1108.19	1169.63	1078.91	1178.68	1404.38	1211.86	1181.37	1190.43	0.152706	0.134002	1.13958	0.25446	0.921615
ENSMUSG00000059674	chr14	54868687	54878821	-	Cdh24	protein_coding	Cdh24	chr14:54868687-54878821	313.048	336.377	516.394	356.051	429.036	541.662	548.206	434.396	0.270704	0.237418	1.1402	0.254204	0.921615
ENSMUSG00000064068	chr3	89116387	89134359	-	Mtx1	protein_coding	Mtx1	chr3:89116387-89134359	1297.06	1271.5	1049.66	1540.64	1577.9	1133.82	1269.91	1305.78	0.195153	0.171186	1.14001	0.254282	0.921615
ENSMUSG00000071847	chr18	63055301	63094250	+	Apcdd1	protein_coding	Apcdd1	chr18:63055301-63094250	1634.11	1701.1	2569.59	1768.44	1498.77	1631.87	1874.45	1811.19	-0.216591	0.189948	-1.14026	0.254177	0.921615
ENSMUSG00000099397	chr17	22186481	22187223	-	Gm7809	processed_pseudogene	Gm7809	chr17:22186481-22187223	149.219	142.239	155.256	191.525	157.313	173.286	172.6	163.063	0.223552	0.195816	1.14164	0.253603	0.921615
ENSMUSG00000106864	chr5	31313348	31337488	-	Gtf3c2	protein_coding	Gtf3c2	chr5:31313348-31337488	4416.06	4825.56	5278.69	5222.65	4997.8	5215.8	6097.33	5150.56	0.153576	0.134685	1.14026	0.254178	0.921615
ENSMUSG00000108573	chr7	121695305	121698134	+	Gm44986	TEC	Gm44986	chr7:121695305-121698134	28.1743	10.5718	15.7506	42.1862	37.1831	14.9187	18.7803	23.9379	0.646553	0.566494	1.14132	0.253735	0.921615
ENSMUSG00000116772	chr16	18031512	18033114	+	4930483P17Rik	lncRNA	4930483P17Rik	chr16:18031512-18033114	2.08698	6.72753	1.12504	23.6242	0.953414	4.59036	4.4715	6.22558	1.33833	1.17267	1.14127	0.253758	0.921615
ENSMUSG00000061527	chr15	101615504	101621333	-	Krt5	protein_coding	Krt5	chr15:101615504-101621333	677.226	941.855	1539.06	204.181	245.027	930.695	1007.88	792.274	-0.818587	0.718674	-1.13902	0.254693	0.921633
ENSMUSG00000001416	chr3	88204422	88229074	+	Cct3	protein_coding	Cct3	chr3:88204422-88229074	14359.5	13162.9	11737.6	14292.7	16158.5	12567.3	15601.1	13982.8	0.163306	0.143603	1.1372	0.255453	0.921932
ENSMUSG00000019528	chr3	20176247	20209481	-	Gyg	protein_coding	Gyg	chr3:20176247-20209481	763.836	731.379	505.143	721.383	745.57	748.229	869.259	726.4	0.209103	0.183738	1.13805	0.255101	0.921932
ENSMUSG00000024736	chr19	10835185	10847304	-	Tmem132a	protein_coding	Tmem132a	chr19:10835185-10847304	4008.05	3825.08	4272.91	4239.71	4018.64	4917.42	4715.64	4285.35	0.148454	0.130489	1.13768	0.255253	0.921932
ENSMUSG00000025950	chr1	65197774	65225659	-	Idh1	protein_coding	Idh1	chr1:65197774-65225659	4258.49	4546.85	3478.63	4697.85	5364.86	3896.07	4631.58	4410.62	0.18274	0.160769	1.13667	0.255678	0.921932
ENSMUSG00000028409	chr4	40736541	40757923	-	Smu1	protein_coding	Smu1	chr4:40736541-40757923	5222.68	4833.25	3971.4	5442.01	6018.9	4387.24	5386.37	5037.41	0.18318	0.161015	1.13766	0.255262	0.921932
ENSMUSG00000029034	chr4	155954002	155973560	+	Ints11	protein_coding	Ints11	chr4:155954002-155973560	2604.56	2532.44	2378.34	2693.16	3040.44	2446.66	2943.14	2662.68	0.150795	0.132581	1.13738	0.255379	0.921932
ENSMUSG00000029554	chr5	139994443	140307307	-	Mad1l1	protein_coding	Mad1l1	chr5:139994443-140307307	1844.89	1811.63	1870.94	1963.34	1778.12	2232.06	2242.01	1963.29	0.15656	0.137543	1.13826	0.255013	0.921932
ENSMUSG00000030663	chr7	115638631	115704445	+	1110004F10Rik	protein_coding	1110004F10Rik	chr7:115638631-115704445	3777.44	3506.01	2630.35	3895.47	4328.5	3326.86	3560.21	3574.98	0.193017	0.169808	1.13668	0.255672	0.921932
ENSMUSG00000034473	chr16	35131500	35184288	-	Sec22a	protein_coding	Sec22a	chr16:35131500-35184288	821.228	794.81	597.397	735.727	632.113	593.304	615.278	684.265	-0.195894	0.172272	-1.13712	0.255488	0.921932
ENSMUSG00000034997	chr14	74878279	74946934	+	Htr2a	protein_coding	Htr2a	chr14:74878279-74946934	16.6959	11.5329	12.3755	13.4996	0	9.18072	3.5772	9.55168	-1.04237	0.91705	-1.13666	0.255681	0.921932
ENSMUSG00000035095	chr14	63673842	63702947	+	Fam167a	protein_coding	Fam167a	chr14:63673842-63702947	15.6524	16.3383	54.002	11.8121	15.2546	21.8042	23.2518	22.5879	-0.666396	0.58601	-1.13717	0.255465	0.921932
ENSMUSG00000037151	chr10	61311579	61418570	+	Lrrc20	protein_coding	Lrrc20	chr10:61311579-61418570	477.919	516.098	564.771	464.891	440.477	487.726	458.776	487.237	-0.166532	0.146309	-1.13822	0.25503	0.921932
ENSMUSG00000038602	chr10	52566628	52987718	+	Slc35f1	protein_coding	Slc35f1	chr10:52566628-52987718	145.045	220.086	281.26	142.589	168.754	205.419	185.12	192.611	-0.297125	0.261145	-1.13778	0.255214	0.921932
ENSMUSG00000039145	chr2	5298267	5719326	-	Camk1d	protein_coding	Camk1d	chr2:5298267-5719326	69.914	53.8203	109.129	59.9043	20.0217	79.1837	59.9181	64.5559	-0.503912	0.443034	-1.13741	0.255366	0.921932
ENSMUSG00000039814	chr8	18982744	19000991	-	Xkr5	protein_coding	Xkr5	chr8:18982744-19000991	230.612	221.048	196.882	217.681	321.3	223.78	256.664	238.281	0.237189	0.208428	1.13799	0.255125	0.921932
ENSMUSG00000050503	chr9	66415656	66421891	-	Fbxl22	protein_coding	Fbxl22	chr9:66415656-66421891	82.4359	100.913	90.0033	83.5286	65.7856	92.9548	38.4549	79.1537	-0.380906	0.335121	-1.13662	0.255695	0.921932
ENSMUSG00000087333	chr2	74955214	74968142	-	Gm13652	lncRNA	Gm13652	chr2:74955214-74968142	0	2.88323	6.75025	0	16.208	9.18072	9.83729	6.4085	1.46184	1.28392	1.13857	0.254881	0.921932
ENSMUSG00000005470	chr8	84682135	84696826	+	Asf1b	protein_coding	Asf1b	chr8:84682135-84696826	1608.02	1501.2	1262.3	1642.73	1922.08	1334.65	1762.66	1576.23	0.192994	0.169879	1.13607	0.255928	0.922392
ENSMUSG00000102415	chr5	136374737	136379085	-	A430110C17Rik	TEC	A430110C17Rik	chr5:136374737-136379085	2.08698	7.68861	0	8.43723	24.7888	1.14759	1.7886	6.56254	1.45634	1.28192	1.13606	0.255931	0.922392
ENSMUSG00000007837	chr7	44703007	44712101	-	Prrg2	protein_coding	Prrg2	chr7:44703007-44712101	377.744	359.443	258.759	437.892	416.642	359.196	338.94	364.088	0.225087	0.198293	1.13512	0.256326	0.922677
ENSMUSG00000022864	chr16	78337225	78373596	-	D16Ertd472e	protein_coding	D16Ertd472e	chr16:78337225-78373596	731.488	714.08	689.65	909.534	802.774	716.096	761.943	760.795	0.165035	0.145412	1.13494	0.256399	0.922677
ENSMUSG00000037104	chr17	87415106	87445267	+	Socs5	protein_coding	Socs5	chr17:87415106-87445267	450.788	541.086	628.898	480.078	360.39	532.482	480.239	496.28	-0.221889	0.195402	-1.13555	0.256144	0.922677
ENSMUSG00000040446	chr18	24618016	24663261	-	Rprd1a	protein_coding	Rprd1a	chr18:24618016-24663261	611.486	645.843	733.527	563.607	426.176	664.455	632.27	611.052	-0.215578	0.189964	-1.13484	0.256444	0.922677
ENSMUSG00000054405	chr4	132262860	132281053	+	Dnajc8	protein_coding	Dnajc8	chr4:132262860-132281053	3989.27	3474.29	3029.74	4002.62	4666.01	3503.59	3690.77	3765.18	0.181177	0.15958	1.13534	0.256234	0.922677
ENSMUSG00000071074	chr17	46559005	46563463	+	Yipf3	protein_coding	Yipf3	chr17:46559005-46563463	1325.23	1219.61	1056.41	1486.64	1222.28	1326.61	1348.6	1283.63	0.165147	0.145475	1.13523	0.256279	0.922677
ENSMUSG00000091455	chr10	107596391	107747995	-	Otogl	protein_coding	Otogl	chr10:107596391-107747995	5.21746	4.80538	19.1257	7.59351	0	6.88554	0	6.23251	-1.42725	1.25761	-1.13489	0.256422	0.922677
ENSMUSG00000094002	chr12	27100948	27210632	-	Gm9866	lncRNA	Gm9866	chr12:27100948-27210632	3.13048	2.88323	4.50016	1.68745	15.2546	3.44277	10.7316	5.94719	1.15834	1.02056	1.13501	0.256371	0.922677
ENSMUSG00000001632	chr6	113284097	113301821	+	Brpf1	protein_coding	Brpf1	chr6:113284097-113301821	1606.98	1881.79	2347.96	2201.27	1837.23	2330.76	2602.41	2115.48	0.205357	0.181246	1.13303	0.257202	0.92296
ENSMUSG00000005102	chr2	118219098	118305715	+	Eif2ak4	protein_coding	Eif2ak4	chr2:118219098-118305715	861.924	1019.7	1301.67	790.569	954.367	957.09	984.624	981.421	-0.20316	0.179538	-1.13157	0.257815	0.92296
ENSMUSG00000006920	chr11	101081940	101117289	-	Ezh1	protein_coding	Ezh1	chr11:101081940-101117289	526.963	479.577	537.77	302.897	293.651	578.385	509.751	461.285	-0.290788	0.256538	-1.13351	0.257001	0.92296
ENSMUSG00000022035	chr14	66074750	66104056	+	Ccdc25	protein_coding	Ccdc25	chr14:66074750-66104056	1362.8	1160.98	972.036	985.469	1165.07	922.662	1016.82	1083.69	-0.188573	0.166597	-1.13191	0.257673	0.92296
ENSMUSG00000022483	chr15	97873482	97902576	-	Col2a1	protein_coding	Col2a1	chr15:97873482-97902576	21968.6	23092.7	37922.9	16733.6	17435.1	35049.7	19883.9	24583.8	-0.312439	0.275897	-1.13245	0.257446	0.92296
ENSMUSG00000022763	chr16	17307474	17325349	+	Aifm3	protein_coding	Aifm3	chr16:17307474-17325349	9.39143	15.3772	7.87529	16.8745	23.8353	22.9518	8.0487	14.9077	0.70664	0.623048	1.13417	0.256724	0.92296
ENSMUSG00000024359	chr18	35070466	35087410	-	Hspa9	protein_coding	Hspa9	chr18:35070466-35087410	9396.64	9333.97	9140.96	9775.38	9785.84	9629.43	11955.9	9859.73	0.146975	0.129638	1.13373	0.256909	0.92296
ENSMUSG00000024666	chr19	10547841	10554726	-	Tmem138	protein_coding	Tmem138	chr19:10547841-10554726	464.354	450.745	352.138	544.201	563.468	444.117	410.483	461.358	0.215591	0.190401	1.1323	0.257509	0.92296
ENSMUSG00000025645	chr9	108911560	108921557	+	Ccdc51	protein_coding	Ccdc51	chr9:108911560-108921557	217.046	208.554	194.632	136.683	227.866	144.596	178.86	186.891	-0.26526	0.234393	-1.13169	0.257766	0.92296
ENSMUSG00000027834	chr3	75464853	75550802	+	Serpini1	protein_coding	Serpini1	chr3:75464853-75550802	338.091	302.739	246.384	323.146	196.403	270.831	186.014	266.23	-0.277344	0.244727	-1.13328	0.257096	0.92296
ENSMUSG00000032123	chr9	44238141	44245197	+	Dpagt1	protein_coding	Dpagt1	chr9:44238141-44245197	1221.93	1111.97	959.66	1344.05	1159.35	1092.51	1370.07	1179.93	0.177704	0.156838	1.13304	0.257199	0.92296
ENSMUSG00000034607	chrX	111548127	111608348	-	Pof1b	protein_coding	Pof1b	chrX:111548127-111608348	8.34793	5.76646	19.1257	5.06234	12.3944	1.14759	0	7.40634	-1.2411	1.09561	-1.13279	0.257302	0.92296
ENSMUSG00000036422	chr14	80004214	80008752	-	Pcdh8	protein_coding	Pcdh8	chr14:80004214-80008752	339.135	508.409	565.896	664.854	341.322	767.738	566.092	536.206	0.311956	0.275709	1.13147	0.257858	0.92296
ENSMUSG00000036822	chr4	40259600	40269850	-	Topors	protein_coding	Topors	chr4:40259600-40269850	3275.52	3513.69	3146.74	3759.63	3039.48	3881.15	4213.94	3547.17	0.168914	0.148926	1.13422	0.256703	0.92296
ENSMUSG00000037872	chr1	173159456	173161240	-	Ackr1	protein_coding	Ackr1	chr1:173159456-173161240	19.8263	12.494	4.50016	10.1247	0	4.59036	8.0487	8.51203	-1.10026	0.969836	-1.13448	0.256593	0.92296
ENSMUSG00000038387	chr7	44667384	44671071	+	Rras	protein_coding	Rras	chr7:44667384-44671071	363.135	292.167	234.009	432.83	429.99	301.816	269.184	331.876	0.274347	0.242099	1.1332	0.257129	0.92296
ENSMUSG00000039515	chr2	30306050	30337818	+	Ptpa	protein_coding	Ptpa	chr2:30306050-30337818	4264.75	4242.19	4329.16	4516.45	4702.24	4651.18	4689.71	4485.1	0.116916	0.103177	1.13317	0.257144	0.92296
ENSMUSG00000040181	chr1	162657129	162694179	-	Fmo1	protein_coding	Fmo1	chr1:162657129-162694179	13.5654	37.482	30.3761	58.2169	54.3446	24.0994	25.0404	34.7321	0.577442	0.509725	1.13285	0.257277	0.92296
ENSMUSG00000041741	chr6	141194994	141453174	+	Pde3a	protein_coding	Pde3a	chr6:141194994-141453174	391.309	328.688	555.77	253.117	315.58	433.789	397.069	382.189	-0.281846	0.248969	-1.13205	0.257612	0.92296
ENSMUSG00000042429	chr1	134126960	134163169	-	Adora1	protein_coding	Adora1	chr1:134126960-134163169	106.436	107.641	154.131	102.091	43.857	126.235	101.056	105.921	-0.396217	0.349673	-1.13311	0.257169	0.92296
ENSMUSG00000042594	chr5	121953710	121975709	-	Sh2b3	protein_coding	Sh2b3	chr5:121953710-121975709	597.921	544.93	631.148	746.695	509.123	779.214	699.342	644.053	0.209222	0.184919	1.13142	0.257876	0.92296
ENSMUSG00000042616	chr4	125952357	125985988	+	Oscp1	protein_coding	Oscp1	chr4:125952357-125985988	350.613	292.167	258.759	398.237	412.828	313.292	288.859	330.679	0.233811	0.206447	1.13255	0.257404	0.92296
ENSMUSG00000050335	chr14	47605207	47623617	+	Lgals3	protein_coding	Lgals3	chr14:47605207-47623617	22.9568	15.3772	16.8756	4.21862	21.9285	4.59036	11.6259	13.939	-0.793154	0.699558	-1.13379	0.256881	0.92296
ENSMUSG00000052852	chr6	71684544	71787694	+	Reep1	protein_coding	Reep1	chr6:71684544-71787694	423.658	453.628	473.642	398.237	334.648	475.102	361.297	417.173	-0.200272	0.176985	-1.13158	0.257812	0.92296
ENSMUSG00000118071	chr17	31781755	31784666	-	Gm50455	lncRNA	Gm50455	chr17:31781755-31784666	27.1308	17.2994	13.5005	9.28095	11.441	16.0663	13.4145	15.4476	-0.63144	0.557588	-1.13245	0.257446	0.92296
ENSMUSG00000003762	chr7	26932447	26957375	+	Coq8b	protein_coding	Coq8b	chr7:26932447-26957375	428.875	417.107	436.516	453.923	468.126	472.807	517.799	456.451	0.16189	0.14386	1.12533	0.260448	0.923076
ENSMUSG00000004771	chr9	64622580	64645040	-	Rab11a	protein_coding	Rab11a	chr9:64622580-64645040	2463.68	2326.77	1811.32	2103.4	2164.25	1666.3	1789.49	2046.46	-0.188568	0.167664	-1.12467	0.260727	0.923076
ENSMUSG00000013275	chr1	131755714	131776603	+	Slc41a1	protein_coding	Slc41a1	chr1:131755714-131776603	775.314	779.433	898.908	692.697	635.927	752.819	818.284	764.769	-0.173811	0.15382	-1.12996	0.258492	0.923076
ENSMUSG00000014245	chr11	62349285	62405243	+	Pigl	protein_coding	Pigl	chr11:62349285-62405243	295.308	268.14	303.761	255.648	337.508	372.967	382.76	316.585	0.221473	0.1971	1.12366	0.261159	0.923076
ENSMUSG00000020173	chr11	12186607	12414960	-	Cobl	protein_coding	Cobl	chr11:12186607-12414960	49.0441	57.6646	68.6275	18.5619	7.62731	73.4458	48.2922	46.1805	-0.667372	0.592467	-1.12643	0.259984	0.923076
ENSMUSG00000020251	chr10	82486266	82526484	-	Glt8d2	protein_coding	Glt8d2	chr10:82486266-82526484	174.263	134.551	165.381	127.402	158.267	103.283	135.934	142.726	-0.265087	0.234679	-1.12957	0.258656	0.923076
ENSMUSG00000021610	chr13	73752124	73768724	+	Clptm1l	protein_coding	Clptm1l	chr13:73752124-73768724	3021.95	2790.97	2802.48	2392.8	2771.57	2667	2631.03	2725.4	-0.134956	0.11993	-1.12529	0.260466	0.923076
ENSMUSG00000021811	chr14	20434705	20438978	-	Dnajc9	protein_coding	Dnajc9	chr14:20434705-20438978	3520.74	3277.27	2576.34	3805.19	4139.72	2868.98	3516.39	3386.38	0.197303	0.175336	1.12528	0.26047	0.923076
ENSMUSG00000022827	chr16	37360246	37392747	+	Rabl3	protein_coding	Rabl3	chr16:37360246-37392747	800.358	927.439	668.274	956.782	1081.17	755.114	888.934	868.296	0.204731	0.182186	1.12375	0.261119	0.923076
ENSMUSG00000024935	chr19	28812473	28891360	+	Slc1a1	protein_coding	Slc1a1	chr19:28812473-28891360	21.9133	6.72753	20.2507	1.68745	16.208	10.3283	7.1544	12.0385	-0.887909	0.788011	-1.12677	0.259839	0.923076
ENSMUSG00000024970	chr19	7331442	7360359	-	Spindoc	protein_coding	Spindoc	chr19:7331442-7360359	1362.8	1448.34	1150.92	1549.08	1531.18	1284.15	1567.71	1413.45	0.16735	0.148934	1.12365	0.261161	0.923076
ENSMUSG00000025877	chr13	55153797	55169198	-	Hk3	protein_coding	Hk3	chr13:55153797-55169198	28.1743	24.0269	48.3768	22.7805	24.7888	29.8373	16.9917	27.8538	-0.507494	0.451359	-1.12437	0.260856	0.923076
ENSMUSG00000026042	chr1	45413480	45542442	-	Col5a2	protein_coding	Col5a2	chr1:45413480-45542442	3034.47	3277.27	4949.06	2891.44	2351.12	4112.96	3209.64	3403.71	-0.256989	0.227335	-1.13044	0.25829	0.923076
ENSMUSG00000026587	chr1	158189842	158519351	+	Astn1	protein_coding	Astn1	chr1:158189842-158519351	389.222	360.404	565.896	381.363	290.791	462.479	330.891	397.292	-0.259451	0.229879	-1.12864	0.259048	0.923076
ENSMUSG00000027195	chr2	93863033	93988309	-	Hsd17b12	protein_coding	Hsd17b12	chr2:93863033-93988309	2010.81	1770.3	1822.57	2010.59	2149.95	1831.55	2342.17	1991.13	0.15797	0.13983	1.12973	0.258589	0.923076
ENSMUSG00000027239	chr2	91760149	91762642	-	Mdk	protein_coding	Mdk	chr2:91760149-91762642	30660.9	25771.3	17055.6	33876.3	38596.1	22745.2	23150.7	27408	0.27267	0.24268	1.12358	0.261191	0.923076
ENSMUSG00000027304	chr2	119505548	119565888	+	Rtf1	protein_coding	Rtf1	chr2:119505548-119565888	1877.24	1717.44	1235.3	2244.3	2434.07	1515.97	1491.69	1788	0.255216	0.225942	1.12956	0.25866	0.923076
ENSMUSG00000029022	chr4	147945234	147953273	-	Miip	protein_coding	Miip	chr4:147945234-147953273	568.703	616.05	417.39	817.568	649.275	537.072	524.954	590.145	0.243507	0.216126	1.12669	0.259872	0.923076
ENSMUSG00000030652	chr7	118108881	118132579	-	Coq7	protein_coding	Coq7	chr7:118108881-118132579	1363.84	1194.62	820.155	1367.68	1822.93	1081.03	1132.18	1254.63	0.262432	0.232145	1.13046	0.258281	0.923076
ENSMUSG00000032782	chr11	69190312	69214601	-	Cntrob	protein_coding	Cntrob	chr11:69190312-69214601	1143.67	1029.31	1280.3	1260.52	1167.93	1327.76	1391.53	1228.72	0.161319	0.143176	1.12672	0.25986	0.923076
ENSMUSG00000034889	chr10	81156936	81162076	+	Cactin	protein_coding	Cactin	chr10:81156936-81162076	2117.24	1961.56	2182.58	2121.12	2085.12	2544.21	2572.9	2226.39	0.159248	0.141107	1.12856	0.259084	0.923076
ENSMUSG00000035455	chr11	11750287	11758962	-	Fignl1	protein_coding	Fignl1	chr11:11750287-11758962	1952.37	2077.85	1967.7	1691.66	1850.58	1511.38	2068.51	1874.29	-0.166876	0.147885	-1.12842	0.259141	0.923076
ENSMUSG00000035722	chr10	79832327	79851406	+	Abca7	protein_coding	Abca7	chr10:79832327-79851406	120.002	194.137	399.39	79.31	112.503	298.373	180.648	197.766	-0.505826	0.44866	-1.12741	0.259567	0.923076
ENSMUSG00000036565	chr5	140606332	140634786	-	Ttyh3	protein_coding	Ttyh3	chr5:140606332-140634786	2809.08	2702.55	3473	2076.4	2091.79	3132.92	2978.02	2751.97	-0.220983	0.195942	-1.1278	0.259405	0.923076
ENSMUSG00000037016	chr3	53421358	53564776	-	Frem2	protein_coding	Frem2	chr3:53421358-53564776	293.221	327.727	751.527	202.494	207.844	557.729	382.76	389.043	-0.438719	0.389792	-1.12552	0.260369	0.923076
ENSMUSG00000037580	chr14	47391351	47426870	-	Gch1	protein_coding	Gch1	chr14:47391351-47426870	103.306	92.2633	63.0023	90.2784	26.6956	71.1506	64.3896	73.0122	-0.449352	0.398545	-1.12748	0.259539	0.923076
ENSMUSG00000037716	chr9	57935959	58026106	-	Ccdc33	protein_coding	Ccdc33	chr9:57935959-58026106	5.21746	7.68861	1.12504	1.68745	27.649	8.03313	5.3658	8.1095	1.1763	1.03998	1.13107	0.258025	0.923076
ENSMUSG00000038205	chr3	97565527	97581128	+	Prkab2	protein_coding	Prkab2	chr3:97565527-97581128	344.352	345.026	513.019	466.579	470.986	407.394	526.742	439.157	0.225395	0.199954	1.12723	0.259643	0.923076
ENSMUSG00000038390	chr6	124835406	124840946	-	Gpr162	protein_coding	Gpr162	chr6:124835406-124840946	58.4355	49.976	56.2521	34.5927	35.2763	57.3795	42.0321	47.7063	-0.382003	0.338339	-1.12905	0.258875	0.923076
ENSMUSG00000038515	chr8	13225161	13250620	-	Grtp1	protein_coding	Grtp1	chr8:13225161-13250620	272.351	254.685	217.133	290.241	424.269	228.37	256.664	277.673	0.274099	0.243219	1.12697	0.259757	0.923076
ENSMUSG00000041797	chr11	109991574	110059022	-	Abca9	protein_coding	Abca9	chr11:109991574-110059022	30.2613	27.8712	63.0023	17.7182	2.86024	42.4608	33.0891	31.0376	-0.752399	0.66855	-1.12542	0.260411	0.923076
ENSMUSG00000042842	chr13	33149191	33163050	+	Serpinb6b	protein_coding	Serpinb6b	chr13:33149191-33163050	7.30444	11.5329	11.2504	19.4056	6.6739	18.3614	21.4632	13.7131	0.716943	0.636051	1.12718	0.259667	0.923076
ENSMUSG00000044231	chr13	47166032	47168326	-	Nhlrc1	protein_coding	Nhlrc1	chr13:47166032-47168326	114.784	98.0298	136.13	64.123	99.155	92.9548	117.153	103.19	-0.31676	0.281812	-1.12401	0.261007	0.923076
ENSMUSG00000046138	chr19	29691801	29783389	-	9930021J03Rik	protein_coding	9930021J03Rik	chr19:29691801-29783389	810.793	889.957	941.659	794.787	863.793	712.653	782.512	828.022	-0.159147	0.141573	-1.12413	0.260958	0.923076
ENSMUSG00000048833	chr12	80690656	80730116	+	Slc39a9	protein_coding	Slc39a9	chr12:80690656-80730116	1032.01	1269.58	1679.69	920.502	892.395	1307.11	1344.13	1206.49	-0.249985	0.222037	-1.12587	0.260221	0.923076
ENSMUSG00000049176	chrX	166254304	167231038	-	Frmpd4	protein_coding	Frmpd4	chrX:166254304-167231038	5.21746	15.3772	1.12504	23.6242	9.53414	20.6566	4.4715	11.4295	0.991273	0.882111	1.12375	0.261119	0.923076
ENSMUSG00000049538	chr13	70875920	70989930	-	Adamts16	protein_coding	Adamts16	chr13:70875920-70989930	15.6524	21.1437	38.2514	36.2801	61.9719	12.6235	42.0321	32.565	0.620865	0.552126	1.1245	0.260801	0.923076
ENSMUSG00000051592	chrX	6845890	6907858	-	Ccnb3	protein_coding	Ccnb3	chrX:6845890-6907858	14.6089	12.494	13.5005	0	15.2546	8.03313	0.894299	9.25506	-1.17682	1.04506	-1.12608	0.260132	0.923076
ENSMUSG00000051735	chr7	28488393	28498388	+	Rinl	protein_coding	Rinl	chr7:28488393-28498388	83.4793	84.5747	94.5035	80.1537	60.0651	67.7078	76.9098	78.1991	-0.294147	0.261674	-1.1241	0.260971	0.923076
ENSMUSG00000054455	chr2	173579303	173626132	+	Vapb	protein_coding	Vapb	chr2:173579303-173626132	1568.37	1495.43	1512.06	1434.33	1339.55	1315.14	1463.97	1446.98	-0.135419	0.119826	-1.13013	0.258422	0.923076
ENSMUSG00000054459	chr12	11375242	11486614	-	Vsnl1	protein_coding	Vsnl1	chr12:11375242-11486614	11.4784	8.64969	20.2507	3.37489	10.4876	11.4759	5.3658	10.1547	-0.821894	0.729703	-1.12634	0.260021	0.923076
ENSMUSG00000054676	chr7	37882641	37896992	+	1600014C10Rik	protein_coding	1600014C10Rik	chr7:37882641-37896992	495.659	439.212	442.141	482.61	348.949	401.657	365.768	425.142	-0.198797	0.176014	-1.12944	0.258713	0.923076
ENSMUSG00000054893	chr7	6289577	6310882	+	Zfp667	protein_coding	Zfp667	chr7:6289577-6310882	271.308	224.892	243.009	268.304	211.658	174.434	173.494	223.871	-0.249002	0.221339	-1.12498	0.260597	0.923076
ENSMUSG00000055762	chr15	75766053	75781405	-	Eef1d	protein_coding	Eef1d	chr15:75766053-75781405	4794.84	4172.03	3015.11	4945.91	5733.83	3604.58	4469.71	4390.86	0.231321	0.205413	1.12612	0.260114	0.923076
ENSMUSG00000056201	chr19	5540482	5545229	+	Cfl1	protein_coding	Cfl1	chr19:5540482-5545229	16770	15880.8	10942.2	17381.5	18840.4	15105.7	15438.3	15765.6	0.199961	0.177339	1.12756	0.259504	0.923076
ENSMUSG00000061650	chr11	59839031	59853031	+	Med9	protein_coding	Med9	chr11:59839031-59853031	924.534	964.921	786.404	971.969	1388.17	876.759	919.34	976.014	0.22014	0.195504	1.12601	0.26016	0.923076
ENSMUSG00000071054	chr17	56891973	56913294	+	Safb	protein_coding	Safb	chr17:56891973-56913294	3725.27	4048.05	4733.05	4166.31	4100.63	5538.27	5157.43	4495.57	0.18539	0.164814	1.12484	0.260655	0.923076
ENSMUSG00000071724	chr15	76178547	76181096	+	Smpd5	protein_coding	Smpd5	chr15:76178547-76181096	32.3482	34.5987	43.8766	38.8113	4.76707	29.8373	20.5689	29.2583	-0.651037	0.578004	-1.12635	0.260016	0.923076
ENSMUSG00000073607	chr18	34340827	34354825	-	Gm10548	transcribed_processed_pseudogene	Gm10548	chr18:34340827-34354825	43.8267	29.7934	37.1264	30.374	27.649	25.247	25.9347	31.4216	-0.430933	0.383443	-1.12385	0.261076	0.923076
ENSMUSG00000079426	chr6	113355075	113367409	+	Arpc4	protein_coding	Arpc4	chr6:113355075-113367409	3355.87	3319.56	2844.1	3993.34	3762.17	3264.89	3184.6	3389.22	0.162429	0.143879	1.12893	0.258926	0.923076
ENSMUSG00000086610	chr5	148943771	148949586	+	Gm15408	lncRNA	Gm15408	chr5:148943771-148949586	10.4349	11.5329	10.1254	18.5619	20.9751	12.6235	14.3088	14.0804	0.638089	0.565363	1.12864	0.259051	0.923076
ENSMUSG00000090564	chr14	21897645	21906999	+	A430057M04Rik	lncRNA	A430057M04Rik	chr14:21897645-21906999	11.4784	0.961076	4.50016	20.2494	6.6739	3.44277	16.0974	9.05758	1.05762	0.938677	1.12671	0.259865	0.923076
ENSMUSG00000099708	chr12	83678607	83680607	-	Gm29361	lncRNA	Gm29361	chr12:83678607-83680607	20.8698	24.0269	29.2511	9.28095	20.0217	16.0663	21.4632	20.14	-0.565859	0.503644	-1.12353	0.261213	0.923076
ENSMUSG00000101599	chr1	63156276	63165996	+	Gm20342	lncRNA	Gm20342	chr1:63156276-63165996	59.479	70.1586	85.5031	97.8719	123.944	91.8072	56.3409	83.5864	0.367661	0.325314	1.13017	0.258403	0.923076
ENSMUSG00000103614	chr1	134727632	134729723	-	Gm37949	TEC	Gm37949	chr1:134727632-134729723	11.4784	28.8323	56.2521	21.9368	21.9285	27.5422	9.83729	25.4011	-0.665902	0.592142	-1.12456	0.260774	0.923076
ENSMUSG00000104822	chr3	152086493	152088805	-	Gm42967	TEC	Gm42967	chr3:152086493-152088805	5.21746	6.72753	12.3755	16.8745	31.4627	4.59036	7.1544	12.0575	0.90141	0.797953	1.12965	0.258622	0.923076
ENSMUSG00000105349	chr5	136149819	136150524	-	Gm43604	lncRNA	Gm43604	chr5:136149819-136150524	6.26095	15.3772	3.37512	11.8121	22.8819	11.4759	12.5202	11.9576	0.800799	0.710941	1.12639	0.259999	0.923076
ENSMUSG00000109321	chr7	61579884	61632106	-	A330076H08Rik	lncRNA	A330076H08Rik	chr7:61579884-61632106	28.1743	30.7544	16.8756	17.7182	20.9751	14.9187	16.0974	20.7877	-0.538113	0.478149	-1.12541	0.260416	0.923076
ENSMUSG00000113196	chr12	98732363	98736614	+	D230049E03Rik	TEC	D230049E03Rik	chr12:98732363-98736614	15.6524	18.2604	9.00033	37.1238	21.9285	20.6566	10.7316	19.0505	0.657924	0.584518	1.12558	0.260342	0.923076
ENSMUSG00000114555	chr13	35982732	35986119	+	Gm48706	TEC	Gm48706	chr13:35982732-35986119	0	9.61076	3.37512	16.8745	11.441	10.3283	1.7886	7.63117	1.21139	1.07352	1.12842	0.259141	0.923076
ENSMUSG00000118768	chr15	44295990	44296097	+	U6	snRNA	U6	chr15:44295990-44296097	8.34793	10.5718	3.37512	11.8121	8.58072	16.0663	15.2031	10.5653	0.781892	0.691847	1.13015	0.258412	0.923076
ENSMUSG00000025854	chr5	138740268	138795832	+	Fam20c	protein_coding	Fam20c	chr5:138740268-138795832	152.35	129.745	205.883	78.4663	52.4378	243.289	88.5356	135.815	-0.496039	0.441837	-1.12268	0.261575	0.923097
ENSMUSG00000026433	chr1	131794961	131800625	+	Rab29	protein_coding	Rab29	chr1:131794961-131800625	162.785	171.072	138.38	155.245	113.456	151.482	101.95	142.053	-0.272461	0.242567	-1.12324	0.261334	0.923097
ENSMUSG00000041199	chr17	25946643	25950438	+	Rpusd1	protein_coding	Rpusd1	chr17:25946643-25950438	578.094	454.589	470.267	465.735	457.639	389.033	448.044	466.2	-0.185699	0.165394	-1.12276	0.261538	0.923097
ENSMUSG00000069376	chr18	54117392	54118400	+	Gm5507	processed_pseudogene	Gm5507	chr18:54117392-54118400	3.13048	9.61076	3.37512	15.187	3.81366	9.18072	13.4145	8.24461	0.945296	0.842026	1.12265	0.261588	0.923097
ENSMUSG00000095315	chr2	150153350	150204991	+	Gm10130	protein_coding	Gm10130	chr2:150153350-150204991	125.219	124.94	102.379	68.3416	122.037	74.5934	110.893	104.058	-0.322478	0.287254	-1.12262	0.261598	0.923097
ENSMUSG00000107121	chr5	115769107	115769875	-	1110006O24Rik	lncRNA	1110006O24Rik	chr5:115769107-115769875	28.1743	42.2874	19.1257	61.5918	53.3912	25.247	31.3005	37.3025	0.521906	0.464899	1.12262	0.261598	0.923097
ENSMUSG00000111334	chr9	43628137	43657397	-	Gm30015	lncRNA	Gm30015	chr9:43628137-43657397	12.5219	28.8323	11.2504	17.7182	8.58072	10.3283	0.894299	12.8752	-0.905041	0.806049	-1.12281	0.261518	0.923097
ENSMUSG00000038552	chr5	31449585	31453424	-	Fndc4	protein_coding	Fndc4	chr5:31449585-31453424	2794.47	2459.39	2412.09	2283.11	2506.52	2359.45	2070.3	2412.19	-0.148976	0.132723	-1.12246	0.261668	0.92315
ENSMUSG00000000732	chr10	77905135	77919747	+	Icosl	protein_coding	Icosl	chr10:77905135-77919747	126.263	136.473	77.6278	73.4039	71.506	104.431	111.787	100.213	-0.333885	0.303199	-1.10121	0.270806	0.923276
ENSMUSG00000000838	chrX	67722146	67761569	+	Fmr1	protein_coding	Fmr1	chrX:67722146-67761569	2356.2	2636.23	2956.61	2319.4	2101.32	2561.42	2504.04	2490.75	-0.160017	0.143083	-1.11835	0.263416	0.923276
ENSMUSG00000001225	chr12	31440869	31523916	+	Slc26a3	protein_coding	Slc26a3	chr12:31440869-31523916	7.30444	22.1048	7.87529	15.187	0	3.44277	3.5772	8.49878	-1.1502	1.03814	-1.10794	0.267887	0.923276
ENSMUSG00000001642	chr6	34280868	34294413	-	Akr1b3	protein_coding	Akr1b3	chr6:34280868-34294413	468.528	370.014	320.637	495.266	553.933	355.753	415.849	425.711	0.23708	0.214203	1.1068	0.26838	0.923276
ENSMUSG00000001833	chr9	25163734	25219867	+	Septin7	protein_coding	Septin7	chr9:25163734-25219867	7955.58	7853.91	6760.37	6866.22	7319.36	6689.3	6482.78	7132.5	-0.137545	0.123339	-1.11517	0.264777	0.923276
ENSMUSG00000001964	chrX	73298292	73305154	+	Emd	protein_coding	Emd	chrX:73298292-73305154	2332.2	1970.21	1779.82	2131.24	2278.66	2170.09	2486.15	2164.05	0.160818	0.145297	1.10682	0.268372	0.923276
ENSMUSG00000002814	chr11	60630883	60668191	-	Top3a	protein_coding	Top3a	chr11:60630883-60668191	873.403	956.271	1222.92	1166.87	1259.46	1007.58	1187.63	1096.31	0.184112	0.167282	1.10061	0.271069	0.923276
ENSMUSG00000003814	chr8	85568478	85573563	-	Calr	protein_coding	Calr	chr8:85568478-85573563	21273.7	18244.1	16633.7	14658.8	14704.5	17297.6	19521.7	17476.3	-0.177929	0.159188	-1.11773	0.263684	0.923276
ENSMUSG00000003949	chr11	90227361	90281721	-	Hlf	protein_coding	Hlf	chr11:90227361-90281721	13.5654	15.3772	15.7506	0	0	19.509	5.3658	9.93829	-1.28711	1.16521	-1.10462	0.269326	0.923276
ENSMUSG00000004267	chr6	124737017	124746636	-	Eno2	protein_coding	Eno2	chr6:124737017-124746636	83.4793	98.9909	59.6272	81.8411	48.6241	60.8223	61.7067	70.7274	-0.351803	0.315908	-1.11362	0.265441	0.923276
ENSMUSG00000006705	chr17	31783707	31826667	+	Pknox1	protein_coding	Pknox1	chr17:31783707-31826667	1173.93	1308.02	1480.55	1016.69	948.647	1347.27	1300.31	1225.06	-0.196077	0.17833	-1.09952	0.271543	0.923276
ENSMUSG00000006728	chr10	126899402	126903789	+	Cdk4	protein_coding	Cdk4	chr10:126899402-126903789	28580.2	26075	20718.8	29791	33460.1	23759.7	27631.2	27145.1	0.189965	0.169376	1.12156	0.262049	0.923276
ENSMUSG00000009633	chr1	192954468	192955525	-	G0s2	protein_coding	G0s2	chr1:192954468-192955525	111.654	105.718	61.8773	76.7788	99.155	63.1175	47.3979	80.8141	-0.379842	0.343237	-1.10665	0.268447	0.923276
ENSMUSG00000009828	chr9	78016473	78079389	+	Cilk1	protein_coding	Cilk1	chr9:78016473-78079389	1272.02	1436.81	1497.43	1511.95	1425.35	1579.08	1705.43	1489.72	0.149836	0.135797	1.10338	0.269861	0.923276
ENSMUSG00000010663	chr19	10160251	10174241	+	Fads1	protein_coding	Fads1	chr19:10160251-10174241	4810.5	4885.15	5307.94	4991.47	5588.91	5533.68	5845.14	5280.4	0.134493	0.119932	1.12141	0.262113	0.923276
ENSMUSG00000010721	chr5	29434799	29583388	-	Lmbr1	protein_coding	Lmbr1	chr5:29434799-29583388	163.828	228.736	153.006	280.96	194.496	200.828	197.64	202.785	0.264285	0.238597	1.10766	0.268008	0.923276
ENSMUSG00000011877	chr11	77384387	77398612	+	Git1	protein_coding	Git1	chr11:77384387-77398612	1032.01	1068.72	2630.35	1997.09	1967.85	1802.86	2106.08	1800.71	0.320292	0.286992	1.11603	0.264409	0.923276
ENSMUSG00000018076	chr5	118698783	118903503	+	Med13l	protein_coding	Med13l	chr5:118698783-118903503	859.837	1019.7	1852.94	1207.37	1219.42	1946.31	1760.88	1409.49	0.301737	0.27342	1.10356	0.269782	0.923276
ENSMUSG00000019261	chr8	71358575	71370171	+	Map1s	protein_coding	Map1s	chr8:71358575-71370171	2044.2	2085.54	2569.59	2500.8	2333.96	2730.12	2399.41	2380.51	0.157762	0.141946	1.11143	0.266384	0.923276
ENSMUSG00000019846	chr10	38841510	38986184	+	Lama4	protein_coding	Lama4	chr10:38841510-38986184	1073.75	1382.03	2488.59	1372.74	1139.33	1566.46	1326.25	1478.45	-0.286444	0.257516	-1.11234	0.265994	0.923276
ENSMUSG00000019906	chr10	107107546	107257335	+	Lin7a	protein_coding	Lin7a	chr10:107107546-107257335	50.0876	60.5478	56.2521	56.5295	39.09	36.7229	40.2435	48.4962	-0.361907	0.329575	-1.0981	0.27216	0.923276
ENSMUSG00000019944	chr10	68987263	69127621	+	Rhobtb1	protein_coding	Rhobtb1	chr10:68987263-69127621	840.011	937.049	1225.17	1010.78	844.725	915.777	659.993	919.072	-0.222072	0.199334	-1.11407	0.265248	0.923276
ENSMUSG00000020032	chr10	84206768	84276461	-	Nuak1	protein_coding	Nuak1	chr10:84206768-84276461	254.612	228.736	354.388	150.183	131.571	333.949	253.981	243.917	-0.362745	0.323744	-1.12047	0.262514	0.923276
ENSMUSG00000020283	chr11	23596478	23615959	-	Pex13	protein_coding	Pex13	chr11:23596478-23615959	1678.98	1479.1	1126.17	1182.06	1442.52	1148.74	1212.67	1324.32	-0.196378	0.175894	-1.11646	0.264227	0.923276
ENSMUSG00000020838	chr11	76889428	76923166	+	Slc6a4	protein_coding	Slc6a4	chr11:76889428-76923166	11.4784	21.1437	20.2507	13.4996	5.72048	12.6235	12.5202	13.8909	-0.667912	0.598198	-1.11654	0.264191	0.923276
ENSMUSG00000020869	chr11	94520592	94536042	+	Lrrc59	protein_coding	Lrrc59	chr11:94520592-94536042	8163.24	8707.35	9012.7	8692.88	8965.9	9281.71	11661.7	9212.21	0.161651	0.145878	1.10813	0.267807	0.923276
ENSMUSG00000021098	chr12	72927882	72987548	-	4930447C04Rik	protein_coding	4930447C04Rik	chr12:72927882-72987548	42.7832	50.937	39.3764	82.6849	97.2482	28.6898	40.2435	54.5661	0.49076	0.446048	1.10024	0.271227	0.923276
ENSMUSG00000021318	chr13	15637819	15904611	+	Gli3	protein_coding	Gli3	chr13:15637819-15904611	2256.03	2629.5	3729.51	2988.47	2841.17	3515.07	4127.19	3155.28	0.230112	0.206758	1.11295	0.265729	0.923276
ENSMUSG00000021595	chr13	69681864	69783899	+	Nsun2	protein_coding	Nsun2	chr13:69681864-69783899	4456.75	4750.6	4923.18	5085.96	4923.43	4886.44	5851.4	4982.54	0.139177	0.126238	1.1025	0.270245	0.923276
ENSMUSG00000022160	chr14	52532297	52542585	-	Mettl3	protein_coding	Mettl3	chr14:52532297-52542585	950.621	922.633	822.405	809.974	849.492	733.31	837.064	846.5	-0.153951	0.137837	-1.11691	0.264034	0.923276
ENSMUSG00000022364	chr15	57775594	57833463	+	Tbc1d31	protein_coding	Tbc1d31	chr15:57775594-57833463	509.224	595.867	560.27	404.987	279.35	610.518	537.474	499.67	-0.278291	0.251141	-1.10811	0.267816	0.923276
ENSMUSG00000022386	chr15	85763520	85781593	+	Trmu	protein_coding	Trmu	chr15:85763520-85781593	544.703	506.487	407.265	615.074	672.157	464.774	501.702	530.309	0.213071	0.19377	1.09961	0.271503	0.923276
ENSMUSG00000022658	chr16	45531592	45544971	-	Tagln3	protein_coding	Tagln3	chr16:45531592-45544971	436.18	423.835	337.512	579.638	700.759	312.144	377.394	452.495	0.303623	0.273221	1.11127	0.26645	0.923276
ENSMUSG00000022765	chr16	17223849	17248691	+	Snap29	protein_coding	Snap29	chr16:17223849-17248691	554.094	580.49	569.271	547.576	411.875	493.464	550.888	529.665	-0.180535	0.162829	-1.10873	0.267545	0.923276
ENSMUSG00000023075	chr4	123628351	123644138	-	Akirin1	protein_coding	Akirin1	chr4:123628351-123644138	1111.32	1077.37	918.034	901.096	840.911	960.533	1005.19	973.493	-0.160344	0.144551	-1.10926	0.267319	0.923276
ENSMUSG00000024191	chr17	27000039	27011495	+	Bnip1	protein_coding	Bnip1	chr17:27000039-27011495	726.27	666.026	606.397	838.661	876.187	627.732	700.237	720.216	0.191883	0.172473	1.11254	0.265905	0.923276
ENSMUSG00000024206	chr17	57082896	57138013	-	Rfx2	protein_coding	Rfx2	chr17:57082896-57138013	152.35	138.395	150.756	121.496	99.155	123.94	148.454	133.506	-0.254545	0.227467	-1.11904	0.263123	0.923276
ENSMUSG00000024414	chr11	94544592	94550915	+	Mrpl27	protein_coding	Mrpl27	chr11:94544592-94550915	829.576	664.104	484.893	945.814	1028.73	619.699	607.229	740.007	0.279361	0.250291	1.11615	0.26436	0.923276
ENSMUSG00000024472	chr18	44513568	44558036	+	Dcp2	protein_coding	Dcp2	chr18:44513568-44558036	632.356	567.996	786.404	712.102	767.498	714.949	803.975	712.183	0.179865	0.162784	1.10493	0.269191	0.923276
ENSMUSG00000024511	chr18	70112201	70274676	-	Rab27b	protein_coding	Rab27b	chr18:70112201-70274676	91.8273	135.512	100.129	64.123	49.5775	118.202	104.633	94.8576	-0.38069	0.345384	-1.10222	0.270365	0.923276
ENSMUSG00000024735	chr19	10872594	10886923	+	Prpf19	protein_coding	Prpf19	chr19:10872594-10886923	7129.14	7058.14	6735.62	7289.77	7550.08	7393.92	8092.52	7321.31	0.120444	0.10942	1.10075	0.271004	0.923276
ENSMUSG00000025354	chr10	128639930	128655315	+	Dnajc14	protein_coding	Dnajc14	chr10:128639930-128655315	1570.46	1532.92	1892.32	1309.46	1508.3	1576.79	1560.55	1564.4	-0.161606	0.145582	-1.11007	0.266969	0.923276
ENSMUSG00000025478	chr7	138665916	138682620	+	Dpysl4	protein_coding	Dpysl4	chr7:138665916-138682620	1149.93	1326.29	1123.92	1263.9	1217.51	1468.92	1401.37	1278.83	0.156215	0.142089	1.09942	0.271587	0.923276
ENSMUSG00000025532	chr5	130058130	130089630	+	Crcp	protein_coding	Crcp	chr5:130058130-130089630	984.013	877.463	733.527	1039.47	1092.61	859.545	933.649	931.468	0.182141	0.164502	1.10723	0.268197	0.923276
ENSMUSG00000025579	chr11	119158712	119176280	+	Gaa	protein_coding	Gaa	chr11:119158712-119176280	2118.29	1964.44	2796.85	2028.31	1752.37	2350.26	1875.35	2126.55	-0.196233	0.17542	-1.11864	0.263292	0.923276
ENSMUSG00000025592	chrX	112207206	112746083	+	Dach2	protein_coding	Dach2	chrX:112207206-112746083	107.48	118.212	114.754	78.4663	111.549	94.1024	93.0071	102.51	-0.269192	0.240419	-1.11968	0.262852	0.923276
ENSMUSG00000025613	chr16	87280213	87292761	-	Cct8	protein_coding	Cct8	chr16:87280213-87292761	15362.3	15120.6	12313.6	15454.5	17573.3	13636.8	17471	15276	0.168605	0.151205	1.11507	0.264819	0.923276
ENSMUSG00000025776	chr1	17797268	17836568	+	Crispld1	protein_coding	Crispld1	chr1:17797268-17836568	998.622	957.232	1021.54	836.13	901.929	972.009	884.462	938.846	-0.143804	0.129126	-1.11367	0.265419	0.923276
ENSMUSG00000026104	chr1	52158598	52201024	+	Stat1	protein_coding	Stat1	chr1:52158598-52201024	345.396	384.43	464.642	309.646	330.835	363.786	382.76	368.785	-0.199251	0.179307	-1.11123	0.26647	0.923276
ENSMUSG00000026344	chr1	125795358	125840838	-	Lypd1	protein_coding	Lypd1	chr1:125795358-125840838	12.5219	12.494	18.0007	3.37489	9.53414	14.9187	6.2601	11.0149	-0.770761	0.696205	-1.10709	0.268255	0.923276
ENSMUSG00000026686	chr1	167516805	167676310	+	Lmx1a	protein_coding	Lmx1a	chr1:167516805-167676310	186.785	123.979	76.5028	0	12.3944	87.2168	67.9668	79.2635	-1.62498	1.45017	-1.12055	0.26248	0.923276
ENSMUSG00000026914	chr2	61542037	61630720	+	Psmd14	protein_coding	Psmd14	chr2:61542037-61630720	3673.09	3472.37	2754.1	4091.21	4294.18	2980.29	3745.33	3572.94	0.195212	0.174138	1.12102	0.262281	0.923276
ENSMUSG00000027536	chr3	10431966	10460397	+	Chmp4c	protein_coding	Chmp4c	chr3:10431966-10460397	28.1743	25.9491	30.3761	46.4048	18.1149	56.2319	39.3492	34.9429	0.504833	0.450869	1.11969	0.262846	0.923276
ENSMUSG00000027615	chr3	20050108	20089479	-	Hps3	protein_coding	Hps3	chr3:20050108-20089479	185.742	244.113	303.761	179.713	228.819	215.747	201.217	222.73	-0.24489	0.221933	-1.10344	0.269837	0.923276
ENSMUSG00000027775	chr3	67490073	67511570	+	Mfsd1	protein_coding	Mfsd1	chr3:67490073-67511570	1802.11	1917.35	1825.94	1884.88	1948.78	2126.48	2160.63	1952.31	0.135009	0.122102	1.10571	0.268854	0.923276
ENSMUSG00000027955	chr3	79791839	79853587	+	Gask1b	protein_coding	Gask1b	chr3:79791839-79853587	280.699	305.622	399.39	279.272	206.891	238.699	367.557	296.876	-0.264729	0.240508	-1.10071	0.271024	0.923276
ENSMUSG00000028057	chr3	88624144	88637034	+	Rit1	protein_coding	Rit1	chr3:88624144-88637034	546.79	526.67	429.766	438.736	509.123	418.87	386.337	465.185	-0.193775	0.173947	-1.11399	0.265282	0.923276
ENSMUSG00000028069	chr3	87950414	87963300	+	Gpatch4	protein_coding	Gpatch4	chr3:87950414-87963300	644.878	675.637	487.143	775.382	859.026	529.039	661.782	661.841	0.229437	0.207969	1.10323	0.269928	0.923276
ENSMUSG00000028159	chr3	137636767	137687306	-	Dapp1	protein_coding	Dapp1	chr3:137636767-137687306	116.871	128.784	120.379	127.402	60.0651	89.512	111.787	107.829	-0.32539	0.292506	-1.11242	0.265958	0.923276
ENSMUSG00000028212	chr4	11191353	11204779	+	Ccne2	protein_coding	Ccne2	chr4:11191353-11204779	1207.32	1179.24	884.282	1011.62	892.395	945.614	1006.98	1018.21	-0.177621	0.159293	-1.11506	0.264825	0.923276
ENSMUSG00000028234	chr4	3831333	3835665	-	Rps20	protein_coding	Rps20	chr4:3831333-3835665	1598.63	1522.34	1085.66	1685.76	2194.76	1463.18	1281.53	1547.41	0.240101	0.216314	1.10997	0.267013	0.923276
ENSMUSG00000028331	chr4	46376978	46389437	-	Trmo	protein_coding	Trmo	chr4:46376978-46389437	195.133	191.254	153.006	202.494	224.052	177.876	236.095	197.13	0.225224	0.205016	1.09857	0.271955	0.923276
ENSMUSG00000028333	chr4	46450901	46472657	+	Anp32b	protein_coding	Anp32b	chr4:46450901-46472657	7219.92	6702.55	5112.19	7541.2	8635.07	5836.64	7147.24	6884.97	0.200351	0.180255	1.11149	0.266359	0.923276
ENSMUSG00000028354	chr1	174329390	174650295	+	Fmn2	protein_coding	Fmn2	chr1:174329390-174650295	68.8705	55.7424	70.8776	88.5909	64.8321	86.0693	83.1699	74.0218	0.310102	0.27666	1.12088	0.262339	0.923276
ENSMUSG00000028358	chr4	62883809	63057945	+	Zfp618	protein_coding	Zfp618	chr4:62883809-63057945	1930.46	2120.13	2887.98	2387.74	2554.2	2858.65	2737.45	2496.66	0.187951	0.170976	1.09928	0.271645	0.923276
ENSMUSG00000028842	chr4	126225496	126323349	-	Ago3	protein_coding	Ago3	chr4:126225496-126323349	235.829	286.401	292.511	239.617	258.375	208.861	235.201	250.971	-0.204176	0.182911	-1.11626	0.264311	0.923276
ENSMUSG00000029003	chr4	148215371	148230156	+	Mad2l2	protein_coding	Mad2l2	chr4:148215371-148230156	1131.15	1049.5	852.781	1241.12	1323.34	984.632	1066.9	1092.77	0.190763	0.170949	1.1159	0.264464	0.923276
ENSMUSG00000029075	chr4	156098299	156101069	+	Tnfrsf4	protein_coding	Tnfrsf4	chr4:156098299-156101069	3.13048	7.68861	0	14.3433	4.76707	10.3283	3.5772	6.26214	1.17182	1.06198	1.10343	0.26984	0.923276
ENSMUSG00000029521	chr5	110987844	111022011	+	Chek2	protein_coding	Chek2	chr5:110987844-111022011	420.527	473.811	319.512	496.109	537.725	392.476	455.198	442.194	0.216979	0.196563	1.10387	0.269651	0.923276
ENSMUSG00000029599	chr5	120750803	120766657	+	Ddx54	protein_coding	Ddx54	chr5:120750803-120766657	1738.46	2167.23	2424.46	2344.71	2082.26	2474.2	2656.96	2269.75	0.17954	0.16222	1.10677	0.268395	0.923276
ENSMUSG00000029669	chr6	21771393	21852514	-	Tspan12	protein_coding	Tspan12	chr6:21771393-21852514	594.79	633.349	510.769	588.919	514.843	468.217	473.084	540.567	-0.180819	0.164325	-1.10037	0.271169	0.923276
ENSMUSG00000029681	chr5	135197136	135210709	+	Bcl7b	protein_coding	Bcl7b	chr5:135197136-135210709	857.75	750.601	655.899	853.004	917.184	765.443	866.576	809.494	0.172522	0.154443	1.11706	0.26397	0.923276
ENSMUSG00000030060	chr6	87890916	87913611	+	Hmces	protein_coding	Hmces	chr6:87890916-87913611	1349.23	1413.74	1085.66	1566.79	1427.26	1318.58	1438.03	1371.33	0.164272	0.149129	1.10154	0.270661	0.923276
ENSMUSG00000030126	chr6	115995571	116170447	-	Tmcc1	protein_coding	Tmcc1	chr6:115995571-116170447	406.962	386.353	453.392	416.799	491.008	484.283	482.922	445.96	0.173842	0.15557	1.11745	0.2638	0.923276
ENSMUSG00000030249	chr6	142533587	142648041	-	Abcc9	protein_coding	Abcc9	chr6:142533587-142648041	34.4352	70.1586	159.756	69.1853	65.7856	66.5602	48.2922	73.4533	-0.494286	0.447037	-1.10569	0.26886	0.923276
ENSMUSG00000030301	chr6	147377325	147534110	+	Ccdc91	protein_coding	Ccdc91	chr6:147377325-147534110	835.837	834.214	927.034	772.007	617.812	853.807	819.178	808.556	-0.177224	0.161358	-1.09833	0.27206	0.923276
ENSMUSG00000030525	chr7	62748439	62862261	-	Chrna7	protein_coding	Chrna7	chr7:62748439-62862261	80.3489	80.7304	117.004	64.123	65.7856	95.25	71.544	82.1123	-0.324043	0.289351	-1.1199	0.262759	0.923276
ENSMUSG00000030659	chr7	116103603	116139819	+	Nucb2	protein_coding	Nucb2	chr7:116103603-116139819	329.743	406.535	254.259	251.43	329.881	284.602	253.981	301.49	-0.240097	0.214261	-1.12058	0.262467	0.923276
ENSMUSG00000030806	chr7	127403071	127423721	-	Stx1b	protein_coding	Stx1b	chr7:127403071-127423721	181.568	178.76	191.257	147.652	108.689	204.271	149.348	165.935	-0.272893	0.245507	-1.11155	0.266332	0.923276
ENSMUSG00000031016	chr7	109721252	109742493	+	Wee1	protein_coding	Wee1	chr7:109721252-109742493	1835.5	2163.38	2023.95	2472.95	2217.64	1962.38	2274.2	2135.72	0.153008	0.138979	1.10094	0.270921	0.923276
ENSMUSG00000031111	chrX	48871412	48886626	-	Igsf1	protein_coding	Igsf1	chrX:48871412-48886626	29.2178	44.2095	41.6265	36.2801	30.5092	27.5422	5.3658	30.6787	-0.622877	0.558245	-1.11578	0.264518	0.923276
ENSMUSG00000031170	chrX	8137371	8146418	+	Slc38a5	protein_coding	Slc38a5	chrX:8137371-8146418	201.394	105.718	65.2524	40.4987	56.2514	94.1024	153.82	102.434	-0.527761	0.47132	-1.11975	0.26282	0.923276
ENSMUSG00000031540	chr8	23349550	23433275	+	Kat6a	protein_coding	Kat6a	chr8:23349550-23433275	958.969	842.864	1022.66	950.876	1158.4	1015.62	1081.21	1004.37	0.159863	0.145545	1.09838	0.27204	0.923276
ENSMUSG00000031568	chr8	47986698	48005860	+	Rwdd4a	protein_coding	Rwdd4a	chr8:47986698-48005860	1182.28	1299.38	1143.04	1085.87	1064.01	1047.75	1182.26	1143.51	-0.142018	0.129271	-1.09861	0.271939	0.923276
ENSMUSG00000031634	chr8	46428564	46449995	+	Ufsp2	protein_coding	Ufsp2	chr8:46428564-46449995	960.012	771.744	716.651	832.755	670.25	633.47	720.805	757.955	-0.191533	0.172312	-1.11155	0.266332	0.923276
ENSMUSG00000031799	chr8	72889072	72906986	+	Tpm4	protein_coding	Tpm4	chr8:72889072-72906986	10613.4	10125.9	8896.83	11427.4	11629.7	9396.47	11502.5	10513.2	0.153713	0.137873	1.11489	0.264899	0.923276
ENSMUSG00000031826	chr8	120637098	120684299	+	Usp10	protein_coding	Usp10	chr8:120637098-120684299	3901.62	4169.15	5096.44	4757.76	4758.49	4778.56	5215.55	4668.22	0.152399	0.138677	1.09895	0.271792	0.923276
ENSMUSG00000032118	chr9	36733159	36790220	+	Fez1	protein_coding	Fez1	chr9:36733159-36790220	265.047	236.425	258.759	294.459	195.45	205.419	124.308	225.695	-0.305572	0.273674	-1.11656	0.264184	0.923276
ENSMUSG00000032373	chr9	66620967	66674127	+	Car12	protein_coding	Car12	chr9:66620967-66674127	212.872	241.23	373.514	201.65	263.142	259.355	186.014	248.254	-0.278086	0.249902	-1.11278	0.265803	0.923276
ENSMUSG00000032570	chr9	105280737	105398456	-	Atp2c1	protein_coding	Atp2c1	chr9:105280737-105398456	1839.68	1984.62	2130.83	1606.45	1683.73	1926.8	1926.32	1871.2	-0.152766	0.137351	-1.11223	0.26604	0.923276
ENSMUSG00000033526	chr2	121141041	121185877	-	Ppip5k1	protein_coding	Ppip5k1	chr2:121141041-121185877	224.351	210.476	262.135	85.216	209.751	228.37	209.266	204.224	-0.345014	0.311713	-1.10683	0.268366	0.923276
ENSMUSG00000033628	chr18	30405799	30481179	+	Pik3c3	protein_coding	Pik3c3	chr18:30405799-30481179	817.054	887.073	1015.91	723.914	859.026	792.985	859.422	850.769	-0.164511	0.149478	-1.10057	0.271084	0.923276
ENSMUSG00000033722	chr1	155088216	155120190	-	BC034090	protein_coding	BC034090	chr1:155088216-155120190	362.092	305.622	450.016	228.649	235.493	432.641	327.314	334.547	-0.285341	0.259584	-1.09922	0.271671	0.923276
ENSMUSG00000033788	chr6	83985571	84188042	+	Dysf	protein_coding	Dysf	chr6:83985571-84188042	506.094	539.164	834.781	772.007	716.967	765.443	670.725	686.454	0.223481	0.200471	1.11478	0.264947	0.923276
ENSMUSG00000033826	chr17	30843327	31096339	+	Dnah8	protein_coding	Dnah8	chr17:30843327-31096339	66.7835	18.2604	68.6275	42.1862	42.9036	32.1325	22.3575	41.893	-0.549006	0.489531	-1.12149	0.262077	0.923276
ENSMUSG00000033837	chr15	76552424	76554148	-	Foxh1	protein_coding	Foxh1	chr15:76552424-76554148	16.6959	6.72753	3.37512	1.68745	1.90683	0	10.7316	5.87491	-1.29985	1.16471	-1.11603	0.264408	0.923276
ENSMUSG00000033900	chr3	82265350	82302575	+	Map9	protein_coding	Map9	chr3:82265350-82302575	298.439	281.595	276.76	340.02	513.89	259.355	272.761	320.403	0.279526	0.25282	1.10563	0.268885	0.923276
ENSMUSG00000033964	chr1	139350025	139380743	+	Zbtb41	protein_coding	Zbtb41	chr1:139350025-139380743	652.182	786.16	833.655	559.388	619.719	776.918	692.188	702.887	-0.194892	0.174149	-1.11911	0.263091	0.923276
ENSMUSG00000034059	chr2	84564401	84568999	+	Ypel4	protein_coding	Ypel4	chr2:84564401-84568999	88.6968	76.8861	68.6275	88.5909	60.0651	55.0843	27.7233	66.5249	-0.430617	0.384331	-1.12043	0.26253	0.923276
ENSMUSG00000034949	chr10	81068988	81087957	+	Zfr2	protein_coding	Zfr2	chr10:81068988-81087957	183.655	208.554	229.508	158.62	203.077	190.5	157.397	190.187	-0.225661	0.204486	-1.10355	0.269788	0.923276
ENSMUSG00000035834	chr13	81821961	81859132	-	Polr3g	protein_coding	Polr3g	chr13:81821961-81859132	418.44	484.382	439.891	458.985	377.552	371.819	370.24	417.33	-0.180901	0.164132	-1.10217	0.270387	0.923276
ENSMUSG00000035851	chr5	86952079	86984518	+	Ythdc1	protein_coding	Ythdc1	chr5:86952079-86984518	2004.55	2361.36	2181.45	2225.74	2245.29	2574.04	2661.44	2321.98	0.15276	0.137456	1.11133	0.266425	0.923276
ENSMUSG00000035992	chr11	54329024	54409061	+	Fnip1	protein_coding	Fnip1	chr11:54329024-54409061	449.745	435.368	507.394	413.424	522.471	682.816	546.417	508.233	0.220545	0.196989	1.11958	0.262892	0.923276
ENSMUSG00000036120	chr8	70583455	70591804	-	Rfxank	protein_coding	Rfxank	chr8:70583455-70591804	668.878	666.987	586.146	577.107	533.912	599.042	588.449	602.932	-0.157667	0.14082	-1.11963	0.262871	0.923276
ENSMUSG00000036304	chr16	43785395	43800154	-	Zdhhc23	protein_coding	Zdhhc23	chr16:43785395-43800154	50.0876	50.937	43.8766	59.9043	40.0434	75.7409	75.1212	56.5302	0.373218	0.338454	1.10271	0.270152	0.923276
ENSMUSG00000036403	chr5	76736547	76794313	+	Cep135	protein_coding	Cep135	chr5:76736547-76794313	483.137	572.801	563.646	683.416	588.256	604.78	555.36	578.771	0.171596	0.154573	1.11013	0.266941	0.923276
ENSMUSG00000036752	chr2	25112171	25114714	-	Tubb4b	protein_coding	Tubb4b	chr2:25112171-25114714	3510.31	3354.16	2658.47	3571.48	3791.73	3167.35	3697.03	3392.93	0.164161	0.14849	1.10553	0.268929	0.923276
ENSMUSG00000036832	chr3	145926717	145991941	+	Lpar3	protein_coding	Lpar3	chr3:145926717-145991941	11.4784	22.1048	34.8763	14.3433	3.81366	27.5422	8.0487	17.4582	-0.775463	0.702679	-1.10358	0.269775	0.923276
ENSMUSG00000037347	chrX	19925798	19963760	+	Chst7	protein_coding	Chst7	chrX:19925798-19963760	42.7832	39.4041	48.3768	45.5611	48.6241	64.265	65.2839	50.614	0.361063	0.325669	1.10868	0.267568	0.923276
ENSMUSG00000037376	chr2	132646126	132657974	-	Trmt6	protein_coding	Trmt6	chr2:132646126-132657974	1030.97	1145.6	1129.54	1379.49	1340.5	996.108	1264.54	1183.82	0.176853	0.15833	1.11699	0.263998	0.923276
ENSMUSG00000037514	chr2	131104419	131141108	+	Pank2	protein_coding	Pank2	chr2:131104419-131141108	1810.46	1852.95	1720.19	1527.98	1699.94	1624.99	1693.8	1704.33	-0.133052	0.118917	-1.11886	0.263201	0.923276
ENSMUSG00000037815	chr18	35251911	35387832	+	Ctnna1	protein_coding	Ctnna1	chr18:35251911-35387832	6454	7222.49	7844.91	7250.96	7581.55	8253.47	8715.84	7617.6	0.148297	0.134046	1.10631	0.268591	0.923276
ENSMUSG00000037833	chr14	40535745	40615223	-	Sh2d4b	protein_coding	Sh2d4b	chr14:40535745-40615223	7.30444	5.76646	14.6255	8.43723	0.953414	5.73795	2.6829	6.50113	-1.04322	0.930099	-1.12163	0.262022	0.923276
ENSMUSG00000038132	chr13	46571909	46584571	+	Rbm24	protein_coding	Rbm24	chr13:46571909-46584571	580.181	773.666	938.284	557.701	439.524	968.566	508.856	680.968	-0.305546	0.275489	-1.10911	0.267385	0.923276
ENSMUSG00000038542	chr8	13127188	13155459	-	Pcid2	protein_coding	Pcid2	chr8:13127188-13155459	1639.33	1530.99	1656.06	1698.41	1756.19	1709.91	1885.18	1696.58	0.131847	0.119317	1.10501	0.269156	0.923276
ENSMUSG00000038587	chr10	4216379	4309470	+	Akap12	protein_coding	Akap12	chr10:4216379-4309470	564.529	496.876	1307.3	524.796	572.048	825.117	564.303	693.567	-0.345137	0.310569	-1.1113	0.266438	0.923276
ENSMUSG00000039043	chr7	79575108	79585107	-	Arpin	protein_coding	Arpin	chr7:79575108-79585107	420.527	421.912	343.138	440.423	530.098	460.184	386.337	428.946	0.199762	0.178211	1.12093	0.262319	0.923276
ENSMUSG00000039178	chr5	53966968	54061307	+	Tbc1d19	protein_coding	Tbc1d19	chr5:53966968-54061307	871.316	851.514	864.032	778.756	727.455	740.196	862.105	813.625	-0.149479	0.134552	-1.11094	0.266593	0.923276
ENSMUSG00000039252	chr5	52690858	52723804	-	Lgi2	protein_coding	Lgi2	chr5:52690858-52723804	135.654	133.59	163.131	192.369	169.708	137.711	180.648	158.973	0.243554	0.217749	1.11851	0.26335	0.923276
ENSMUSG00000039294	chr11	121113413	121120148	-	Cybc1	protein_coding	Cybc1	chr11:121113413-121120148	975.665	997.597	914.658	905.315	706.48	892.825	920.234	901.825	-0.169156	0.151121	-1.11934	0.262996	0.923276
ENSMUSG00000041343	chr7	92230930	92286350	-	Ankrd42	protein_coding	Ankrd42	chr7:92230930-92286350	220.177	260.452	329.637	249.742	152.546	223.78	266.501	243.262	-0.27394	0.246091	-1.11316	0.265638	0.923276
ENSMUSG00000041609	chr5	115786233	115869680	-	Bicdl1	protein_coding	Bicdl1	chr5:115786233-115869680	171.133	150.889	208.133	158.62	122.037	153.777	160.08	160.667	-0.247599	0.221107	-1.11982	0.262792	0.923276
ENSMUSG00000042182	chr1	33891132	33946897	-	Bend6	protein_coding	Bend6	chr1:33891132-33946897	43.8267	23.0658	50.6269	39.655	97.2482	45.9036	38.4549	48.3973	0.501227	0.454806	1.10207	0.270432	0.923276
ENSMUSG00000042388	chr4	127062996	127130815	+	Dlgap3	protein_coding	Dlgap3	chr4:127062996-127130815	13.5654	10.5718	21.3758	2.53117	3.81366	20.6566	6.2601	11.2535	-0.893067	0.809148	-1.10371	0.269718	0.923276
ENSMUSG00000042684	chr1	153378760	153425791	-	Npl	protein_coding	Npl	chr1:153378760-153425791	116.871	139.356	109.129	110.528	91.5277	84.9217	116.259	109.799	-0.270806	0.243766	-1.11092	0.266601	0.923276
ENSMUSG00000045576	chr3	104771818	104837380	+	St7l	protein_coding	St7l	chr3:104771818-104837380	673.052	691.014	519.769	565.295	545.353	554.286	563.409	587.454	-0.173469	0.157753	-1.09963	0.271494	0.923276
ENSMUSG00000046167	chr9	54193769	54249070	+	Gldn	protein_coding	Gldn	chr9:54193769-54249070	19.8263	47.0927	37.1264	31.2178	6.6739	39.0181	7.1544	26.8728	-0.730591	0.659198	-1.1083	0.267731	0.923276
ENSMUSG00000047215	chr5	65545706	65548787	-	Rpl9	protein_coding	Rpl9	chr5:65545706-65548787	160.698	229.697	151.881	266.617	267.909	159.515	189.591	203.701	0.289714	0.26269	1.10287	0.270083	0.923276
ENSMUSG00000047747	chr8	83589984	83817897	+	Rnf150	protein_coding	Rnf150	chr8:83589984-83817897	238.96	167.227	211.508	253.961	245.981	234.108	222.681	224.918	0.217798	0.196873	1.10629	0.268602	0.923276
ENSMUSG00000047963	chr5	92750899	92754438	+	Stbd1	protein_coding	Stbd1	chr5:92750899-92754438	473.745	497.837	556.895	434.517	376.598	508.382	471.296	474.182	-0.187047	0.168429	-1.11054	0.266768	0.923276
ENSMUSG00000048332	chr3	52948948	53169100	+	Lhfp	protein_coding	Lhfp	chr3:52948948-53169100	2379.16	2116.29	1922.7	2343.02	2718.18	2065.66	2475.42	2288.63	0.166307	0.150213	1.10714	0.268232	0.923276
ENSMUSG00000049409	chr6	87555572	87567725	-	Prokr1	protein_coding	Prokr1	chr6:87555572-87567725	84.5228	80.7304	86.6282	35.4364	0	39.0181	58.1295	54.9236	-1.34068	1.20794	-1.10989	0.267048	0.923276
ENSMUSG00000050079	chr8	95328564	95386903	+	Rspry1	protein_coding	Rspry1	chr8:95328564-95386903	1514.11	1716.48	1666.19	1309.46	1404.38	1595.15	1572.18	1539.71	-0.151198	0.137672	-1.09825	0.272096	0.923276
ENSMUSG00000050370	chr19	34451177	34452564	-	Ch25h	protein_coding	Ch25h	chr19:34451177-34452564	54.2616	33.6377	42.7516	39.655	8.58072	41.3132	28.6176	35.5453	-0.561186	0.509678	-1.10106	0.270871	0.923276
ENSMUSG00000051067	chr10	80668634	80679873	-	Lingo3	protein_coding	Lingo3	chr10:80668634-80679873	24.0003	41.3263	66.3774	30.374	39.09	20.6566	33.9834	36.544	-0.493137	0.447664	-1.10158	0.270645	0.923276
ENSMUSG00000051851	chrX	52609998	52610399	+	Rtl8c	protein_coding	Rtl8c	chrX:52609998-52610399	196.176	128.784	97.8786	136.683	123.944	109.021	74.2269	123.816	-0.345367	0.312866	-1.10388	0.269645	0.923276
ENSMUSG00000052117	chr4	57908482	57916297	-	D630039A03Rik	protein_coding	D630039A03Rik	chr4:57908482-57916297	25.0438	13.4551	37.1264	0	29.5558	12.6235	8.94299	18.1068	-0.983061	0.880612	-1.11634	0.264277	0.923276
ENSMUSG00000052293	chr13	100788086	100792568	+	Taf9	protein_coding	Taf9	chr13:100788086-100792568	21.9133	23.0658	15.7506	45.5611	20.9751	27.5422	23.2518	25.4371	0.535726	0.477995	1.12078	0.262383	0.923276
ENSMUSG00000053333	chr1	86631540	86977817	+	Dis3l2	protein_coding	Dis3l2	chr1:86631540-86977817	953.752	1002.4	1092.41	1041.15	1043.03	1234.81	1218.04	1083.66	0.158365	0.14198	1.11541	0.264677	0.923276
ENSMUSG00000055334	chr9	56858161	56890490	+	Snupn	protein_coding	Snupn	chr9:56858161-56890490	539.485	530.514	411.765	599.043	653.088	531.334	483.816	535.578	0.198133	0.180377	1.09844	0.272013	0.923276
ENSMUSG00000055540	chr16	59473845	60425611	-	Epha6	protein_coding	Epha6	chr16:59473845-60425611	10.4349	42.2874	18.0007	5.90606	2.86024	24.0994	19.6746	17.609	-0.857879	0.768606	-1.11615	0.264358	0.923276
ENSMUSG00000055653	chrX	51361302	51702827	-	Gpc3	protein_coding	Gpc3	chrX:51361302-51702827	55549.2	51462.7	44471.8	56740.4	58188.8	54651.7	52812.9	53411.1	0.138908	0.126485	1.09822	0.27211	0.923276
ENSMUSG00000055725	chr5	97230187	97259455	-	Paqr3	protein_coding	Paqr3	chr5:97230187-97259455	155.48	179.721	160.881	142.589	163.034	102.136	145.771	149.945	-0.254288	0.230336	-1.10399	0.269599	0.923276
ENSMUSG00000055865	chr3	104674721	104684863	-	Tafa3	protein_coding	Tafa3	chr3:104674721-104684863	3.13048	18.2604	12.3755	30.374	37.1831	5.73795	8.94299	16.5721	0.871272	0.791736	1.10046	0.271132	0.923276
ENSMUSG00000055866	chr1	91343703	91387046	-	Per2	protein_coding	Per2	chr1:91343703-91387046	96.0012	123.018	165.381	143.433	112.503	196.238	186.014	146.084	0.316262	0.28408	1.11328	0.265587	0.923276
ENSMUSG00000057522	chr11	95304905	95384232	+	Spop	protein_coding	Spop	chr11:95304905-95384232	4131.18	3963.48	3531.5	3437.33	3286.42	3819.18	3523.54	3670.38	-0.140389	0.125881	-1.11525	0.264743	0.923276
ENSMUSG00000060568	chr1	166828985	166918871	+	Fam78b	protein_coding	Fam78b	chr1:166828985-166918871	65.74	74.9639	99.0036	83.5286	31.4627	39.0181	80.487	67.7434	-0.439527	0.399893	-1.09911	0.271719	0.923276
ENSMUSG00000062995	chr6	8630526	8778487	-	Ica1	protein_coding	Ica1	chr6:8630526-8778487	384.005	386.353	285.76	422.705	410.921	336.244	460.564	383.793	0.211745	0.191465	1.10592	0.268762	0.923276
ENSMUSG00000063018	chrX	7278055	7311382	-	2010204K13Rik	lncRNA	2010204K13Rik	chrX:7278055-7311382	150.263	142.239	110.254	150.183	240.26	125.087	147.559	152.264	0.304222	0.276604	1.09985	0.271398	0.923276
ENSMUSG00000063108	chr9	20339744	20371456	-	Zfp26	protein_coding	Zfp26	chr9:20339744-20371456	908.881	1046.61	1321.92	1000.66	870.467	1000.7	969.421	1016.95	-0.185677	0.166901	-1.11249	0.265926	0.923276
ENSMUSG00000063362	chr8	22550736	22561643	+	Alg11	protein_coding	Alg11	chr8:22550736-22561643	1317.93	1322.44	1445.68	1265.58	956.274	1331.2	1276.17	1273.61	-0.173985	0.158354	-1.09871	0.271896	0.923276
ENSMUSG00000064032	chr19	10175731	10179748	+	Gm10143	lncRNA	Gm10143	chr19:10175731-10179748	27.1308	32.6766	24.7509	37.9675	33.3695	39.0181	40.2435	33.5938	0.414172	0.370656	1.1174	0.263822	0.923276
ENSMUSG00000065503	chrX	52142131	52142230	-	Mir351	miRNA	Mir351	chrX:52142131-52142230	14.6089	15.3772	10.1254	7.59351	7.62731	6.88554	10.7316	10.4213	-0.702459	0.637269	-1.1023	0.270333	0.923276
ENSMUSG00000068134	chr2	149956325	149978628	-	Zfp120	protein_coding	Zfp120	chr2:149956325-149978628	218.09	197.982	92.2534	111.371	162.08	109.021	149.348	148.592	-0.350838	0.315433	-1.11224	0.266034	0.923276
ENSMUSG00000068794	chr6	7997807	8192617	-	Col28a1	protein_coding	Col28a1	chr6:7997807-8192617	20.8698	13.4551	14.6255	26.9991	24.7888	27.5422	16.0974	20.6254	0.546224	0.490204	1.11428	0.265159	0.923276
ENSMUSG00000070803	chr4	120523768	120525017	+	Cited4	protein_coding	Cited4	chr4:120523768-120525017	332.874	270.062	103.504	18.5619	20.0217	185.91	206.583	162.502	-1.12848	1.0252	-1.10074	0.271012	0.923276
ENSMUSG00000070871	chr1	64729613	64764803	+	Ccnyl1	protein_coding	Ccnyl1	chr1:64729613-64764803	267.134	332.532	504.018	383.894	470.033	455.593	440.89	407.728	0.251075	0.227646	1.10292	0.270063	0.923276
ENSMUSG00000072258	chr1	183170324	183191020	+	Taf1a	protein_coding	Taf1a	chr1:183170324-183191020	613.573	583.373	483.768	485.985	535.819	457.888	505.279	523.669	-0.175123	0.157609	-1.11112	0.266516	0.923276
ENSMUSG00000072875	chr6	99669639	99672027	+	Gpr27	protein_coding	Gpr27	chr6:99669639-99672027	534.268	511.293	658.149	378.832	491.008	635.765	431.052	520.052	-0.231507	0.21055	-1.09953	0.271535	0.923276
ENSMUSG00000072944	chrX	138907553	138963461	-	Nup62cl	protein_coding	Nup62cl	chrX:138907553-138963461	92.8708	64.3921	105.754	86.9035	27.649	75.7409	69.7554	74.7236	-0.429245	0.390845	-1.09825	0.272096	0.923276
ENSMUSG00000072964	chrX	134786599	134791830	+	Bhlhb9	protein_coding	Bhlhb9	chrX:134786599-134791830	2139.16	2022.1	2138.7	1937.19	1832.46	1844.18	2059.57	1996.19	-0.130214	0.11812	-1.10239	0.270292	0.923276
ENSMUSG00000073791	chr4	99717434	99769985	+	Efcab7	protein_coding	Efcab7	chr4:99717434-99769985	267.134	303.7	262.135	427.768	356.577	236.404	297.802	307.36	0.249203	0.226878	1.0984	0.272031	0.923276
ENSMUSG00000074733	chr19	61105561	61129255	-	Zfp950	protein_coding	Zfp950	chr19:61105561-61129255	375.657	326.766	291.386	340.864	309.859	220.337	257.558	303.204	-0.22976	0.209054	-1.09904	0.271749	0.923276
ENSMUSG00000075316	chr2	66310423	66465296	-	Scn9a	protein_coding	Scn9a	chr2:66310423-66465296	20.8698	12.494	34.8763	9.28095	13.3478	27.5422	4.4715	17.5546	-0.749273	0.677641	-1.10571	0.268853	0.923276
ENSMUSG00000075705	chr17	24955615	24961752	+	Msrb1	protein_coding	Msrb1	chr17:24955615-24961752	219.133	195.098	113.629	155.245	137.292	143.449	143.088	158.133	-0.282933	0.257225	-1.09994	0.271356	0.923276
ENSMUSG00000078190	chr1	162045191	162053119	+	Dnm3os	lncRNA	Dnm3os	chr1:162045191-162053119	1538.11	1625.18	2860.98	3077.06	2613.31	2065.66	1951.36	2247.38	0.273644	0.24531	1.1155	0.264636	0.923276
ENSMUSG00000078671	chr7	73076385	73191494	-	Chd2	protein_coding	Chd2	chr7:73076385-73191494	859.837	878.424	1176.79	1068.15	948.647	1109.72	1350.39	1056	0.204493	0.183632	1.1136	0.26545	0.923276
ENSMUSG00000079562	chr5	33492852	33530640	+	Maea	protein_coding	Maea	chr5:33492852-33530640	3576.05	3410.86	2871.11	3589.2	3648.71	3454.25	3846.38	3485.22	0.14542	0.13109	1.10932	0.267292	0.923276
ENSMUSG00000082121	chrX	143015754	143016577	-	Gm8199	processed_pseudogene	Gm8199	chrX:143015754-143016577	20.8698	20.1826	30.3761	34.5927	37.1831	26.3946	32.1948	28.8277	0.461288	0.411597	1.12073	0.262405	0.923276
ENSMUSG00000083268	chr11	90407602	90408142	-	Gm11511	processed_pseudogene	Gm11511	chr11:90407602-90408142	4.17397	4.80538	4.50016	11.8121	9.53414	8.03313	4.4715	6.76149	0.914609	0.823394	1.11078	0.266663	0.923276
ENSMUSG00000083902	chr5	55781531	55782933	+	Tent2-ps1	processed_pseudogene	Tent2-ps1	chr5:55781531-55782933	36.5222	29.7934	20.2507	21.0931	23.8353	16.0663	20.5689	24.0186	-0.499209	0.449549	-1.11047	0.266798	0.923276
ENSMUSG00000085436	chr2	164753273	164761873	+	Zfp335os	lncRNA	Zfp335os	chr2:164753273-164761873	68.8705	55.7424	41.6265	75.9351	89.6209	60.8223	58.1295	64.3924	0.359618	0.321579	1.11829	0.263444	0.923276
ENSMUSG00000087020	chr18	49888860	49890256	+	Gm16283	lncRNA	Gm16283	chr18:49888860-49890256	4.17397	6.72753	10.1254	4.21862	39.09	6.88554	6.2601	11.0687	1.01303	0.907065	1.11682	0.264071	0.923276
ENSMUSG00000087231	chr6	67013582	67057638	+	E230016M11Rik	lncRNA	E230016M11Rik	chr6:67013582-67057638	38.6092	58.6257	51.7519	77.6225	102.015	52.7891	37.5606	59.8535	0.443166	0.395906	1.11937	0.262982	0.923276
ENSMUSG00000087430	chr2	31099481	31101359	-	Gm13405	lncRNA	Gm13405	chr2:31099481-31101359	4.17397	2.88323	9.00033	7.59351	20.9751	6.88554	5.3658	8.12535	0.944244	0.85987	1.09812	0.272151	0.923276
ENSMUSG00000090115	chr17	47941614	47997663	+	Usp49	protein_coding	Usp49	chr17:47941614-47997663	269.221	283.517	380.264	340.864	361.344	358.048	368.451	337.387	0.201004	0.182186	1.10329	0.269902	0.923276
ENSMUSG00000092341	chr19	5845717	5852700	-	Malat1	lncRNA	Malat1	chr19:5845717-5852700	8366.72	8732.34	4681.3	13120.7	11433.3	6359.94	5685.96	8340.05	0.333783	0.301302	1.1078	0.267948	0.923276
ENSMUSG00000092416	chr7	42122809	42155164	-	Zfp141	protein_coding	Zfp141	chr7:42122809-42155164	413.223	546.852	462.392	366.176	467.173	382.147	437.312	439.325	-0.198914	0.17769	-1.11945	0.26295	0.923276
ENSMUSG00000095325	chr17	33098192	33110616	-	Zfp870	protein_coding	Zfp870	chr17:33098192-33110616	478.963	429.601	290.261	289.397	327.021	356.9	384.549	365.242	-0.236731	0.21437	-1.10431	0.269457	0.923276
ENSMUSG00000096977	chr10	18110800	18121767	+	Gm10827	lncRNA	Gm10827	chr10:18110800-18121767	18.7829	8.64969	2.25008	16.8745	23.8353	19.509	8.94299	14.1206	0.796878	0.7206	1.10585	0.26879	0.923276
ENSMUSG00000097077	chr17	56261770	56266381	-	Gm16712	lncRNA	Gm16712	chr17:56261770-56266381	6.26095	7.68861	4.50016	5.06234	34.3229	2.29518	8.94299	9.86759	1.03987	0.938279	1.10827	0.267746	0.923276
ENSMUSG00000097178	chr7	43344632	43447382	-	2310002F09Rik	lncRNA	2310002F09Rik	chr7:43344632-43447382	16.6959	10.5718	2.25008	8.43723	0	3.44277	5.3658	6.68051	-1.18102	1.07103	-1.1027	0.270159	0.923276
ENSMUSG00000101320	chr18	6490142	6496962	+	Gm28529	lncRNA	Gm28529	chr18:6490142-6496962	7.30444	10.5718	21.3758	22.7805	14.3012	24.0994	19.6746	17.1583	0.634624	0.571213	1.11101	0.266563	0.923276
ENSMUSG00000103477	chr3	45227858	45229402	-	5930409G06Rik	TEC	5930409G06Rik	chr3:45227858-45229402	26.0873	29.7934	16.8756	10.9684	22.8819	19.509	12.5202	19.8051	-0.570603	0.517631	-1.10234	0.270316	0.923276
ENSMUSG00000104118	chr1	137837028	137840896	+	Gm37298	TEC	Gm37298	chr1:137837028-137840896	53.2181	51.8981	42.7516	83.5286	112.503	43.6084	34.8777	60.3408	0.478884	0.429812	1.11417	0.265206	0.923276
ENSMUSG00000105198	chr5	143511414	143512503	+	Gm42502	TEC	Gm42502	chr5:143511414-143512503	11.4784	7.68861	10.1254	27.8429	6.6739	16.0663	14.3088	13.4549	0.740119	0.663321	1.11578	0.264517	0.923276
ENSMUSG00000105461	chr14	52606374	52607145	-	Gm4742	processed_pseudogene	Gm4742	chr14:52606374-52607145	76.1749	49.976	39.3764	65.8104	103.922	53.9367	67.0725	65.1813	0.398041	0.358947	1.10891	0.267468	0.923276
ENSMUSG00000107603	chr6	4506086	4507878	+	Gm43921	TEC	Gm43921	chr6:4506086-4507878	2.08698	3.8443	9.00033	10.1247	17.1614	6.88554	4.4715	7.65354	0.970619	0.875414	1.10875	0.267536	0.923276
ENSMUSG00000108461	chr7	116042809	116043559	+	AV356131	lncRNA	AV356131	chr7:116042809-116043559	73.0444	77.8472	47.2517	65.8104	46.7173	48.1988	44.715	57.655	-0.363244	0.329278	-1.10316	0.26996	0.923276
ENSMUSG00000108551	chr7	122594570	122595154	+	Gm20274	lncRNA	Gm20274	chr7:122594570-122595154	11.4784	16.3383	18.0007	39.655	30.5092	10.3283	15.2031	20.2161	0.657124	0.592125	1.10977	0.267097	0.923276
ENSMUSG00000113647	chr13	93907457	93908702	-	Gm47210	lncRNA	Gm47210	chr13:93907457-93908702	6.26095	5.76646	10.1254	25.3117	24.7888	3.44277	3.5772	11.3247	0.964232	0.871839	1.10598	0.268737	0.923276
ENSMUSG00000115570	chr14	47729024	47730240	+	Gm48986	TEC	Gm48986	chr14:47729024-47730240	14.6089	0.961076	4.50016	11.8121	13.3478	11.4759	13.4145	10.0172	0.909734	0.818628	1.11129	0.266443	0.923276
ENSMUSG00000117300	chr17	65745122	65745692	-	Gm18736	processed_pseudogene	Gm18736	chr17:65745122-65745692	49.0441	34.5987	49.5018	33.7489	35.2763	22.9518	40.2435	37.9093	-0.415911	0.376082	-1.1059	0.268768	0.923276
ENSMUSG00000006344	chr10	75425173	75453034	+	Ggt5	protein_coding	Ggt5	chr10:75425173-75453034	17.7394	18.2604	27.001	10.1247	14.3012	17.2139	15.2031	17.1205	-0.567233	0.517472	-1.09616	0.273008	0.923599
ENSMUSG00000007850	chr11	50267816	50277355	+	Hnrnph1	protein_coding	Hnrnph1	chr11:50267816-50277355	8784.11	9263.81	7294.77	9452.23	9189.96	8777.92	9962.5	8960.76	0.14573	0.133496	1.09164	0.274991	0.923599
ENSMUSG00000015944	chr5	134128549	134173182	+	Castor2	protein_coding	Castor2	chr5:134128549-134173182	894.273	984.142	1055.29	969.438	1048.76	1327.76	1071.37	1050.15	0.174703	0.159774	1.09344	0.274202	0.923599
ENSMUSG00000017499	chr11	98798626	98814762	+	Cdc6	protein_coding	Cdc6	chr11:98798626-98814762	1574.63	1609.8	1578.43	1749.88	1529.28	1653.68	2264.37	1708.58	0.180797	0.165282	1.09387	0.274014	0.923599
ENSMUSG00000019818	chr10	41395409	41407044	+	Cd164	protein_coding	Cd164	chr10:41395409-41407044	5145.46	5033.16	4844.43	4426.17	4139.72	4889.88	4821.17	4757.14	-0.132304	0.121056	-1.09291	0.274432	0.923599
ENSMUSG00000020361	chr11	53150640	53191284	-	Hspa4	protein_coding	Hspa4	chr11:53150640-53191284	5297.81	5761.65	5862.59	5512.04	5662.32	6534.38	7639.11	6038.56	0.167904	0.153641	1.09284	0.274466	0.923599
ENSMUSG00000020973	chr12	69235860	69245203	-	Dnaaf2	protein_coding	Dnaaf2	chr12:69235860-69245203	626.095	628.544	519.769	651.354	783.706	594.452	650.156	636.297	0.179543	0.164015	1.09467	0.273659	0.923599
ENSMUSG00000022382	chr15	85419637	85466674	-	Wnt7b	protein_coding	Wnt7b	chr15:85419637-85466674	427.832	680.442	1270.17	62.4355	189.729	683.964	680.562	570.734	-0.972206	0.890309	-1.09199	0.274839	0.923599
ENSMUSG00000023039	chr15	101308983	101328194	+	Krt7	protein_coding	Krt7	chr15:101308983-101328194	161.741	160.5	294.761	37.9675	56.2514	145.744	239.672	156.662	-0.778486	0.712145	-1.09316	0.274325	0.923599
ENSMUSG00000023110	chr14	54744643	54754982	-	Prmt5	protein_coding	Prmt5	chr14:54744643-54754982	4162.49	4259.49	3991.65	4321.55	4400	4313.79	5189.62	4376.94	0.138985	0.126676	1.09717	0.272566	0.923599
ENSMUSG00000024403	chr17	35454063	35457743	+	Atp6v1g2	protein_coding	Atp6v1g2	chr17:35454063-35457743	62.6095	55.7424	41.6265	55.6857	72.4594	91.8072	55.4466	62.1968	0.360618	0.328706	1.09708	0.272605	0.923599
ENSMUSG00000024570	chr18	80235479	80243873	-	Rbfa	protein_coding	Rbfa	chr18:80235479-80243873	317.222	256.607	227.258	301.209	374.692	274.274	294.225	292.212	0.220469	0.201224	1.09564	0.273236	0.923599
ENSMUSG00000025257	chrX	150787577	150799291	-	Ribc1	protein_coding	Ribc1	chrX:150787577-150799291	68.8705	73.0418	56.2521	91.9658	102.015	61.9699	74.2269	75.4774	0.32283	0.294666	1.09558	0.273263	0.923599
ENSMUSG00000025993	chr1	45947227	45965679	-	Slc40a1	protein_coding	Slc40a1	chr1:45947227-45965679	181.568	277.751	219.383	215.993	174.475	204.271	172.6	206.577	-0.239309	0.21881	-1.09368	0.274095	0.923599
ENSMUSG00000026189	chr1	72298330	72323473	-	Pecr	protein_coding	Pecr	chr1:72298330-72323473	530.094	493.993	292.511	536.608	613.998	463.626	472.19	486.146	0.248531	0.227363	1.0931	0.274348	0.923599
ENSMUSG00000027284	chr2	120546634	120561999	-	Cdan1	protein_coding	Cdan1	chr2:120546634-120561999	944.36	1070.64	1089.04	719.696	721.734	1121.2	1003.4	952.867	-0.215648	0.197021	-1.09455	0.273716	0.923599
ENSMUSG00000028370	chr4	65042410	65275746	+	Pappa	protein_coding	Pappa	chr4:65042410-65275746	123.132	140.317	203.632	108.84	132.525	138.858	135.039	140.335	-0.272978	0.2495	-1.0941	0.273911	0.923599
ENSMUSG00000028688	chr4	116651506	116664837	-	Toe1	protein_coding	Toe1	chr4:116651506-116664837	432.006	434.406	399.39	480.078	499.589	436.084	468.613	450.024	0.159259	0.145851	1.09193	0.274864	0.923599
ENSMUSG00000029276	chr5	107696832	107745754	-	Glmn	protein_coding	Glmn	chr5:107696832-107745754	615.66	756.367	525.394	626.886	492.915	494.611	584.872	585.244	-0.201957	0.184437	-1.09499	0.27352	0.923599
ENSMUSG00000030232	chr6	140568388	140624198	+	Aebp2	protein_coding	Aebp2	chr6:140568388-140624198	1076.88	1190.77	1300.55	963.532	1062.1	1210.71	1020.4	1117.85	-0.161065	0.147235	-1.09393	0.273985	0.923599
ENSMUSG00000030584	chr7	29003375	29017013	+	Dpf1	protein_coding	Dpf1	chr7:29003375-29017013	320.352	296.973	290.261	263.242	337.508	354.605	473.979	333.846	0.239919	0.21983	1.09138	0.275104	0.923599
ENSMUSG00000030590	chr7	28851934	28855659	-	Fam98c	protein_coding	Fam98c	chr7:28851934-28855659	51.1311	66.3143	29.2511	60.7481	64.8321	90.6596	46.5036	58.4914	0.416061	0.379081	1.09755	0.2724	0.923599
ENSMUSG00000030638	chr7	81823587	81956627	+	Sh3gl3	protein_coding	Sh3gl3	chr7:81823587-81956627	535.311	494.954	439.891	420.174	473.847	470.512	355.931	455.803	-0.189611	0.173418	-1.09338	0.274228	0.923599
ENSMUSG00000032839	chr9	95587134	95632411	-	Trpc1	protein_coding	Trpc1	chr9:95587134-95632411	67.827	99.9519	110.254	21.0931	81.9936	112.464	44.715	76.8998	-0.517014	0.473637	-1.09158	0.275016	0.923599
ENSMUSG00000033063	chr13	64883995	65051769	-	Cntnap3	protein_coding	Cntnap3	chr13:64883995-65051769	42.7832	20.1826	60.7522	5.06234	0	44.756	1.7886	25.0464	-1.68442	1.53902	-1.09447	0.273747	0.923599
ENSMUSG00000034850	chr2	127089827	127103027	+	Tmem127	protein_coding	Tmem127	chr2:127089827-127103027	1185.41	1232.1	1757.31	1024.28	985.83	1463.18	1289.58	1276.81	-0.22509	0.205745	-1.09402	0.273945	0.923599
ENSMUSG00000035247	chr12	51790504	51876319	-	Hectd1	protein_coding	Hectd1	chr12:51790504-51876319	1527.67	2049.01	2839.6	2140.53	2277.71	2835.69	2819.73	2355.71	0.235788	0.215825	1.0925	0.274614	0.923599
ENSMUSG00000041617	chr16	17464338	17468602	+	Ccdc74a	protein_coding	Ccdc74a	chr16:17464338-17468602	57.3921	46.1317	25.8759	77.6225	62.9253	42.4608	48.2922	51.5286	0.423669	0.38763	1.09297	0.274406	0.923599
ENSMUSG00000046598	chr16	31241097	31277719	+	Bdh1	protein_coding	Bdh1	chr16:31241097-31277719	295.308	292.167	334.137	199.962	238.353	289.193	320.159	281.326	-0.230843	0.210704	-1.09558	0.273263	0.923599
ENSMUSG00000047123	chr17	56576318	56583786	-	Ticam1	protein_coding	Ticam1	chr17:56576318-56583786	177.394	148.967	146.255	110.528	120.13	161.81	138.616	143.386	-0.250434	0.229115	-1.09305	0.274372	0.923599
ENSMUSG00000050332	chrX	94463923	94488478	-	Amer1	protein_coding	Amer1	chrX:94463923-94488478	1074.8	1160.98	1157.67	1391.3	1397.7	1134.97	1133.08	1207.21	0.160899	0.146868	1.09553	0.273285	0.923599
ENSMUSG00000051934	chr15	99023796	99111096	+	Spats2	protein_coding	Spats2	chr15:99023796-99111096	3180.56	3431.04	3374	3223.87	3871.81	3734.26	3810.61	3518.02	0.136883	0.125346	1.09204	0.274815	0.923599
ENSMUSG00000053877	chr7	127111154	127160391	+	Srcap	protein_coding	Srcap	chr7:127111154-127160391	991.317	1239.79	2592.09	1657.92	1533.09	2388.13	2503.14	1843.64	0.329912	0.302156	1.09186	0.274895	0.923599
ENSMUSG00000061859	chr4	98284027	98607840	+	Patj	protein_coding	Patj	chr4:98284027-98607840	799.315	855.358	1120.54	503.703	654.995	1107.42	787.878	832.745	-0.277795	0.254203	-1.09281	0.274479	0.923599
ENSMUSG00000064247	chr5	110247834	110251681	+	Plcxd1	protein_coding	Plcxd1	chr5:110247834-110251681	5.21746	10.5718	14.6255	4.21862	0.953414	10.3283	5.3658	7.32585	-0.976404	0.890872	-1.09601	0.273075	0.923599
ENSMUSG00000071647	chr19	8906915	8918946	+	Eml3	protein_coding	Eml3	chr19:8906915-8918946	713.748	705.43	837.031	891.815	742.709	868.726	859.422	802.697	0.161219	0.147276	1.09467	0.27366	0.923599
ENSMUSG00000072476	chr6	76472414	76474767	-	Gm9008	protein_coding	Gm9008	chr6:76472414-76474767	140.871	131.667	150.756	177.182	156.36	173.286	150.242	154.338	0.220018	0.200762	1.09591	0.273117	0.923599
ENSMUSG00000073063	chr11	32236964	32237727	+	Hbq1b	protein_coding	Hbq1b	chr11:32236964-32237727	55.3051	31.7155	11.2504	0	2.86024	27.5422	32.1948	22.9812	-1.07218	0.981528	-1.09236	0.274674	0.923599
ENSMUSG00000073460	chr17	13107615	13129117	-	Pnldc1	protein_coding	Pnldc1	chr17:13107615-13129117	41.7397	38.443	27.001	23.6242	25.7422	27.5422	29.5119	30.5149	-0.429457	0.392835	-1.09322	0.274295	0.923599
ENSMUSG00000085971	chr5	148932460	148952623	-	Gm15411	lncRNA	Gm15411	chr5:148932460-148952623	16.6959	12.494	14.6255	16.0307	7.62731	5.73795	5.3658	11.2253	-0.733782	0.672307	-1.09144	0.27508	0.923599
ENSMUSG00000087356	chr6	34128863	34151170	+	Gm13856	lncRNA	Gm13856	chr6:34128863-34151170	14.6089	3.8443	11.2504	8.43723	0	3.44277	6.2601	6.83481	-1.10851	1.01491	-1.09222	0.274736	0.923599
ENSMUSG00000092837	chr14	51044905	51045224	-	Rpph1	ribozyme	Rpph1	chr14:51044905-51045224	5.21746	0.961076	4.50016	5.90606	20.0217	2.29518	3.5772	6.0684	1.17418	1.0727	1.0946	0.273693	0.923599
ENSMUSG00000093348	chr7	26875430	26875518	-	Mir3101	miRNA	Mir3101	chr7:26875430-26875518	14.6089	12.494	7.87529	10.1247	5.72048	6.88554	4.4715	8.88291	-0.777219	0.712178	-1.09133	0.275128	0.923599
ENSMUSG00000097925	chr1	189565337	189568817	-	Gm26574	lncRNA	Gm26574	chr1:189565337-189568817	2.08698	13.4551	10.1254	4.21862	3.81366	5.73795	3.5772	6.14498	-0.991514	0.906395	-1.09391	0.273995	0.923599
ENSMUSG00000100629	chr11	120854669	120855590	+	Gm28192	lncRNA	Gm28192	chr11:120854669-120855590	7.30444	12.494	29.2511	19.4056	44.8104	33.2801	9.83729	22.3404	0.716924	0.653974	1.09626	0.272966	0.923599
ENSMUSG00000101028	chr1	90208179	90211634	+	Gm28723	lncRNA	Gm28723	chr1:90208179-90211634	6.26095	8.64969	10.1254	23.6242	18.1149	6.88554	8.0487	11.6728	0.775154	0.706984	1.09642	0.272893	0.923599
ENSMUSG00000101037	chr9	95394203	95395522	+	Gm28424	lncRNA	Gm28424	chr9:95394203-95395522	15.6524	6.72753	9.00033	11.8121	29.5558	11.4759	15.2031	14.2039	0.705407	0.645392	1.09299	0.274398	0.923599
ENSMUSG00000102494	chr2	4321289	4323697	+	Gm36988	lncRNA	Gm36988	chr2:4321289-4323697	28.1743	18.2604	46.1267	50.6234	64.8321	30.9849	28.6176	38.2314	0.513042	0.467758	1.09681	0.272724	0.923599
ENSMUSG00000105541	chr5	110301352	110301988	-	Gm43136	lncRNA	Gm43136	chr5:110301352-110301988	4.17397	11.5329	10.1254	8.43723	0	2.29518	4.4715	5.86231	-1.15999	1.05927	-1.09509	0.273477	0.923599
ENSMUSG00000106553	chr3	58434350	58435542	+	6720482G16Rik	TEC	6720482G16Rik	chr3:58434350-58435542	15.6524	6.72753	19.1257	36.2801	13.3478	11.4759	26.829	18.4912	0.685135	0.625983	1.09449	0.273738	0.923599
ENSMUSG00000109866	chr8	78386319	78389041	+	Gm45714	TEC	Gm45714	chr8:78386319-78389041	38.6092	43.2484	88.8783	86.9035	42.9036	80.3313	97.4786	68.3361	0.43923	0.40108	1.09512	0.273464	0.923599
ENSMUSG00000110556	chr8	96502539	96505158	-	Gm45762	TEC	Gm45762	chr8:96502539-96505158	16.6959	1.92215	6.75025	25.3117	25.7422	5.73795	7.1544	12.7592	0.929501	0.846997	1.09741	0.272463	0.923599
ENSMUSG00000116802	chr17	17455133	17486325	+	Gm5165	lncRNA	Gm5165	chr17:17455133-17486325	82.4359	96.1076	51.7519	66.6541	54.3446	47.0512	71.544	67.127	-0.356991	0.326168	-1.0945	0.273736	0.923599
ENSMUSG00000006715	chr13	24935827	24945906	-	Gmnn	protein_coding	Gmnn	chr13:24935827-24945906	1729.07	1578.09	1140.79	1967.56	1988.82	1250.87	1740.31	1627.93	0.228512	0.209472	1.09089	0.275319	0.923722
ENSMUSG00000027642	chr2	157120978	157168239	+	Rpn2	protein_coding	Rpn2	chr2:157120978-157168239	8077.67	7459.87	8275.8	8697.94	8860.07	8064.11	8963.56	8342.72	0.123479	0.113218	1.09063	0.275436	0.923722
ENSMUSG00000034401	chr4	111577180	111686381	+	Spata6	protein_coding	Spata6	chr4:111577180-111686381	721.053	761.172	536.645	997.281	714.107	726.424	689.505	735.17	0.216271	0.198269	1.0908	0.275362	0.923722
ENSMUSG00000046792	chr7	6134489	6158996	-	Zfp787	protein_coding	Zfp787	chr7:6134489-6158996	762.793	674.676	641.273	658.104	618.766	609.37	606.335	653.045	-0.152961	0.140235	-1.09074	0.275386	0.923722
ENSMUSG00000115821	chr14	100696858	100716961	+	6330576A10Rik	lncRNA	6330576A10Rik	chr14:100696858-100716961	6.26095	1.92215	4.50016	14.3433	0	13.7711	9.83729	7.23356	1.1708	1.07304	1.0911	0.275228	0.923722
ENSMUSG00000031157	chrX	7760757	7765508	-	Pqbp1	protein_coding	Pqbp1	chrX:7760757-7765508	2298.81	1958.67	1497.43	2360.74	2708.65	1903.85	1923.64	2093.11	0.213449	0.195762	1.09034	0.275561	0.923914
ENSMUSG00000071379	chr12	17740856	17841934	+	Hpcal1	protein_coding	Hpcal1	chr12:17740856-17841934	398.614	419.029	344.263	403.3	517.704	369.524	491.865	420.614	0.202415	0.185659	1.09025	0.275602	0.923914
ENSMUSG00000020111	chr10	59538298	59699954	+	Micu1	protein_coding	Micu1	chr10:59538298-59699954	1695.67	1477.17	1579.56	1328.86	1356.71	1581.38	1462.18	1497.36	-0.145727	0.133686	-1.09007	0.275682	0.923958
ENSMUSG00000028926	chr5	4853390	5470312	-	Cdk14	protein_coding	Cdk14	chr5:4853390-5470312	1373.24	1493.51	1820.32	1112.87	1152.68	1491.87	1655.35	1442.83	-0.207413	0.190301	-1.08993	0.275746	0.923958
ENSMUSG00000040209	chr3	9492079	9675145	-	Zfp704	protein_coding	Zfp704	chr3:9492079-9675145	814.967	887.073	1932.82	1571.86	1713.28	1369.07	1306.57	1370.81	0.299073	0.274493	1.08955	0.275912	0.923958
ENSMUSG00000046707	chr8	96172723	96215455	-	Csnk2a2	protein_coding	Csnk2a2	chr8:96172723-96215455	472.702	415.185	978.786	910.377	899.069	619.699	660.887	708.101	0.313295	0.287562	1.08948	0.27594	0.923958
ENSMUSG00000052812	chr12	4967403	5097394	+	Atad2b	protein_coding	Atad2b	chr12:4967403-5097394	1047.67	1178.28	1622.31	1466.39	1292.83	1575.64	1546.24	1389.91	0.197137	0.180904	1.08973	0.275831	0.923958
ENSMUSG00000062991	chr8	32304578	33374825	-	Nrg1	protein_coding	Nrg1	chr8:32304578-33374825	58.4355	100.913	68.6275	16.8745	102.015	56.2319	31.3005	62.0569	-0.562966	0.516652	-1.08964	0.275871	0.923958
ENSMUSG00000017969	chr2	167033724	167082524	-	Ptgis	protein_coding	Ptgis	chr2:167033724-167082524	755.488	829.409	697.526	712.946	646.415	729.867	645.684	716.762	-0.155005	0.142706	-1.08618	0.277398	0.923961
ENSMUSG00000020183	chr10	117465404	117523257	+	Cpm	protein_coding	Cpm	chr10:117465404-117523257	1510.98	1290.73	2220.83	1304.4	1506.39	1546.95	1416.57	1542.41	-0.213593	0.196614	-1.08636	0.277322	0.923961
ENSMUSG00000022856	chr16	21753075	21766302	-	Tmem41a	protein_coding	Tmem41a	chr16:21753075-21766302	748.184	637.194	524.269	786.35	827.563	600.19	712.757	690.929	0.201352	0.185234	1.08702	0.277029	0.923961
ENSMUSG00000024544	chr18	68066327	68388622	+	Ldlrad4	protein_coding	Ldlrad4	chr18:68066327-68388622	235.829	189.332	270.01	178.026	167.801	277.717	131.462	207.168	-0.298471	0.274824	-1.08604	0.277459	0.923961
ENSMUSG00000026196	chr1	71066656	71142305	-	Bard1	protein_coding	Bard1	chr1:71066656-71142305	128.349	125.901	126.005	186.463	122.037	113.611	194.957	142.475	0.287112	0.264212	1.08667	0.277181	0.923961
ENSMUSG00000026837	chr2	27776436	27929526	+	Col5a1	protein_coding	Col5a1	chr2:27776436-27929526	3513.44	3495.43	6095.47	3481.2	2762.04	5185.96	2935.99	3924.22	-0.28259	0.260108	-1.08643	0.277287	0.923961
ENSMUSG00000027896	chr3	107198545	107219431	+	Slc16a4	protein_coding	Slc16a4	chr3:107198545-107219431	83.4793	105.718	77.6278	140.058	97.2482	105.578	93.0071	100.388	0.292384	0.268523	1.08886	0.276217	0.923961
ENSMUSG00000029346	chr5	112485257	112490906	-	Srrd	protein_coding	Srrd	chr5:112485257-112490906	462.267	481.499	371.264	565.295	520.564	490.021	427.475	474.055	0.191685	0.176084	1.0886	0.276329	0.923961
ENSMUSG00000031229	chrX	104841220	104973009	-	Atrx	protein_coding	Atrx	chrX:104841220-104973009	4693.63	5163.86	4562.04	5949.09	5172.27	4803.81	5279.05	5089.11	0.14137	0.130123	1.08643	0.277287	0.923961
ENSMUSG00000031727	chr8	110220658	110269272	+	Pmfbp1	protein_coding	Pmfbp1	chr8:110220658-110269272	9.39143	11.5329	9.00033	8.43723	0.953414	8.03313	3.5772	7.27509	-0.932751	0.857373	-1.08792	0.276631	0.923961
ENSMUSG00000032705	chr12	80509868	80544896	+	Exd2	protein_coding	Exd2	chr12:80509868-80544896	969.404	889.957	895.533	979.563	990.597	1028.24	1032.92	969.458	0.134082	0.123333	1.08715	0.27697	0.923961
ENSMUSG00000032875	chr7	100518958	100581314	-	Arhgef17	protein_coding	Arhgef17	chr7:100518958-100581314	1246.97	1333.01	2054.33	1536.42	1455.86	2281.41	2064.94	1710.42	0.248131	0.227872	1.08891	0.276196	0.923961
ENSMUSG00000033777	chrX	105186834	105204099	+	Tlr13	protein_coding	Tlr13	chrX:105186834-105204099	27.1308	19.2215	22.5008	7.59351	6.6739	30.9849	12.5202	18.0894	-0.687931	0.632699	-1.0873	0.276906	0.923961
ENSMUSG00000035161	chr14	62913778	62998561	-	Ints6	protein_coding	Ints6	chr14:62913778-62998561	1781.24	2000	1463.68	1554.98	1685.64	1520.56	1483.64	1641.39	-0.16365	0.150335	-1.08857	0.276345	0.923961
ENSMUSG00000037720	chr5	67417907	67448804	+	Tmem33	protein_coding	Tmem33	chr5:67417907-67448804	1883.5	1807.78	1492.93	1471.45	1689.45	1427.6	1608.84	1625.94	-0.157592	0.145009	-1.08677	0.277137	0.923961
ENSMUSG00000037892	chr3	49697744	49711765	-	Pcdh18	protein_coding	Pcdh18	chr3:49697744-49711765	7297.14	8345.02	10824	7575.79	6718.71	8775.62	7937.8	8210.59	-0.18655	0.171558	-1.08739	0.276865	0.923961
ENSMUSG00000038502	chr7	44512491	44519212	-	Ptov1	protein_coding	Ptov1	chr7:44512491-44519212	13864.9	13347.4	11689.2	14563.5	14719.8	14068.3	13422.5	13667.9	0.130341	0.119872	1.08733	0.276891	0.923961
ENSMUSG00000038879	chr15	34572944	34679358	-	Nipal2	protein_coding	Nipal2	chr15:34572944-34679358	55.3051	40.3652	38.2514	15.187	46.7173	41.3132	24.1461	37.3265	-0.496084	0.456765	-1.08608	0.277443	0.923961
ENSMUSG00000038976	chr11	94881860	94897725	+	Ppp1r9b	protein_coding	Ppp1r9b	chr11:94881860-94897725	586.442	574.724	694.15	604.106	627.346	843.479	753	669.035	0.192533	0.176819	1.08887	0.27621	0.923961
ENSMUSG00000041241	chr4	138161981	138169576	+	Mul1	protein_coding	Mul1	chr4:138161981-138169576	836.88	803.46	757.153	714.634	734.129	717.244	738.691	757.456	-0.138329	0.127178	-1.08767	0.276739	0.923961
ENSMUSG00000049044	chr2	71811583	72087818	+	Rapgef4	protein_coding	Rapgef4	chr2:71811583-72087818	24.0003	29.7934	40.5015	17.7182	14.3012	35.5753	20.5689	26.0655	-0.521636	0.479921	-1.08692	0.277072	0.923961
ENSMUSG00000060594	chr9	50965939	50988394	-	Layn	protein_coding	Layn	chr9:50965939-50988394	31.3048	19.2215	34.8763	45.5611	34.3229	43.6084	30.4062	34.1859	0.438878	0.403592	1.08743	0.276846	0.923961
ENSMUSG00000069206	chr13	67572667	67599743	-	Zfp874a	protein_coding	Zfp874a	chr13:67572667-67599743	142.958	180.682	135.005	121.496	121.084	123.94	150.242	139.344	-0.244078	0.224291	-1.08822	0.276497	0.923961
ENSMUSG00000087437	chr4	154948962	154956460	-	Gm13112	lncRNA	Gm13112	chr4:154948962-154956460	9.39143	2.88323	5.62521	11.8121	12.3944	6.88554	10.7316	8.53193	0.822068	0.756306	1.08695	0.277058	0.923961
ENSMUSG00000097006	chr17	23962207	23973039	+	9530082P21Rik	lncRNA	9530082P21Rik	chr17:23962207-23973039	17.7394	41.3263	54.002	24.468	10.4876	30.9849	34.8777	30.5551	-0.580374	0.533509	-1.08784	0.276665	0.923961
ENSMUSG00000102976	chr1	133547599	133589118	-	Zc3h11a	protein_coding	Zc3h11a	chr1:133547599-133589118	97.0447	100.913	105.754	86.0598	75.3197	94.1024	83.1699	91.7662	-0.25933	0.238744	-1.08623	0.277379	0.923961
ENSMUSG00000105561	chr3	100534612	100538260	-	Gm43462	lncRNA	Gm43462	chr3:100534612-100538260	6.26095	26.9101	21.3758	50.6234	42.9036	10.3283	16.0974	24.9285	0.725944	0.668027	1.0867	0.27717	0.923961
ENSMUSG00002076304	chr11	51161261	51161516	+	7SK	misc_RNA	7SK	chr11:51161261-51161516	19.8263	10.5718	15.7506	34.5927	15.2546	25.247	16.9917	19.7478	0.586747	0.539846	1.08688	0.27709	0.923961
ENSMUSG00000000094	chr11	85777247	85806923	+	Tbx4	protein_coding	Tbx4	chr11:85777247-85806923	375.657	452.667	281.26	511.296	486.241	345.425	403.329	407.982	0.239147	0.220669	1.08374	0.27848	0.924559
ENSMUSG00000018740	chr11	68858956	68865191	+	Slc25a35	protein_coding	Slc25a35	chr11:68858956-68865191	54.2616	45.1706	63.0023	53.1546	137.292	60.8223	45.6093	65.616	0.45591	0.42018	1.08504	0.277906	0.924559
ENSMUSG00000020716	chr11	79230617	79472438	+	Nf1	protein_coding	Nf1	chr11:79230617-79472438	238.96	296.011	457.892	338.333	393.76	414.28	432.841	367.44	0.255368	0.235571	1.08404	0.278347	0.924559
ENSMUSG00000021981	chr14	59678429	59823213	+	Cab39l	protein_coding	Cab39l	chr14:59678429-59823213	1400.37	1383.95	1336.55	1229.3	1327.15	1216.45	1255.6	1307.05	-0.127851	0.117935	-1.08407	0.278333	0.924559
ENSMUSG00000021987	chr14	60502676	60539819	+	Mtmr6	protein_coding	Mtmr6	chr14:60502676-60539819	1011.14	1037.96	1060.91	813.349	815.169	1079.88	981.047	971.352	-0.169334	0.156258	-1.08368	0.278507	0.924559
ENSMUSG00000022587	chr15	74826899	74831754	+	Ly6e	protein_coding	Ly6e	chr15:74826899-74831754	1426.45	1263.82	957.41	1148.31	1132.66	1027.09	964.949	1131.53	-0.18696	0.172506	-1.08378	0.27846	0.924559
ENSMUSG00000023048	chr15	102367462	102371241	+	Prr13	protein_coding	Prr13	chr15:102367462-102371241	1117.58	936.088	626.648	742.476	839.004	780.361	705.602	821.109	-0.221008	0.203646	-1.08526	0.277808	0.924559
ENSMUSG00000026213	chr1	75498172	75513979	+	Stk11ip	protein_coding	Stk11ip	chr1:75498172-75513979	1176.02	1445.46	1568.31	1612.35	1402.47	1752.37	1516.73	1496.24	0.16963	0.156529	1.0837	0.278499	0.924559
ENSMUSG00000026516	chr1	180914702	180971769	-	Nvl	protein_coding	Nvl	chr1:180914702-180971769	1612.19	1612.69	1832.69	1832.57	1703.75	1952.05	1937.95	1783.41	0.139262	0.128421	1.08441	0.278182	0.924559
ENSMUSG00000029304	chr5	104582983	104588916	+	Spp1	protein_coding	Spp1	chr5:104582983-104588916	88.6968	98.0298	72.0026	86.0598	110.596	106.726	115.365	96.7822	0.27591	0.254378	1.08464	0.27808	0.924559
ENSMUSG00000030170	chr6	119409491	119521308	-	Wnt5b	protein_coding	Wnt5b	chr6:119409491-119521308	1043.49	1026.43	1062.04	1262.21	1231.81	1105.13	1028.44	1108.51	0.148488	0.136831	1.08519	0.277836	0.924559
ENSMUSG00000030942	chr7	119314315	119320021	-	Thumpd1	protein_coding	Thumpd1	chr7:119314315-119320021	2888.39	2932.24	2677.6	3038.25	2974.65	3017.01	3350.94	2982.73	0.12781	0.117888	1.08417	0.278291	0.924559
ENSMUSG00000032718	chr6	134586169	134609451	-	Mansc1	protein_coding	Mansc1	chr6:134586169-134609451	5.21746	8.64969	4.50016	6.74979	9.53414	9.18072	17.886	8.81685	0.817182	0.753447	1.08459	0.278103	0.924559
ENSMUSG00000033307	chr10	75695186	75696074	-	Mif	protein_coding	Mif	chr10:75695186-75696074	3389.26	3162.9	1864.19	4038.06	4222.67	2411.09	2869.81	3136.85	0.271111	0.250072	1.08413	0.278306	0.924559
ENSMUSG00000037415	chr8	106494939	106553982	-	Ranbp10	protein_coding	Ranbp10	chr8:106494939-106553982	1150.97	1341.66	1381.55	924.721	1037.31	1338.09	1239.5	1201.97	-0.186962	0.172424	-1.08432	0.278225	0.924559
ENSMUSG00000113450	chr13	62600829	62614646	-	Gm49359	protein_coding	Gm49359	chr13:62600829-62614646	285.917	320.038	213.758	276.741	266.002	190.5	178.86	247.402	-0.260742	0.240299	-1.08507	0.277889	0.924559
ENSMUSG00000036959	chrX	47430234	47496926	+	Bcorl1	protein_coding	Bcorl1	chrX:47430234-47496926	128.349	115.329	167.631	117.278	179.242	219.19	156.502	154.789	0.291953	0.269486	1.08337	0.278645	0.924837
ENSMUSG00000046318	chr18	66189925	66425738	-	Ccbe1	protein_coding	Ccbe1	chr18:66189925-66425738	46.9571	58.6257	100.129	37.1238	57.2048	42.4608	68.8611	58.766	-0.411233	0.379688	-1.08308	0.278773	0.924965
ENSMUSG00000067274	chr5	115697525	115701786	+	Rplp0	protein_coding	Rplp0	chr5:115697525-115701786	4900.24	4460.35	3380.75	4980.5	5474.5	4258.71	4564.5	4574.22	0.18239	0.168406	1.08304	0.278792	0.924965
ENSMUSG00000097858	chr3	142588255	142598682	+	9530052C20Rik	lncRNA	9530052C20Rik	chr3:142588255-142598682	14.6089	12.494	12.3755	11.8121	9.53414	5.73795	4.4715	10.1477	-0.729081	0.67345	-1.08261	0.278984	0.92506
ENSMUSG00000106662	chr5	124669195	124670559	+	Gm43034	TEC	Gm43034	chr5:124669195-124670559	7.30444	13.4551	7.87529	22.7805	16.208	13.7711	8.94299	12.9053	0.689347	0.636638	1.08279	0.2789	0.92506
ENSMUSG00000111933	chr12	80065188	80128208	-	Gm36660	lncRNA	Gm36660	chr12:80065188-80128208	8.34793	0.961076	1.12504	16.0307	7.62731	2.29518	5.3658	5.96473	1.18357	1.09316	1.08271	0.278937	0.92506
ENSMUSG00000018286	chr11	70416211	70418475	+	Psmb6	protein_coding	Psmb6	chr11:70416211-70418475	10362.9	8856.32	6642.24	11122.8	12562.2	7835.74	8803.48	9455.1	0.225819	0.208625	1.08241	0.279069	0.925163
ENSMUSG00000032178	chr9	21279166	21316657	+	Ilf3	protein_coding	Ilf3	chr9:21279166-21316657	5738.16	5817.39	7028.13	6450.26	6274.42	7239	7574.72	6588.87	0.152411	0.14092	1.08155	0.279455	0.925721
ENSMUSG00000035183	chr2	124910043	124930597	+	Slc24a5	protein_coding	Slc24a5	chr2:124910043-124930597	15.6524	11.5329	23.6259	43.0299	26.6956	21.8042	11.6259	21.9952	0.616474	0.569849	1.08182	0.279332	0.925721
ENSMUSG00000062070	chrX	105230705	105247305	+	Pgk1	protein_coding	Pgk1	chrX:105230705-105247305	429.919	414.224	292.511	426.924	470.986	391.328	456.987	411.84	0.20386	0.188463	1.08169	0.279389	0.925721
ENSMUSG00000068114	chr15	82012122	82026404	+	Ccdc134	protein_coding	Ccdc134	chr15:82012122-82026404	594.79	547.813	535.52	453.923	461.452	563.467	516.011	524.711	-0.166884	0.154297	-1.08158	0.27944	0.925721
ENSMUSG00000050052	chr8	14002007	14025032	-	Tdrp	protein_coding	Tdrp	chr8:14002007-14025032	90.7838	87.4579	58.5021	24.468	26.6956	67.7078	101.056	65.2387	-0.524163	0.484703	-1.08141	0.279514	0.925739
ENSMUSG00000002342	chr8	70625054	70636331	+	Tmem161a	protein_coding	Tmem161a	chr8:70625054-70636331	1733.24	1555.98	1445.68	1704.32	1775.26	1631.87	1851.2	1671.08	0.141343	0.130782	1.08075	0.279808	0.92591
ENSMUSG00000009681	chr10	74896423	75020753	+	Bcr	protein_coding	Bcr	chr10:74896423-75020753	630.269	566.074	841.531	622.668	632.113	1040.86	944.38	753.986	0.253723	0.234863	1.0803	0.280007	0.92591
ENSMUSG00000021532	chr13	68730352	68740457	+	Fastkd3	protein_coding	Fastkd3	chr13:68730352-68740457	672.009	740.029	632.273	760.195	792.287	696.587	776.252	724.233	0.150386	0.139275	1.07978	0.280239	0.92591
ENSMUSG00000024033	chr17	31473992	31496357	-	Rsph1	protein_coding	Rsph1	chr17:31473992-31496357	6.26095	9.61076	5.62521	1.68745	24.7888	18.3614	9.83729	10.8817	0.918225	0.851286	1.07863	0.280751	0.92591
ENSMUSG00000024841	chr19	5416768	5421554	+	Eif1ad	protein_coding	Eif1ad	chr19:5416768-5421554	2083.85	2140.32	1627.93	2389.42	2548.48	1737.45	2233.96	2108.77	0.191434	0.177456	1.07877	0.28069	0.92591
ENSMUSG00000025318	chr8	122457301	122517560	+	Jph3	protein_coding	Jph3	chr8:122457301-122517560	17.7394	21.1437	27.001	15.187	4.76707	16.0663	20.5689	17.4962	-0.631802	0.584456	-1.08101	0.279693	0.92591
ENSMUSG00000027255	chr2	91095318	91107276	+	Arfgap2	protein_coding	Arfgap2	chr2:91095318-91107276	1141.58	1165.79	1217.29	1200.62	1298.55	1350.71	1299.42	1239.14	0.131597	0.121934	1.07925	0.280477	0.92591
ENSMUSG00000027398	chr2	129206489	129213059	-	Il1b	protein_coding	Il1b	chr2:129206489-129213059	12.5219	13.4551	4.50016	0	0	10.3283	6.2601	6.72365	-1.32014	1.22283	-1.07957	0.280332	0.92591
ENSMUSG00000028187	chr3	146211710	146227184	-	Rpf1	protein_coding	Rpf1	chr3:146211710-146227184	1509.93	1510.81	1093.54	1668.04	1801	1277.27	1535.51	1485.16	0.195536	0.181271	1.0787	0.280723	0.92591
ENSMUSG00000028837	chr4	126571422	126603507	+	Psmb2	protein_coding	Psmb2	chr4:126571422-126603507	7071.74	6438.25	4500.16	7867.72	8982.11	5315.64	6118.8	6613.49	0.236166	0.219012	1.07833	0.280888	0.92591
ENSMUSG00000028957	chr4	151088108	151129122	-	Per3	protein_coding	Per3	chr4:151088108-151129122	121.045	100.913	154.131	97.0282	94.388	129.678	92.1128	112.756	-0.280648	0.260305	-1.07815	0.280967	0.92591
ENSMUSG00000029705	chr5	136276988	136596299	-	Cux1	protein_coding	Cux1	chr5:136276988-136596299	2236.2	2440.17	3204.12	2359.05	2312.03	1812.04	2663.22	2432.41	-0.199673	0.184757	-1.08074	0.279814	0.92591
ENSMUSG00000030759	chr7	113113040	113170718	+	Far1	protein_coding	Far1	chr7:113113040-113170718	2048.37	2267.18	2688.85	1846.07	1852.48	2214.85	2362.74	2182.93	-0.174339	0.161637	-1.07858	0.280773	0.92591
ENSMUSG00000030822	chr7	127069542	127075931	+	Prr14	protein_coding	Prr14	chr7:127069542-127075931	1054.97	1141.76	1145.29	1200.62	1269.95	1125.79	1309.25	1178.23	0.139058	0.12872	1.08032	0.280001	0.92591
ENSMUSG00000032902	chr3	104545983	104565778	+	Slc16a1	protein_coding	Slc16a1	chr3:104545983-104565778	2486.64	2703.51	2334.46	2716.79	2631.42	2543.06	3282.97	2671.26	0.155503	0.14398	1.08004	0.280126	0.92591
ENSMUSG00000034555	chrX	110920703	111037023	+	Tex16	protein_coding	Tex16	chrX:110920703-111037023	7.30444	14.4161	16.8756	2.53117	9.53414	11.4759	6.2601	9.77107	-0.805476	0.74711	-1.07812	0.280979	0.92591
ENSMUSG00000037197	chr2	11590247	11608964	-	Rbm17	protein_coding	Rbm17	chr2:11590247-11608964	3204.56	3147.52	2648.35	3353.8	3481.87	3131.77	3244.52	3173.2	0.138666	0.128489	1.07921	0.280496	0.92591
ENSMUSG00000039050	chr2	179761098	179804473	+	Osbpl2	protein_coding	Osbpl2	chr2:179761098-179804473	962.099	1125.42	1113.79	1020.91	839.004	983.485	989.095	1004.83	-0.155354	0.14372	-1.08095	0.279721	0.92591
ENSMUSG00000054611	chr19	4364446	4448313	-	Kdm2a	protein_coding	Kdm2a	chr19:4364446-4448313	1897.07	2069.2	2346.84	1812.32	1739.98	2071.4	1959.41	1985.17	-0.15069	0.139658	-1.07899	0.280593	0.92591
ENSMUSG00000056870	chr1	44590670	44835998	+	Gulp1	protein_coding	Gulp1	chr1:44590670-44835998	1193.75	1174.44	1154.29	1109.5	1110.73	1115.46	887.145	1106.47	-0.153757	0.142335	-1.08025	0.280032	0.92591
ENSMUSG00000083674	chr2	144301199	144342187	+	Zfp133-ps	transcribed_unitary_pseudogene	Zfp133-ps	chr2:144301199-144342187	39.6527	56.7035	37.1264	40.4987	42.9036	21.8042	25.9347	37.8034	-0.437472	0.405048	-1.08005	0.28012	0.92591
ENSMUSG00000084790	chr16	3850702	3855711	-	Gm15879	lncRNA	Gm15879	chr16:3850702-3855711	31.3048	24.0269	23.6259	24.468	18.1149	19.509	11.6259	21.8108	-0.513777	0.475818	-1.07977	0.280243	0.92591
ENSMUSG00000096768	chrY	90796006	90827734	+	Gm47283	lncRNA	Gm47283	chrY:90796006-90827734	805.576	780.394	686.275	823.474	814.215	840.036	871.942	803.13	0.14443	0.133913	1.07854	0.280793	0.92591
ENSMUSG00000108034	chr6	124987135	125026814	-	4930557K07Rik	lncRNA	4930557K07Rik	chr6:124987135-125026814	7.30444	3.8443	3.37512	5.90606	12.3944	12.6235	5.3658	7.25909	0.894112	0.828798	1.07881	0.280674	0.92591
ENSMUSG00000111345	chr9	44664400	44665148	-	Gm48562	TEC	Gm48562	chr9:44664400-44665148	17.7394	19.2215	14.6255	26.9991	55.298	12.6235	13.4145	22.8459	0.656704	0.608784	1.07871	0.280715	0.92591
ENSMUSG00000116226	chr15	82069716	82071826	+	Gm49502	TEC	Gm49502	chr15:82069716-82071826	21.9133	14.4161	23.6259	21.9368	30.5092	21.8042	38.4549	24.6658	0.503421	0.466862	1.07831	0.280896	0.92591
ENSMUSG00000035437	chr2	37333290	37456466	+	Rabgap1	protein_coding	Rabgap1	chr2:37333290-37456466	2524.21	2810.19	3056.74	2084	2207.15	2885.04	2723.14	2612.92	-0.176802	0.164037	-1.07782	0.281116	0.926015
ENSMUSG00000036825	chr3	146110396	146145899	+	Ssx2ip	protein_coding	Ssx2ip	chr3:146110396-146145899	938.099	1074.48	1066.54	729.821	618.766	1064.96	1078.53	938.742	-0.233975	0.217084	-1.07781	0.281119	0.926015
ENSMUSG00000010651	chr9	118977090	118986161	-	Acaa1b	protein_coding	Acaa1b	chr9:118977090-118986161	18.7829	11.5329	13.5005	17.7182	3.81366	5.73795	6.2601	11.0495	-0.784599	0.728132	-1.07755	0.281235	0.926037
ENSMUSG00000026828	chr2	57887895	57935872	+	Galnt5	protein_coding	Galnt5	chr2:57887895-57935872	160.698	204.709	120.379	183.932	199.263	198.533	187.803	179.331	0.245141	0.227496	1.07756	0.28123	0.926037
ENSMUSG00000019988	chr10	92520607	92558282	-	Nedd1	protein_coding	Nedd1	chr10:92520607-92558282	1100.88	1159.06	1153.17	1119.62	1031.59	998.403	995.355	1079.73	-0.134409	0.12482	-1.07682	0.281562	0.926537
ENSMUSG00000026918	chr2	27335590	27397674	-	Brd3	protein_coding	Brd3	chr2:27335590-27397674	7851.23	7689.57	6180.98	7837.34	9329.15	7631.47	7550.57	7724.33	0.159467	0.148074	1.07695	0.281504	0.926537
ENSMUSG00000029910	chr6	66512373	66524204	+	Mad2l1	protein_coding	Mad2l1	chr6:66512373-66524204	2090.11	2064.39	1510.93	2224.05	2557.06	1783.35	2076.56	2043.78	0.193968	0.180111	1.07694	0.281509	0.926537
ENSMUSG00000042155	chr2	69652713	69666995	+	Klhl23	protein_coding	Klhl23	chr2:69652713-69666995	1312.71	1429.12	1409.68	1209.9	1266.13	1221.04	1352.18	1314.39	-0.132502	0.123061	-1.07672	0.281604	0.926537
ENSMUSG00000031949	chr8	112693539	112718934	-	Adat1	protein_coding	Adat1	chr8:112693539-112718934	329.743	377.703	426.391	248.055	406.154	320.178	319.265	346.784	-0.225193	0.209277	-1.07605	0.281904	0.926628
ENSMUSG00000090063	chr6	6820188	6871592	-	Dlx6os1	lncRNA	Dlx6os1	chr6:6820188-6871592	20.8698	8.64969	33.7512	1.68745	21.9285	14.9187	8.94299	15.8212	-0.834202	0.775094	-1.07626	0.281811	0.926628
ENSMUSG00000102719	chr1	58836941	58840782	+	Gm37760	TEC	Gm37760	chr1:58836941-58840782	4.17397	6.72753	5.62521	25.3117	9.53414	3.44277	4.4715	8.46954	0.967799	0.899146	1.07635	0.281769	0.926628
ENSMUSG00000108738	chr7	115933489	115937868	+	Gm44777	lncRNA	Gm44777	chr7:115933489-115937868	27.1308	24.0269	27.001	30.374	5.72048	6.88554	21.4632	20.3717	-0.678075	0.630127	-1.07609	0.281887	0.926628
ENSMUSG00000115026	chr6	39184001	39184545	+	Gm49041	lncRNA	Gm49041	chr6:39184001-39184545	9.39143	10.5718	15.7506	22.7805	16.208	17.2139	15.2031	15.3028	0.592442	0.550508	1.07617	0.28185	0.926628
ENSMUSG00000004667	chr10	79871782	79875629	-	Polr2e	protein_coding	Polr2e	chr10:79871782-79875629	4402.49	3840.46	2885.73	4660.73	5075.98	3570.15	3807.03	4034.65	0.205856	0.191425	1.07539	0.282201	0.927034
ENSMUSG00000007610	chr8	71940746	71946044	+	Gtpbp3	protein_coding	Gtpbp3	chr8:71940746-71946044	746.097	661.22	661.524	829.38	736.989	702.325	795.927	733.352	0.152636	0.141963	1.07518	0.282294	0.927034
ENSMUSG00000020542	chr11	65067386	65160815	-	Myocd	protein_coding	Myocd	chr11:65067386-65160815	8.34793	18.2604	15.7506	5.06234	0	19.509	2.6829	9.94475	-1.07793	1.00229	-1.07547	0.282166	0.927034
ENSMUSG00000022972	chr16	90722696	90732002	-	Cfap298	protein_coding	Cfap298	chr16:90722696-90732002	274.438	195.098	205.883	272.523	344.182	192.795	266.501	250.203	0.258542	0.240443	1.07527	0.282253	0.927034
ENSMUSG00000070371	chr7	127531809	127545897	-	Prss36	protein_coding	Prss36	chr7:127531809-127545897	180.524	143.2	190.132	145.12	163.987	143.449	131.462	156.839	-0.228902	0.212898	-1.07517	0.282299	0.927034
ENSMUSG00000027582	chr2	181006720	181022587	+	Zgpat	protein_coding	Zgpat	chr2:181006720-181022587	1402.45	1325.32	1436.68	1201.46	1097.38	1375.96	1332.51	1310.25	-0.149343	0.138984	-1.07454	0.282582	0.927785
ENSMUSG00000041670	chr1	22356474	22845203	-	Rims1	protein_coding	Rims1	chr1:22356474-22845203	42.7832	27.8712	74.2527	22.7805	16.208	52.7891	41.1378	39.6889	-0.542606	0.505138	-1.07417	0.282745	0.928139
ENSMUSG00000106767	chr5	65774291	65777114	+	Gm42727	TEC	Gm42727	chr5:65774291-65777114	1.04349	8.64969	16.8756	15.187	17.1614	22.9518	8.0487	12.8454	0.840473	0.782626	1.07391	0.282861	0.928342
ENSMUSG00000017723	chr2	164404498	164410430	+	Wfdc2	protein_coding	Wfdc2	chr2:164404498-164410430	193.046	127.823	95.6285	246.367	255.515	105.578	120.73	163.527	0.392202	0.365749	1.07233	0.283574	0.929303
ENSMUSG00000020441	chr11	59099146	59101564	+	2310033P09Rik	protein_coding	2310033P09Rik	chr11:59099146-59101564	441.397	411.341	259.885	487.672	533.912	382.147	362.191	411.221	0.250958	0.234021	1.07237	0.283552	0.929303
ENSMUSG00000032263	chr9	83807197	84006293	+	Bckdhb	protein_coding	Bckdhb	chr9:83807197-84006293	1207.32	1069.68	1083.41	1488.33	1468.26	1006.44	1150.07	1210.5	0.191114	0.178155	1.07274	0.283388	0.929303
ENSMUSG00000039168	chr15	31224459	31274487	+	Dap	protein_coding	Dap	chr15:31224459-31274487	1192.71	1125.42	969.785	975.344	1038.27	1028.24	907.714	1033.93	-0.151142	0.140873	-1.0729	0.283316	0.929303
ENSMUSG00000039357	chr14	20745035	20751084	+	Fut11	protein_coding	Fut11	chr14:20745035-20751084	867.142	817.876	1028.29	777.069	685.505	867.578	878.202	845.951	-0.173065	0.161273	-1.07312	0.283218	0.929303
ENSMUSG00000048930	chr6	113342985	113354844	-	Tada3	protein_coding	Tada3	chr6:113342985-113354844	1008.01	902.451	961.91	969.438	1212.74	1021.36	1051.7	1018.23	0.152054	0.141819	1.07217	0.283645	0.929303
ENSMUSG00000103506	chr1	13247685	13249938	-	Gm38376	TEC	Gm38376	chr1:13247685-13249938	4.17397	9.61076	11.2504	35.4364	6.6739	14.9187	4.4715	12.3622	0.887882	0.828092	1.0722	0.283629	0.929303
ENSMUSG00000107320	chr6	28219165	28226169	-	Gm42549	TEC	Gm42549	chr6:28219165-28226169	3.13048	0.961076	14.6255	5.90606	34.3229	9.18072	3.5772	10.2434	1.1001	1.02583	1.0724	0.283541	0.929303
ENSMUSG00000107696	chr6	101515713	101517822	+	Gm44171	TEC	Gm44171	chr6:101515713-101517822	11.4784	26.9101	15.7506	14.3433	1.90683	17.2139	8.94299	13.7923	-0.777199	0.724636	-1.07254	0.283479	0.929303
ENSMUSG00000038248	chr10	42878495	43050526	-	Sobp	protein_coding	Sobp	chr10:42878495-43050526	241.047	268.14	325.137	187.307	202.124	333.949	203.006	251.53	-0.266906	0.249185	-1.07112	0.284117	0.930671
ENSMUSG00000063488	chr9	122714749	122727683	+	Zkscan7	protein_coding	Zkscan7	chr9:122714749-122727683	79.3054	111.485	148.505	102.091	82.947	84.9217	96.5843	100.834	-0.30005	0.280207	-1.07082	0.284252	0.930935
ENSMUSG00000027803	chr3	57363069	57483331	-	Wwtr1	protein_coding	Wwtr1	chr3:57363069-57483331	1842.81	1972.13	2279.33	1524.61	1713.28	2178.13	1776.97	1898.18	-0.176291	0.164681	-1.0705	0.284395	0.931116
ENSMUSG00000027959	chr3	116388630	116422913	+	Sass6	protein_coding	Sass6	chr3:116388630-116422913	467.484	467.083	536.645	513.827	579.676	477.397	652.839	527.85	0.182214	0.170231	1.07039	0.284443	0.931116
ENSMUSG00000037351	chr1	36737194	36753503	-	Actr1b	protein_coding	Actr1b	chr1:36737194-36753503	4476.58	4891.88	4555.29	4786.44	4748	5299.57	5478.48	4890.89	0.129672	0.121165	1.07021	0.284526	0.931116
ENSMUSG00000045441	chr6	59324210	59403279	-	Gprin3	protein_coding	Gprin3	chr6:59324210-59403279	31.3048	46.1317	14.6255	34.5927	55.298	58.5271	27.7233	38.3147	0.509213	0.475759	1.07032	0.284476	0.931116
ENSMUSG00000034324	chr5	127318871	127642857	+	Tmem132c	protein_coding	Tmem132c	chr5:127318871-127642857	3583.35	3557.9	4722.92	4384.83	4206.46	4431.99	4598.49	4212.28	0.155881	0.145714	1.06978	0.284719	0.93157
ENSMUSG00000074782	chr13	91849783	91889991	-	4833422C13Rik	lncRNA	4833422C13Rik	chr13:91849783-91889991	17.7394	17.2994	32.6262	22.7805	11.441	16.0663	8.94299	18.128	-0.600476	0.561494	-1.06943	0.284877	0.93173
ENSMUSG00000078552	chr4	129502123	129508050	-	Dcdc2b	protein_coding	Dcdc2b	chr4:129502123-129508050	15.6524	2.88323	12.3755	4.21862	2.86024	11.4759	2.6829	7.44982	-0.976521	0.913123	-1.06943	0.284876	0.93173
ENSMUSG00000089996	chrX	135856013	135876246	-	Tmsb15b2	protein_coding	Tmsb15b2	chrX:135856013-135876246	11.4784	14.4161	15.7506	27.8429	28.6024	12.6235	14.3088	17.8604	0.594156	0.555701	1.0692	0.284979	0.931882
ENSMUSG00000015932	chr2	143757239	143785244	+	Dstn	protein_coding	Dstn	chr2:143757239-143785244	5103.72	5001.44	3866.77	5074.15	5555.54	4869.22	5231.65	4957.5	0.154112	0.144176	1.06892	0.285108	0.931884
ENSMUSG00000024742	chr19	10176495	10181533	-	Fen1	protein_coding	Fen1	chr19:10176495-10181533	253.569	209.515	198.007	253.117	225.959	253.617	280.81	239.228	0.201401	0.188473	1.06859	0.285253	0.931884
ENSMUSG00000032018	chr9	42162890	42175552	-	Sc5d	protein_coding	Sc5d	chr9:42162890-42175552	1330.45	1249.4	1202.67	1551.61	1604.6	1279.56	1216.25	1347.79	0.164594	0.153991	1.06885	0.285136	0.931884
ENSMUSG00000036242	chr14	49913408	50020840	-	Armh4	protein_coding	Armh4	chr14:49913408-50020840	400.701	381.547	424.141	394.019	385.179	346.572	282.599	373.537	-0.191139	0.178869	-1.0686	0.28525	0.931884
ENSMUSG00000104965	chr3	57544303	57548258	-	Gm43437	TEC	Gm43437	chr3:57544303-57548258	3.13048	3.8443	10.1254	4.21862	8.58072	9.18072	20.5689	8.5213	0.912839	0.854203	1.06864	0.28523	0.931884
ENSMUSG00000002741	chr11	5905692	5917780	+	Ykt6	protein_coding	Ykt6	chr11:5905692-5917780	2778.82	2827.49	2919.48	3099.84	2823.06	3104.23	3424.27	2996.74	0.131457	0.123037	1.06844	0.285321	0.931929
ENSMUSG00000005299	chr5	33897016	33940161	-	Letm1	protein_coding	Letm1	chr5:33897016-33940161	2798.65	2556.46	2853.1	2916.75	2811.62	3028.49	3205.17	2881.46	0.128407	0.120214	1.06815	0.285452	0.931999
ENSMUSG00000024997	chr19	60852488	60862994	-	Prdx3	protein_coding	Prdx3	chr19:60852488-60862994	1706.11	1611.72	1200.42	1311.15	1517.83	1125.79	1336.08	1401.3	-0.187279	0.175312	-1.06826	0.285404	0.931999
ENSMUSG00000033227	chr1	74811050	74824481	+	Wnt6	protein_coding	Wnt6	chr1:74811050-74824481	516.528	608.361	884.282	195.744	189.729	595.599	730.643	531.555	-0.646375	0.605244	-1.06796	0.285539	0.932106
ENSMUSG00000022246	chr15	10569054	10714653	-	Rai14	protein_coding	Rai14	chr15:10569054-10714653	2606.64	3061.03	3315.5	3012.09	3028.04	3515.07	3884.84	3203.32	0.1662	0.155668	1.06765	0.285677	0.932307
ENSMUSG00000030802	chr7	127503253	127509393	+	Bckdk	protein_coding	Bckdk	chr7:127503253-127509393	2331.16	2401.73	2190.46	2312.65	2783.97	2413.38	2642.66	2439.43	0.137186	0.128502	1.06758	0.28571	0.932307
ENSMUSG00000022686	chr16	19578957	19591503	+	B3gnt5	protein_coding	B3gnt5	chr16:19578957-19591503	1733.24	1875.06	1942.95	1811.47	2048.89	2088.61	2206.24	1958.07	0.139775	0.130957	1.06734	0.28582	0.932353
ENSMUSG00000023087	chr3	51131867	51159065	+	Noct	protein_coding	Noct	chr3:51131867-51159065	495.659	586.257	425.266	521.421	567.281	565.762	623.327	540.71	0.179608	0.168301	1.06718	0.285889	0.932353
ENSMUSG00000048755	chr15	83430997	83439936	-	Mcat	protein_coding	Mcat	chr15:83430997-83439936	1383.67	1247.48	1234.17	1490.86	1478.74	1323.17	1370.07	1361.17	0.136196	0.127609	1.06729	0.285841	0.932353
ENSMUSG00000075296	chr19	4022327	4031646	+	Aldh3b2	protein_coding	Aldh3b2	chr19:4022327-4031646	48.0006	40.3652	40.5015	18.5619	25.7422	36.7229	45.6093	36.5005	-0.444109	0.416228	-1.06699	0.285978	0.932449
ENSMUSG00000118501	chr18	37836591	37838107	+	Gm53048	unprocessed_pseudogene	Gm53048	chr18:37836591-37838107	15.6524	7.68861	14.6255	6.74979	0	11.4759	8.0487	9.17727	-0.953175	0.893426	-1.06688	0.286028	0.932449
ENSMUSG00000031673	chr8	103358726	103512274	-	Cdh11	protein_coding	Cdh11	chr8:103358726-103512274	8396.98	8758.29	9728.23	8057.56	7839.92	9131.37	7559.51	8495.98	-0.13746	0.12886	-1.06674	0.28609	0.932474
ENSMUSG00000048349	chr14	104699111	104705435	-	Pou4f1	protein_coding	Pou4f1	chr14:104699111-104705435	7.30444	2.88323	2.25008	10.1247	13.3478	4.59036	4.4715	6.42458	0.97646	0.915518	1.06657	0.286168	0.93255
ENSMUSG00000075224	chr2	84992677	85027541	-	Lrrc55	protein_coding	Lrrc55	chr2:84992677-85027541	17.7394	15.3772	25.8759	15.187	17.1614	10.3283	0	14.5242	-0.880527	0.825728	-1.06636	0.286259	0.932555
ENSMUSG00000097890	chr10	39775324	39783927	+	4930547M16Rik	lncRNA	4930547M16Rik	chr10:39775324-39783927	2.08698	13.4551	14.6255	3.37489	10.4876	4.59036	0.894299	7.07353	-1.06173	0.995699	-1.06632	0.286279	0.932555
ENSMUSG00000023919	chr17	41233941	41245938	-	Cenpq	protein_coding	Cenpq	chr17:41233941-41245938	835.837	784.238	554.645	917.971	909.557	714.949	790.561	786.822	0.200915	0.188443	1.06618	0.28634	0.932576
ENSMUSG00000022431	chr15	85016278	85028771	+	Ribc2	protein_coding	Ribc2	chr15:85016278-85028771	5.21746	10.5718	12.3755	16.8745	30.5092	11.4759	5.3658	13.1986	0.776963	0.729009	1.06578	0.286523	0.932638
ENSMUSG00000053181	chr13	48667045	48668335	+	A830005F24Rik	protein_coding	A830005F24Rik	chr13:48667045-48668335	25.0438	30.7544	33.7512	26.9991	24.7888	10.3283	21.4632	24.7327	-0.502261	0.471232	-1.06585	0.286493	0.932638
ENSMUSG00000097402	chr9	117979298	117999444	+	Gm17399	lncRNA	Gm17399	chr9:117979298-117999444	28.1743	11.5329	14.6255	10.9684	7.62731	10.3283	16.9917	14.3212	-0.652432	0.612089	-1.06591	0.286464	0.932638
ENSMUSG00000024983	chr19	55304726	55615741	+	Vti1a	protein_coding	Vti1a	chr19:55304726-55615741	643.834	618.933	762.778	745.851	722.688	720.687	820.967	719.391	0.15753	0.147833	1.06559	0.28661	0.932741
ENSMUSG00000030612	chr7	78424983	78432837	-	Mrpl46	protein_coding	Mrpl46	chr7:78424983-78432837	1417.06	1294.57	846.031	1481.58	1729.49	1060.37	1318.2	1306.76	0.236799	0.222311	1.06517	0.286798	0.933176
ENSMUSG00000097296	chr8	84935548	84936238	+	Gm26532	lncRNA	Gm26532	chr8:84935548-84936238	34.4352	53.8203	9.00033	46.4048	22.8819	60.8223	66.1782	41.9347	0.590692	0.554651	1.06498	0.286885	0.93328
ENSMUSG00000072962	chr5	44257783	44259857	+	Gm16401	lncRNA	Gm16401	chr5:44257783-44259857	50.0876	62.47	60.7522	62.4355	31.4627	40.1657	43.8207	50.1706	-0.372758	0.350085	-1.06476	0.286983	0.933421
ENSMUSG00000032846	chr13	107861151	108026598	-	Zswim6	protein_coding	Zswim6	chr13:107861151-108026598	137.741	192.215	366.763	300.365	271.723	259.355	324.631	264.685	0.317804	0.298618	1.06425	0.287216	0.933534
ENSMUSG00000044258	chr13	61081968	61084439	-	Ctla2a	protein_coding	Ctla2a	chr13:61081968-61084439	55.3051	42.2874	19.1257	21.0931	33.3695	28.6898	28.6176	32.6411	-0.483404	0.454186	-1.06433	0.287178	0.933534
ENSMUSG00000085071	chr2	139098795	139519634	-	Gm14066	lncRNA	Gm14066	chr2:139098795-139519634	39.6527	42.2874	42.7516	27.8429	43.857	26.3946	27.7233	35.7871	-0.401063	0.376834	-1.0643	0.287194	0.933534
ENSMUSG00000098318	chr6	134906054	134933761	+	Lockd	lncRNA	Lockd	chr6:134906054-134933761	310.961	240.269	158.631	208.4	242.167	182.467	137.722	211.517	-0.297124	0.279198	-1.0642	0.287237	0.933534
ENSMUSG00000022064	chr14	99337342	99491929	+	Pibf1	protein_coding	Pibf1	chr14:99337342-99491929	598.964	540.125	576.021	556.014	374.692	484.283	575.929	529.432	-0.199066	0.187118	-1.06385	0.287395	0.933549
ENSMUSG00000044912	chr12	74044434	74320041	+	Syt16	protein_coding	Syt16	chr12:74044434-74320041	121.045	192.215	165.381	108.84	93.4346	203.123	101.056	140.728	-0.338918	0.318583	-1.06383	0.287406	0.933549
ENSMUSG00000078779	chr7	27538031	27555863	+	Zfp59	protein_coding	Zfp59	chr7:27538031-27555863	84.5228	124.94	133.88	84.3723	118.223	71.1506	96.5843	101.953	-0.303403	0.285171	-1.06393	0.28736	0.933549
ENSMUSG00000042659	chr7	68386742	68398989	-	Arrdc4	protein_coding	Arrdc4	chr7:68386742-68398989	609.399	660.259	761.653	677.51	654.995	588.714	404.223	622.393	-0.219737	0.20662	-1.06348	0.287562	0.933701
ENSMUSG00000045251	chr7	127018138	127021206	-	Zfp688	protein_coding	Zfp688	chr7:127018138-127021206	397.57	351.754	307.136	458.985	484.334	363.786	327.314	384.411	0.214695	0.201873	1.06351	0.287549	0.933701
ENSMUSG00000002825	chr9	21323132	21331570	+	Qtrt1	protein_coding	Qtrt1	chr9:21323132-21331570	870.272	856.319	594.022	1069	1013.48	680.521	849.585	847.599	0.223723	0.210449	1.06307	0.287749	0.933965
ENSMUSG00000027566	chr2	179678166	179684226	-	Psma7	protein_coding	Psma7	chr2:179678166-179684226	9035.6	8271.02	5566.7	9600.73	11502.9	6882.1	7862.68	8388.82	0.233208	0.219373	1.06306	0.287753	0.933965
ENSMUSG00000014907	chr8	67312868	67343216	+	Naf1	protein_coding	Naf1	chr8:67312868-67343216	86.6098	105.718	85.5031	128.246	102.969	83.7741	135.039	103.98	0.283449	0.266734	1.06267	0.287933	0.934032
ENSMUSG00000031918	chr9	13659705	13717777	+	Mtmr2	protein_coding	Mtmr2	chr9:13659705-13717777	1687.33	1726.09	1966.57	1919.47	1775.26	2010.58	2257.21	1906.07	0.150783	0.141892	1.06266	0.287938	0.934032
ENSMUSG00000048978	chr13	25436022	25454065	-	Nrsn1	protein_coding	Nrsn1	chr13:25436022-25454065	11.4784	35.5598	20.2507	8.43723	0	20.6566	18.7803	16.4519	-0.914761	0.860826	-1.06266	0.287938	0.934032
ENSMUSG00000018765	chr11	69523815	69544123	+	Fxr2	protein_coding	Fxr2	chr11:69523815-69544123	3092.91	3339.74	3653.01	3142.87	3376.99	4281.66	4382.96	3610.02	0.175157	0.164904	1.06217	0.288156	0.934212
ENSMUSG00000021913	chr14	32043975	32070108	+	Ogdhl	protein_coding	Ogdhl	chr14:32043975-32070108	543.659	653.532	679.525	614.23	650.228	802.165	768.203	673.078	0.179354	0.168821	1.06239	0.288059	0.934212
ENSMUSG00000024534	chr18	52900780	53049007	+	Sncaip	protein_coding	Sncaip	chr18:52900780-53049007	678.27	813.07	1154.29	577.95	699.806	993.813	694.871	801.725	-0.250535	0.235898	-1.06205	0.288213	0.934212
ENSMUSG00000116223	chr15	98832205	98838434	+	Gm41396	lncRNA	Gm41396	chr15:98832205-98838434	14.6089	21.1437	7.87529	16.0307	7.62731	6.88554	0.894299	10.7237	-0.885653	0.833894	-1.06207	0.288204	0.934212
ENSMUSG00000029227	chr5	74696109	74759461	+	Fip1l1	protein_coding	Fip1l1	chr5:74696109-74759461	2827.86	3163.86	3129.86	3393.45	3112.9	3231.61	3553.95	3201.93	0.128248	0.120779	1.06183	0.288311	0.934247
ENSMUSG00000029428	chr5	129061620	129085638	-	Stx2	protein_coding	Stx2	chr5:129061620-129085638	1028.88	1149.45	1334.3	1032.72	820.889	1201.53	1062.43	1090.03	-0.186005	0.175181	-1.06178	0.288334	0.934247
ENSMUSG00000026495	chr1	178233667	178312078	+	Efcab2	protein_coding	Efcab2	chr1:178233667-178312078	214.959	140.317	109.129	126.558	149.686	118.202	110.893	138.535	-0.293735	0.276686	-1.06162	0.288408	0.934309
ENSMUSG00000026930	chr2	26205526	26238249	+	Gpsm1	protein_coding	Gpsm1	chr2:26205526-26238249	2709.95	2937.05	2994.86	3118.4	2770.62	3446.21	3373.3	3050.06	0.14125	0.133141	1.06091	0.288732	0.934556
ENSMUSG00000034538	chr7	7174328	7186561	+	Zfp418	protein_coding	Zfp418	chr7:7174328-7186561	74.0879	71.1196	56.2521	59.0606	11.441	33.2801	79.5927	54.9763	-0.546811	0.515446	-1.06085	0.288758	0.934556
ENSMUSG00000043384	chrX	134643481	134704223	+	Gprasp1	protein_coding	Gprasp1	chrX:134643481-134704223	2929.08	3526.19	4406.79	2691.48	2426.44	4053.29	3233.79	3323.86	-0.223569	0.210738	-1.06089	0.288742	0.934556
ENSMUSG00000050944	chr11	76980740	77079794	-	Efcab5	protein_coding	Efcab5	chr11:76980740-77079794	9.39143	18.2604	22.5008	10.1247	0	9.18072	16.0974	12.2222	-0.912799	0.860374	-1.06093	0.288721	0.934556
ENSMUSG00000095687	chr17	8334276	8366929	-	Rnaset2a	protein_coding	Rnaset2a	chr17:8334276-8366929	121.045	91.3022	83.253	114.746	160.174	110.169	97.4786	111.167	0.291532	0.274758	1.06105	0.288667	0.934556
ENSMUSG00000002732	chr2	76493387	76503414	-	Fkbp7	protein_coding	Fkbp7	chr2:76493387-76503414	668.878	618.933	385.889	540.827	530.098	437.232	381.866	509.103	-0.240028	0.227125	-1.05681	0.290598	0.934677
ENSMUSG00000003418	chr2	13655831	13798875	-	St8sia6	protein_coding	St8sia6	chr2:13655831-13798875	46.9571	110.524	87.7532	71.7165	52.4378	71.1506	59.0238	71.3661	-0.364637	0.34434	-1.05894	0.289625	0.934677
ENSMUSG00000016664	chr15	83259807	83348807	-	Pacsin2	protein_coding	Pacsin2	chr15:83259807-83348807	2083.85	2202.79	2767.6	1964.19	1830.55	2218.29	2343.96	2201.6	-0.170448	0.16092	-1.05921	0.289505	0.934677
ENSMUSG00000017314	chr11	101947840	101979341	-	Mpp2	protein_coding	Mpp2	chr11:101947840-101979341	546.79	644.882	724.527	489.359	414.735	711.506	572.352	586.307	-0.224686	0.211913	-1.06028	0.289019	0.934677
ENSMUSG00000017664	chr2	165118473	165129789	-	Slc35c2	protein_coding	Slc35c2	chr2:165118473-165129789	1219.84	1168.67	965.285	1176.15	1340.5	1168.25	1292.26	1190.14	0.15426	0.145518	1.06007	0.289113	0.934677
ENSMUSG00000020640	chr12	4642637	4763962	+	Itsn2	protein_coding	Itsn2	chr12:4642637-4763962	433.049	537.242	802.154	327.365	427.129	569.205	617.067	530.459	-0.284314	0.268481	-1.05897	0.289612	0.934677
ENSMUSG00000021258	chr12	108145837	108169618	+	Ccnk	protein_coding	Ccnk	chr12:108145837-108169618	231.655	196.06	183.382	165.37	182.102	150.334	202.112	187.288	-0.217847	0.205934	-1.05785	0.290125	0.934677
ENSMUSG00000021694	chr13	108295271	108331519	+	Ercc8	protein_coding	Ercc8	chr13:108295271-108331519	539.485	509.37	450.016	604.106	658.809	479.693	524.954	538.062	0.182696	0.172571	1.05868	0.289748	0.934677
ENSMUSG00000025132	chr11	120468929	120472450	-	Arhgdia	protein_coding	Arhgdia	chr11:120468929-120472450	11942.8	11826	10522.5	12597.6	12800.5	11487.4	12983.4	12022.9	0.125275	0.118201	1.05985	0.289214	0.934677
ENSMUSG00000025374	chr10	128237263	128247361	-	Nabp2	protein_coding	Nabp2	chr10:128237263-128247361	774.271	730.418	491.643	813.349	1003.94	607.075	711.862	733.223	0.236605	0.223516	1.05856	0.2898	0.934677
ENSMUSG00000030745	chr7	125202665	125232742	+	Il21r	protein_coding	Il21r	chr7:125202665-125232742	12.5219	11.5329	16.8756	11.8121	12.3944	41.3132	20.5689	18.1456	0.647907	0.613022	1.05691	0.290555	0.934677
ENSMUSG00000030924	chr7	119393228	119448166	+	Rexo5	protein_coding	Rexo5	chr7:119393228-119448166	350.613	304.661	328.512	275.054	345.136	266.241	262.03	304.607	-0.191241	0.180634	-1.05872	0.289725	0.934677
ENSMUSG00000036323	chr5	77122529	77147784	+	Srp72	protein_coding	Srp72	chr5:77122529-77147784	3023	2938.97	3044.36	3131.9	3157.71	3258.01	3493.13	3149.58	0.119023	0.112542	1.05759	0.290244	0.934677
ENSMUSG00000036330	chr8	69490362	69541887	-	Slc18a1	protein_coding	Slc18a1	chr8:69490362-69541887	31.3048	49.0149	28.126	21.9368	47.6707	16.0663	11.6259	29.3922	-0.572859	0.541969	-1.057	0.290513	0.934677
ENSMUSG00000040121	chr6	146934081	146935743	+	Rep15	protein_coding	Rep15	chr6:146934081-146935743	19.8263	16.3383	16.8756	3.37489	13.3478	13.7711	14.3088	13.9775	-0.668233	0.631326	-1.05846	0.289846	0.934677
ENSMUSG00000047507	chr17	25461632	25475338	-	Baiap3	protein_coding	Baiap3	chr17:25461632-25475338	42.7832	26.9101	36.0013	31.2178	29.5558	20.6566	22.3575	29.926	-0.434071	0.410701	-1.0569	0.290556	0.934677
ENSMUSG00000047789	chr13	112797299	112875283	+	Slc38a9	protein_coding	Slc38a9	chr13:112797299-112875283	244.177	180.682	219.383	145.12	219.285	188.205	177.966	196.403	-0.234244	0.221528	-1.0574	0.290328	0.934677
ENSMUSG00000048562	chr12	118810063	118816311	+	Sp8	protein_coding	Sp8	chr12:118810063-118816311	45.9136	48.0538	40.5015	21.9368	17.1614	24.0994	61.7067	37.0533	-0.518355	0.489187	-1.05963	0.289315	0.934677
ENSMUSG00000049881	chr1	157239921	157247806	+	2810025M15Rik	transcribed_processed_pseudogene	2810025M15Rik	chr1:157239921-157247806	644.878	697.741	478.142	831.067	920.998	527.891	598.286	671.286	0.245746	0.23228	1.05797	0.290069	0.934677
ENSMUSG00000054640	chr17	81680533	82045806	-	Slc8a1	protein_coding	Slc8a1	chr17:81680533-82045806	246.264	234.503	383.639	186.463	124.897	330.506	269.184	253.637	-0.340164	0.32155	-1.05789	0.290107	0.934677
ENSMUSG00000060002	chr10	88288606	88339935	-	Chpt1	protein_coding	Chpt1	chr10:88288606-88339935	663.661	698.702	573.771	728.977	551.073	473.955	480.239	595.768	-0.207696	0.196152	-1.05885	0.289666	0.934677
ENSMUSG00000063856	chr9	108216252	108217542	+	Gpx1	protein_coding	Gpx1	chr9:108216252-108217542	14019.3	11652.1	7407.27	8810.16	10802.2	9251.87	9031.53	10139.2	-0.218948	0.206794	-1.05877	0.289703	0.934677
ENSMUSG00000087038	chr9	112063344	112177993	+	2900079G21Rik	lncRNA	2900079G21Rik	chr9:112063344-112177993	18.7829	6.72753	15.7506	10.9684	0	13.7711	1.7886	9.68415	-1.06086	1.00331	-1.05736	0.290345	0.934677
ENSMUSG00000090083	chr17	29833763	29863965	+	Rnf8	protein_coding	Rnf8	chr17:29833763-29863965	2110.98	2227.77	1927.2	2252.74	2253.87	2222.88	2396.72	2198.88	0.127305	0.120055	1.06038	0.28897	0.934677
ENSMUSG00000090137	chr8	70960912	70963451	-	Uba52	protein_coding	Uba52	chr8:70960912-70963451	230.612	231.619	172.131	302.897	291.745	214.599	194.957	234.08	0.247688	0.234229	1.05746	0.290301	0.934677
ENSMUSG00000097414	chr15	98704904	98713958	+	B130046B21Rik	lncRNA	B130046B21Rik	chr15:98704904-98713958	8.34793	10.5718	3.37512	13.4996	24.7888	4.59036	9.83729	10.7158	0.8234	0.779148	1.05679	0.290606	0.934677
ENSMUSG00000097626	chr5	19407365	19431553	-	4921504A21Rik	lncRNA	4921504A21Rik	chr5:19407365-19431553	14.6089	11.5329	9.00033	14.3433	1.90683	3.44277	5.3658	8.60012	-0.883791	0.834194	-1.05945	0.289393	0.934677
ENSMUSG00000101778	chr1	131334549	131336951	-	Gm29488	lncRNA	Gm29488	chr1:131334549-131336951	1.04349	5.76646	11.2504	11.8121	17.1614	14.9187	2.6829	9.23364	0.955064	0.90372	1.05681	0.290597	0.934677
ENSMUSG00000107402	chr6	148113750	148117229	+	4732416N19Rik	TEC	4732416N19Rik	chr6:148113750-148117229	30.2613	24.0269	29.2511	9.28095	13.3478	34.4277	18.7803	22.768	-0.569994	0.537594	-1.06027	0.289022	0.934677
ENSMUSG00000109865	chr2	3489886	3513851	-	Hspa14	protein_coding	Hspa14	chr2:3489886-3513851	2158.98	2094.19	1656.06	2344.71	2207.15	1862.54	2446.8	2110.06	0.16962	0.160429	1.05729	0.290379	0.934677
ENSMUSG00000110185	chr18	36431731	36434570	+	Igip	protein_coding	Igip	chr18:36431731-36434570	8.34793	7.68861	12.3755	1.68745	12.3944	3.44277	0.894299	6.69013	-1.04438	0.986047	-1.05916	0.289527	0.934677
ENSMUSG00000110516	chr8	95816298	95817304	-	Gm45758	TEC	Gm45758	chr8:95816298-95817304	10.4349	10.5718	12.3755	16.0307	12.3944	21.8042	16.9917	14.3719	0.591437	0.559571	1.05695	0.290536	0.934677
ENSMUSG00000117061	chr17	13014632	13019682	-	Gm49958	lncRNA	Gm49958	chr17:13014632-13019682	10.4349	20.1826	11.2504	9.28095	6.6739	12.6235	6.2601	10.9581	-0.695776	0.656823	-1.05931	0.289461	0.934677
ENSMUSG00000046667	chr4	12140266	12146731	+	Rbm12b1	protein_coding	Rbm12b1	chr4:12140266-12146731	79.3054	114.368	57.3771	63.2792	67.6924	63.1175	73.3326	74.0675	-0.327296	0.309761	-1.05661	0.290689	0.93477
ENSMUSG00000025228	chr19	46365249	46384186	-	Actr1a	protein_coding	Actr1a	chr19:46365249-46384186	4010.14	4074.96	4049.02	4376.39	3858.47	4672.99	4885.56	4275.36	0.137197	0.129893	1.05623	0.290865	0.934907
ENSMUSG00000048922	chr14	67913779	67953290	-	Cdca2	protein_coding	Cdca2	chr14:67913779-67953290	2106.81	2330.61	2270.33	2491.51	2563.73	2251.57	2457.54	2353.16	0.126837	0.120081	1.05626	0.290851	0.934907
ENSMUSG00000060227	chr2	121697450	121766701	+	Golm2	protein_coding	Golm2	chr2:121697450-121766701	1155.15	1154.25	1065.41	994.75	1084.98	1108.57	853.162	1059.47	-0.15571	0.147431	-1.05616	0.290896	0.934907
ENSMUSG00000022526	chr15	76735808	76755635	-	Zfp251	protein_coding	Zfp251	chr15:76735808-76755635	1027.84	1301.3	1476.05	954.251	1143.14	1219.89	1159.01	1183.07	-0.180945	0.171359	-1.05595	0.290993	0.934973
ENSMUSG00000037149	chr12	13266973	13299214	-	Ddx1	protein_coding	Ddx1	chr12:13266973-13299214	6249.47	6638.15	5996.47	6894.91	6838.84	6233.71	7608.7	6637.18	0.131264	0.124318	1.05587	0.291027	0.934973
ENSMUSG00000027309	chr2	130548119	130748326	-	4930402H24Rik	protein_coding	4930402H24Rik	chr2:130548119-130748326	987.143	1096.59	1483.93	740.789	613.045	1404.65	1133.08	1065.6	-0.290103	0.274805	-1.05567	0.29112	0.935097
ENSMUSG00000025436	chr10	126704295	126737224	-	Atp23	protein_coding	Atp23	chr10:126704295-126737224	308.874	310.428	247.509	384.738	409.968	255.913	303.168	317.228	0.228963	0.216936	1.05544	0.291226	0.935259
ENSMUSG00000018900	chr11	53755367	53782486	-	Slc22a5	protein_coding	Slc22a5	chr11:53755367-53782486	158.611	182.604	190.132	200.806	97.2482	138.858	144.877	159.019	-0.281918	0.26715	-1.05528	0.291297	0.935311
ENSMUSG00000050147	chr8	73488507	73490502	+	F2rl3	protein_coding	F2rl3	chr8:73488507-73490502	30.2613	26.9101	11.2504	45.5611	28.6024	12.6235	50.0808	29.3271	0.588613	0.55791	1.05503	0.291411	0.935436
ENSMUSG00000057842	chr13	67461061	67480634	-	Zfp595	protein_coding	Zfp595	chr13:67461061-67480634	75.1314	62.47	28.126	63.2792	14.3012	29.8373	43.8207	45.2808	-0.54375	0.515424	-1.05496	0.291445	0.935436
ENSMUSG00000022440	chr15	78407545	78415616	-	C1qtnf6	protein_coding	C1qtnf6	chr15:78407545-78415616	408.005	397.886	387.014	350.145	367.064	391.328	306.745	372.598	-0.169941	0.161154	-1.05453	0.291642	0.935716
ENSMUSG00000046031	chr10	34002062	34003980	-	Calhm6	protein_coding	Calhm6	chr10:34002062-34003980	15.6524	25.9491	14.6255	18.5619	13.3478	4.59036	10.7316	14.7798	-0.655067	0.62113	-1.05464	0.291591	0.935716
ENSMUSG00000001583	chr11	69741830	69749556	-	Tnk1	protein_coding	Tnk1	chr11:69741830-69749556	11.4784	14.4161	33.7512	3.37489	2.86024	13.7711	24.1461	14.8283	-0.848418	0.805072	-1.05384	0.291956	0.935951
ENSMUSG00000018362	chr11	106879454	106890367	-	Kpna2	protein_coding	Kpna2	chr11:106879454-106890367	424.701	396.924	342.013	446.33	470.986	368.376	473.084	417.488	0.181575	0.172317	1.05373	0.292008	0.935951
ENSMUSG00000020189	chr10	111000612	111133110	+	Osbpl8	protein_coding	Osbpl8	chr10:111000612-111133110	621.921	747.717	804.404	599.887	497.682	775.771	650.156	671.077	-0.200767	0.190497	-1.05391	0.291923	0.935951
ENSMUSG00000020413	chr11	8943136	8961191	-	Hus1	protein_coding	Hus1	chr11:8943136-8961191	490.441	512.254	652.524	464.048	837.097	565.762	737.797	608.56	0.239504	0.227187	1.05422	0.291783	0.935951
ENSMUSG00000027408	chr2	130232694	130239494	-	Cpxm1	protein_coding	Cpxm1	chr2:130232694-130239494	2525.25	2325.8	2831.73	2397.02	2064.14	2507.48	2293.88	2420.76	-0.145194	0.137848	-1.05329	0.29221	0.935951
ENSMUSG00000030630	chr7	84234366	84255930	-	Fah	protein_coding	Fah	chr7:84234366-84255930	46.9571	50.937	38.2514	37.9675	30.5092	39.0181	33.9834	39.6605	-0.363444	0.344949	-1.05362	0.292058	0.935951
ENSMUSG00000032264	chr9	48966912	48990072	+	Zw10	protein_coding	Zw10	chr9:48966912-48990072	1678.98	1802.98	1755.06	1867.16	1722.82	1877.46	2289.41	1856.27	0.151788	0.144087	1.05345	0.292137	0.935951
ENSMUSG00000078813	chr7	3663096	3668839	-	Leng1	protein_coding	Leng1	chr7:3663096-3668839	478.963	429.601	346.513	340.02	419.502	375.262	329.102	388.423	-0.194328	0.184441	-1.0536	0.292064	0.935951
ENSMUSG00000079037	chr2	131751847	131780349	+	Prnp	protein_coding	Prnp	chr2:131751847-131780349	1078.97	842.864	933.784	799.85	932.439	936.433	693.082	888.203	-0.18011	0.170987	-1.05336	0.292177	0.935951
ENSMUSG00000014303	chr16	4412576	4433821	+	Glis2	protein_coding	Glis2	chr16:4412576-4433821	749.227	775.589	667.149	771.163	779.892	810.199	871.942	775.023	0.145167	0.137852	1.05307	0.29231	0.936049
ENSMUSG00000056116	chr17	36349298	36353639	-	H2-T22	protein_coding	H2-T22	chr17:36349298-36353639	149.219	97.0687	88.8783	91.1221	94.388	106.726	71.544	99.8495	-0.299874	0.284829	-1.05282	0.292424	0.936049
ENSMUSG00000070436	chr7	98994582	99002446	-	Serpinh1	protein_coding	Serpinh1	chr7:98994582-99002446	30175.7	24426.7	29204.9	24938.8	25505.7	26453.1	25147.7	26550.4	-0.130969	0.124383	-1.05295	0.292366	0.936049
ENSMUSG00000075514	chr2	20973864	20974808	+	Gm13375	lncRNA	Gm13375	chr2:20973864-20974808	20.8698	11.5329	20.2507	19.4056	20.9751	37.8705	23.2518	22.0224	0.52802	0.501567	1.05274	0.29246	0.936049
ENSMUSG00000001089	chr4	136197071	136282091	+	Luzp1	protein_coding	Luzp1	chr4:136197071-136282091	1950.29	2154.73	2697.85	2215.62	2461.71	2587.82	2988.75	2436.68	0.177055	0.168462	1.05101	0.293253	0.936072
ENSMUSG00000005533	chr7	67602574	67883416	+	Igf1r	protein_coding	Igf1r	chr7:67602574-67883416	2193.42	2124.94	3075.86	2579.26	2509.39	3246.53	2888.59	2659.71	0.1871	0.177962	1.05135	0.293098	0.936072
ENSMUSG00000007817	chr14	25459647	25667167	+	Zmiz1	protein_coding	Zmiz1	chr14:25459647-25667167	3207.69	3809.71	5468.83	3826.28	4123.51	5905.5	5769.13	4587.24	0.237272	0.225463	1.05238	0.292627	0.936072
ENSMUSG00000019842	chr10	39488929	39531303	+	Traf3ip2	protein_coding	Traf3ip2	chr10:39488929-39531303	55.3051	77.8472	84.3781	116.434	99.155	82.6265	64.3896	82.8765	0.324345	0.308908	1.04997	0.29373	0.936072
ENSMUSG00000020397	chr11	46327751	46333548	+	Med7	protein_coding	Med7	chr11:46327751-46333548	1593.41	1542.53	1014.79	1749.04	1749.51	1295.63	1591.85	1505.25	0.206512	0.196572	1.05057	0.293457	0.936072
ENSMUSG00000025555	chr14	121272611	121521156	+	Farp1	protein_coding	Farp1	chr14:121272611-121521156	3081.43	3176.36	4104.15	3493.01	3521.91	4359.69	4167.44	3700.57	0.169856	0.161547	1.05144	0.293058	0.936072
ENSMUSG00000025962	chr1	63769772	63793814	+	Fastkd2	protein_coding	Fastkd2	chr1:63769772-63793814	1032.01	1109.08	1017.04	815.037	956.274	874.464	1113.4	988.187	-0.163671	0.155652	-1.05152	0.29302	0.936072
ENSMUSG00000026158	chr1	23405504	23436622	-	Ogfrl1	protein_coding	Ogfrl1	chr1:23405504-23436622	530.094	523.787	563.646	365.332	553.933	522.153	445.361	500.615	-0.194036	0.184545	-1.05143	0.293061	0.936072
ENSMUSG00000026797	chr2	32677613	32737257	-	Stxbp1	protein_coding	Stxbp1	chr2:32677613-32737257	620.878	605.478	660.399	469.11	540.586	638.06	591.132	589.378	-0.169153	0.161085	-1.05009	0.293677	0.936072
ENSMUSG00000027883	chr3	108585953	108629625	-	Gpsm2	protein_coding	Gpsm2	chr3:108585953-108629625	2937.43	3334.93	3304.25	2755.6	2558.01	3105.38	3145.25	3020.12	-0.143079	0.136178	-1.05068	0.293407	0.936072
ENSMUSG00000030470	chr7	48480145	48497781	-	Csrp3	protein_coding	Csrp3	chr7:48480145-48497781	43.8267	29.7934	39.3764	43.0299	27.649	22.9518	11.6259	31.179	-0.511775	0.486573	-1.05179	0.292894	0.936072
ENSMUSG00000031349	chrX	71962162	72002120	+	Nsdhl	protein_coding	Nsdhl	chrX:71962162-72002120	872.359	761.172	703.151	896.034	1122.17	677.078	888.934	845.842	0.202653	0.192891	1.05061	0.293439	0.936072
ENSMUSG00000034190	chr14	69954448	69969983	-	Chmp7	protein_coding	Chmp7	chr14:69954448-69969983	3003.17	3107.16	3198.49	3158.9	3333.13	3441.62	3549.47	3255.99	0.119403	0.113519	1.05184	0.292873	0.936072
ENSMUSG00000037740	chr2	130405661	130410615	+	Mrps26	protein_coding	Mrps26	chr2:130405661-130410615	1076.88	1011.05	826.905	1209.9	1200.35	983.485	984.624	1041.89	0.171968	0.163628	1.05097	0.293274	0.936072
ENSMUSG00000041134	chr16	85218420	85347305	-	Cyyr1	protein_coding	Cyyr1	chr16:85218420-85347305	31.3048	18.2604	15.7506	44.7173	31.4627	16.0663	32.1948	27.1081	0.522438	0.497573	1.04997	0.293731	0.936072
ENSMUSG00000047539	chr1	182140666	182169183	-	Fbxo28	protein_coding	Fbxo28	chr1:182140666-182169183	877.577	1028.35	897.783	1100.22	936.252	1031.68	1069.58	991.635	0.146307	0.139168	1.0513	0.293122	0.936072
ENSMUSG00000083649	chr7	5127936	5128949	-	Rasl2-9	protein_coding	Rasl2-9	chr7:5127936-5128949	2.08698	2.88323	6.75025	7.59351	6.6739	3.44277	12.5202	5.99298	0.975557	0.927246	1.0521	0.292753	0.936072
ENSMUSG00000086770	chr8	12949145	12965758	-	Gm15351	lncRNA	Gm15351	chr8:12949145-12965758	7.30444	6.72753	6.75025	8.43723	16.208	16.0663	6.2601	9.67912	0.751037	0.715036	1.05035	0.293558	0.936072
ENSMUSG00000086916	chr5	129804109	129808753	+	Gm15903	lncRNA	Gm15903	chr5:129804109-129808753	6.26095	7.68861	14.6255	11.8121	5.72048	21.8042	24.1461	13.1511	0.739485	0.703835	1.05065	0.293419	0.936072
ENSMUSG00000087302	chr6	143967633	143969504	+	Sox5os1	lncRNA	Sox5os1	chr6:143967633-143969504	28.1743	11.5329	24.7509	25.3117	0	10.3283	9.83729	15.7051	-0.909145	0.865628	-1.05027	0.293593	0.936072
ENSMUSG00000097573	chr1	59158991	59161300	+	G730003C15Rik	lncRNA	G730003C15Rik	chr1:59158991-59161300	30.2613	27.8712	20.2507	32.0615	55.298	28.6898	27.7233	31.7365	0.458279	0.436193	1.05063	0.293427	0.936072
ENSMUSG00000100075	chr19	29023644	29026129	+	1700018L02Rik	lncRNA	1700018L02Rik	chr19:29023644-29026129	19.8263	24.988	7.87529	9.28095	3.81366	12.6235	16.9917	13.6285	-0.724811	0.689409	-1.05135	0.293097	0.936072
ENSMUSG00000108394	chr3	90218824	90224322	+	Gm45477	TEC	Gm45477	chr3:90218824-90224322	1.04349	5.76646	3.37512	0	20.9751	8.03313	4.4715	6.23783	1.2905	1.22797	1.05092	0.293297	0.936072
ENSMUSG00000039219	chr13	14238368	14374188	+	Arid4b	protein_coding	Arid4b	chr13:14238368-14374188	2839.34	2596.83	2080.2	3458.42	3172.01	2423.71	2419.08	2712.8	0.195203	0.185967	1.04967	0.293871	0.936343
ENSMUSG00000035403	chr2	37666260	37689115	+	Crb2	protein_coding	Crb2	chr2:37666260-37689115	61.566	72.0807	128.255	114.746	88.6675	152.629	89.4299	101.054	0.351527	0.334944	1.04951	0.293944	0.936378
ENSMUSG00000036533	chr17	79641155	79662520	-	Cdc42ep3	protein_coding	Cdc42ep3	chr17:79641155-79662520	1326.28	1216.72	974.286	977.031	964.855	1293.33	857.633	1087.16	-0.197423	0.188128	-1.0494	0.293992	0.936378
ENSMUSG00000002308	chr17	34062064	34068748	+	Cd320	protein_coding	Cd320	chr17:34062064-34068748	1374.28	1146.56	850.531	1308.61	1623.66	1067.26	1225.19	1228.01	0.216973	0.206787	1.04926	0.294059	0.9364
ENSMUSG00000027018	chr2	71219301	71271966	+	Hat1	protein_coding	Hat1	chr2:71219301-71271966	2602.47	2570.88	1923.82	2675.45	3046.16	2196.49	2805.42	2545.81	0.180445	0.172027	1.04894	0.294207	0.9364
ENSMUSG00000029545	chr5	115248357	115257405	-	Acads	protein_coding	Acads	chr5:115248357-115257405	1398.28	1127.34	1014.79	1265.58	1373.87	1207.26	1457.71	1263.55	0.16833	0.16049	1.04885	0.294248	0.9364
ENSMUSG00000037822	chr5	65604186	65694527	-	Smim14	protein_coding	Smim14	chr5:65604186-65694527	1210.45	1135.99	1005.79	1047.9	1178.42	936.433	754.789	1038.54	-0.190324	0.181484	-1.04871	0.294311	0.9364
ENSMUSG00000038429	chr6	124791981	124806447	-	Usp5	protein_coding	Usp5	chr6:124791981-124806447	6386.17	6803.46	7901.16	6683.13	7432.81	8536.92	8738.2	7497.41	0.158685	0.15132	1.04867	0.294329	0.9364
ENSMUSG00000038648	chr6	37304189	37419081	-	Creb3l2	protein_coding	Creb3l2	chr6:37304189-37419081	1675.85	1845.27	3217.62	1619.1	1139.33	2673.88	1850.31	2003.05	-0.303194	0.28911	-1.04871	0.294309	0.9364
ENSMUSG00000059423	chr4	147907442	147932823	-	Zfp933	protein_coding	Zfp933	chr4:147907442-147932823	122.089	174.916	156.381	136.683	135.385	113.611	126.991	138.008	-0.236658	0.225758	-1.04829	0.294507	0.936726
ENSMUSG00000099517	chr13	23719591	23720121	+	H3c8	protein_coding	H3c8	chr13:23719591-23720121	10.4349	12.494	11.2504	4.21862	26.6956	17.2139	26.829	15.5909	0.71451	0.681646	1.04821	0.294541	0.936726
ENSMUSG00000026614	chr1	185187044	185200959	+	Slc30a10	protein_coding	Slc30a10	chr1:185187044-185200959	69.914	62.47	27.001	10.9684	11.441	67.7078	45.6093	42.1588	-0.656379	0.62649	-1.04771	0.294773	0.936819
ENSMUSG00000031659	chr8	88999030	89056590	+	Adcy7	protein_coding	Adcy7	chr8:88999030-89056590	152.35	146.084	255.384	176.338	110.596	128.53	182.437	164.531	-0.300558	0.286846	-1.0478	0.294729	0.936819
ENSMUSG00000072324	chr1	51979822	51980420	-	Gm8420	processed_pseudogene	Gm8420	chr1:51979822-51980420	87.6533	68.2364	67.5025	104.622	119.177	65.4126	80.487	84.7272	0.315031	0.300697	1.04767	0.29479	0.936819
ENSMUSG00000104667	chr5	30297937	30302684	+	Gm4961	lncRNA	Gm4961	chr5:30297937-30302684	11.4784	6.72753	12.3755	5.90606	28.6024	16.0663	16.0974	13.8934	0.710681	0.678214	1.04787	0.294698	0.936819
ENSMUSG00000023243	chr14	20190124	20231877	-	Kcnk5	protein_coding	Kcnk5	chr14:20190124-20231877	386.092	391.158	361.138	471.641	389.946	428.051	408.695	405.246	0.162053	0.154811	1.04678	0.295202	0.936904
ENSMUSG00000029617	chr5	143924726	143951671	-	Ccz1	protein_coding	Ccz1	chr5:143924726-143951671	1865.76	2052.86	1726.94	2112.68	2363.51	1792.54	2102.5	2002.4	0.153365	0.14645	1.04721	0.295001	0.936904
ENSMUSG00000040771	chr17	48717041	48724294	+	Oard1	protein_coding	Oard1	chr17:48717041-48724294	1016.36	1086.02	783.029	1155.06	1387.22	926.105	964.055	1045.41	0.204177	0.195032	1.04689	0.295152	0.936904
ENSMUSG00000047945	chr4	129407373	129409778	+	Marcksl1	protein_coding	Marcksl1	chr4:129407373-129409778	25907.8	24415.2	18549.7	25792.6	28650.1	23732.2	24624.5	24524.6	0.162778	0.155472	1.047	0.295102	0.936904
ENSMUSG00000060260	chr7	138828397	138847891	+	Pwwp2b	protein_coding	Pwwp2b	chr7:138828397-138847891	202.437	238.347	219.383	154.401	156.36	231.813	208.372	201.588	-0.232277	0.221826	-1.04711	0.295047	0.936904
ENSMUSG00000094530	chr8	129979478	129980075	+	Gm21399	processed_pseudogene	Gm21399	chr8:129979478-129980075	20.8698	18.2604	2.25008	13.4996	5.72048	4.59036	6.2601	10.2073	-0.869554	0.830535	-1.04698	0.295108	0.936904
ENSMUSG00000110993	chr9	37409064	37411208	+	Gm47963	TEC	Gm47963	chr9:37409064-37411208	40.6962	27.8712	47.2517	65.8104	78.1799	22.9518	45.6093	46.9101	0.469257	0.448111	1.04719	0.295012	0.936904
ENSMUSG00000018160	chr11	98042979	98084119	-	Med1	protein_coding	Med1	chr11:98042979-98084119	1648.72	1802.02	2443.59	1977.69	2213.83	2336.49	2365.42	2112.54	0.178524	0.170656	1.04611	0.295512	0.936951
ENSMUSG00000020376	chr11	49916172	50016546	+	Rnf130	protein_coding	Rnf130	chr11:49916172-50016546	2099.51	1987.51	1831.57	2440.89	2394.98	2016.32	1920.96	2098.82	0.15291	0.14613	1.0464	0.295378	0.936951
ENSMUSG00000026490	chr1	179788036	179993168	+	Cdc42bpa	protein_coding	Cdc42bpa	chr1:179788036-179993168	299.482	469.966	767.278	654.729	503.402	627.732	719.017	577.372	0.290662	0.277808	1.04627	0.295436	0.936951
ENSMUSG00000071796	chr8	20143847	20178667	+	6820431F20Rik	transcribed_unprocessed_pseudogene	6820431F20Rik	chr8:20143847-20178667	42.7832	38.443	32.6262	53.9983	34.3229	50.494	57.2352	44.2718	0.368741	0.3525	1.04608	0.295526	0.936951
ENSMUSG00000073684	chr4	155334422	155341144	+	Faap20	protein_coding	Faap20	chr4:155334422-155341144	1545.41	1228.26	1120.54	1629.23	1861.06	1198.08	1302.99	1412.23	0.206747	0.197613	1.04622	0.295458	0.936951
ENSMUSG00000086537	chr2	174123029	174137229	-	Gnasas1	lncRNA	Gnasas1	chr2:174123029-174137229	54.2616	57.6646	60.7522	88.5909	79.1333	52.7891	65.2839	65.4965	0.317192	0.303257	1.04595	0.295584	0.936951
ENSMUSG00000115243	chr14	95657221	95658799	+	Gm5207	processed_pseudogene	Gm5207	chr14:95657221-95658799	22.9568	21.1437	12.3755	22.7805	39.09	24.0994	21.4632	23.4156	0.507222	0.484957	1.04591	0.295602	0.936951
ENSMUSG00000052301	chr7	126446587	126451877	+	Doc2a	protein_coding	Doc2a	chr7:126446587-126451877	33.3917	29.7934	28.126	27.8429	13.3478	28.6898	17.886	25.5825	-0.476092	0.455453	-1.04531	0.295878	0.937653
ENSMUSG00000006386	chr4	94627525	94763213	+	Tek	protein_coding	Tek	chr4:94627525-94763213	292.178	320.038	486.018	588.075	368.018	377.557	412.272	406.308	0.255774	0.244863	1.04456	0.296226	0.93795
ENSMUSG00000018293	chr11	70542675	70545470	-	Pfn1	protein_coding	Pfn1	chr11:70542675-70545470	23644.5	21315.7	13906.6	25361.5	29410.9	18020.6	19564.6	21603.5	0.234737	0.22478	1.0443	0.296349	0.93795
ENSMUSG00000022103	chr14	71127559	71217278	+	Gfra2	protein_coding	Gfra2	chr14:71127559-71217278	44.8701	40.3652	68.6275	32.9052	36.2297	61.9699	16.9917	43.137	-0.477293	0.457257	-1.04382	0.29657	0.93795
ENSMUSG00000022194	chr14	55129956	55135626	+	Pabpn1	protein_coding	Pabpn1	chr14:55129956-55135626	5948.95	5446.42	3959.02	6887.31	6805.47	4892.18	5020.6	5565.71	0.20545	0.196829	1.0438	0.296577	0.93795
ENSMUSG00000022711	chr16	8455537	8480331	+	Pmm2	protein_coding	Pmm2	chr16:8455537-8480331	972.534	866.891	825.78	989.687	1018.25	903.153	1007.88	940.595	0.141492	0.135526	1.04402	0.296475	0.93795
ENSMUSG00000027524	chr2	174602411	174625835	+	Edn3	protein_coding	Edn3	chr2:174602411-174625835	1383.67	1099.47	1130.67	1011.62	1250.88	1147.59	794.138	1116.86	-0.19711	0.188628	-1.04497	0.296038	0.93795
ENSMUSG00000028221	chr4	14864075	14915176	+	Pip4p2	protein_coding	Pip4p2	chr4:14864075-14915176	2640.03	2693.9	2091.45	2061.22	2446.46	1995.66	2358.27	2326.71	-0.160006	0.153231	-1.04421	0.296386	0.93795
ENSMUSG00000028696	chr4	116364745	116395440	+	Ipp	protein_coding	Ipp	chr4:116364745-116395440	398.614	402.691	363.388	457.298	511.03	370.672	418.532	417.461	0.179223	0.171693	1.04386	0.296551	0.93795
ENSMUSG00000034158	chr16	37688750	37709220	+	Lrrc58	protein_coding	Lrrc58	chr16:37688750-37709220	2052.55	2575.68	3478.63	2912.53	2683.86	3355.55	3508.34	2938.16	0.205183	0.196515	1.04411	0.296434	0.93795
ENSMUSG00000070319	chr9	20805644	20809919	-	Eif3g	protein_coding	Eif3g	chr9:20805644-20809919	5388.59	4849.59	3892.64	5373.67	6196.24	4660.36	4997.35	5051.21	0.172049	0.164678	1.04476	0.296132	0.93795
ENSMUSG00000102615	chr8	15074325	15078422	-	Gm37844	TEC	Gm37844	chr8:15074325-15078422	7.30444	0.961076	6.75025	10.1247	12.3944	9.18072	5.3658	7.44019	0.901828	0.863248	1.04469	0.296165	0.93795
ENSMUSG00000011114	chr9	37560058	37568608	-	Tbrg1	protein_coding	Tbrg1	chr9:37560058-37568608	2472.03	2366.17	2167.95	2674.6	2623.79	2297.48	2641.76	2463.4	0.132327	0.126798	1.04361	0.296668	0.938063
ENSMUSG00000001380	chr18	36899580	36916258	-	Hars	protein_coding	Hars	chr18:36899580-36916258	2937.43	2988.95	2261.33	2986.78	3469.47	2727.82	3040.62	2916.06	0.163144	0.156459	1.04273	0.297075	0.938391
ENSMUSG00000001517	chr6	128339929	128353109	+	Foxm1	protein_coding	Foxm1	chr6:128339929-128353109	2070.29	2289.28	3087.11	2476.33	2338.72	3008.98	3695.25	2709.42	0.214462	0.206534	1.03838	0.299091	0.938391
ENSMUSG00000002031	chr9	44684206	44704744	+	Ift46	protein_coding	Ift46	chr9:44684206-44704744	1383.67	1206.15	1047.41	1500.14	1432.03	1234.81	1259.17	1294.77	0.162169	0.155993	1.03959	0.298531	0.938391
ENSMUSG00000002948	chr8	4288739	4297897	+	Map2k7	protein_coding	Map2k7	chr8:4288739-4297897	1365.93	1411.82	1653.81	1559.2	1402.47	1813.19	1841.36	1578.26	0.163174	0.156965	1.03956	0.298547	0.938391
ENSMUSG00000003299	chr9	20914033	20920135	+	Mrpl4	protein_coding	Mrpl4	chr9:20914033-20920135	2083.85	2105.72	1666.19	2440.89	2762.99	1770.73	1964.78	2113.59	0.195368	0.188358	1.03722	0.299635	0.938391
ENSMUSG00000006289	chr14	51151050	51162350	-	Osgep	protein_coding	Osgep	chr14:51151050-51162350	1207.32	1182.12	949.535	1389.61	1489.23	1091.36	1087.47	1199.52	0.184066	0.177112	1.03927	0.298681	0.938391
ENSMUSG00000015755	chr10	7781416	7831994	-	Tab2	protein_coding	Tab2	chr10:7781416-7831994	1258.45	1184.05	1328.67	1328.86	1441.56	1403.5	1319.99	1323.58	0.127858	0.123244	1.03744	0.299529	0.938391
ENSMUSG00000016386	chr2	106523613	106698701	+	Mpped2	protein_coding	Mpped2	chr2:106523613-106698701	2634.82	2629.5	2070.08	2390.27	2293.91	2214.85	1830.63	2294.87	-0.163985	0.157865	-1.03876	0.298914	0.938391
ENSMUSG00000021470	chr13	63963053	64047317	+	Ercc6l2	protein_coding	Ercc6l2	chr13:63963053-64047317	670.965	839.02	879.782	588.919	694.085	706.915	819.178	742.695	-0.18189	0.174808	-1.04052	0.298099	0.938391
ENSMUSG00000021868	chr14	25694593	25700892	+	Ppif	protein_coding	Ppif	chr14:25694593-25700892	1307.5	1097.55	870.782	1495.08	1324.29	1014.47	1187.63	1185.33	0.201485	0.193711	1.04013	0.298278	0.938391
ENSMUSG00000022311	chr15	47444032	48655459	-	Csmd3	protein_coding	Csmd3	chr15:47444032-48655459	16.6959	6.72753	23.6259	0.843723	0	21.8042	6.2601	10.851	-1.13917	1.09724	-1.03821	0.299172	0.938391
ENSMUSG00000023908	chr17	23945309	23955704	+	Pkmyt1	protein_coding	Pkmyt1	chr17:23945309-23955704	723.14	828.448	915.784	923.033	791.333	968.566	1001.62	878.846	0.163635	0.156942	1.04265	0.297112	0.938391
ENSMUSG00000024622	chr18	61264348	61310122	-	Hmgxb3	protein_coding	Hmgxb3	chr18:61264348-61310122	1163.49	1335.9	1584.06	1031.87	1053.52	1344.98	1362.02	1267.98	-0.184235	0.177217	-1.0396	0.298525	0.938391
ENSMUSG00000025223	chr19	46020008	46033653	-	Ldb1	protein_coding	Ldb1	chr19:46020008-46033653	2533.6	2624.7	2796.85	2713.41	2828.78	3015.87	2984.28	2785.36	0.121874	0.116976	1.04188	0.297469	0.938391
ENSMUSG00000025280	chr14	24498763	24537120	-	Polr3a	protein_coding	Polr3a	chr14:24498763-24537120	710.618	770.783	898.908	888.441	933.392	838.888	859.422	842.922	0.150116	0.144454	1.03919	0.298715	0.938391
ENSMUSG00000026004	chr1	66758406	66856721	-	Kansl1l	protein_coding	Kansl1l	chr1:66758406-66856721	474.789	601.634	538.895	426.08	395.667	619.699	421.215	496.854	-0.211532	0.203238	-1.04081	0.297966	0.938391
ENSMUSG00000026435	chr1	131890704	131910707	+	Slc45a3	protein_coding	Slc45a3	chr1:131890704-131910707	99.1317	103.796	79.8779	116.434	40.0434	74.5934	58.1295	81.7151	-0.38151	0.366522	-1.04089	0.297926	0.938391
ENSMUSG00000026675	chr1	169777103	169796810	-	Hsd17b7	protein_coding	Hsd17b7	chr1:169777103-169796810	769.053	809.226	835.906	1017.53	969.622	731.015	892.511	860.695	0.166724	0.159907	1.04263	0.297119	0.938391
ENSMUSG00000026806	chr2	28730470	28795583	+	Ddx31	protein_coding	Ddx31	chr2:28730470-28795583	656.356	649.688	650.274	659.792	743.663	766.59	705.602	690.281	0.139933	0.134506	1.04035	0.298176	0.938391
ENSMUSG00000027787	chr3	69629317	69663706	+	Nmd3	protein_coding	Nmd3	chr3:69629317-69663706	1551.67	1611.72	1276.92	1943.09	2105.14	1123.49	1741.2	1621.89	0.223885	0.215773	1.0376	0.299458	0.938391
ENSMUSG00000027984	chr3	131027067	131065750	-	Hadh	protein_coding	Hadh	chr3:131027067-131065750	2999	2872.66	2302.96	2963.16	3486.63	2902.26	2808.1	2904.97	0.157752	0.152045	1.03754	0.299486	0.938391
ENSMUSG00000028789	chr4	128824025	128856232	-	Azin2	protein_coding	Azin2	chr4:128824025-128856232	387.135	384.43	351.013	362.801	344.182	354.605	236.989	345.88	-0.205921	0.197909	-1.04048	0.298115	0.938391
ENSMUSG00000029478	chr5	125094216	125256283	-	Ncor2	protein_coding	Ncor2	chr5:125094216-125256283	924.534	1047.57	1577.31	1171.09	1022.06	1948.61	1540.88	1318.86	0.263807	0.253629	1.04013	0.298279	0.938391
ENSMUSG00000029762	chr6	34331053	34345398	+	Akr1b8	protein_coding	Akr1b8	chr6:34331053-34345398	242.09	246.997	226.133	208.4	216.425	216.895	202.112	222.722	-0.177724	0.170607	-1.04171	0.297545	0.938391
ENSMUSG00000031533	chr8	22901376	22919681	+	Mrps31	protein_coding	Mrps31	chr8:22901376-22919681	538.442	521.864	424.141	554.326	694.085	516.416	494.548	534.832	0.190562	0.183283	1.03971	0.298474	0.938391
ENSMUSG00000032719	chr1	15924085	15962946	-	Sbspon	protein_coding	Sbspon	chr1:15924085-15962946	10.4349	4.80538	14.6255	5.90606	5.72048	8.03313	2.6829	7.45834	-0.837924	0.807442	-1.03775	0.299386	0.938391
ENSMUSG00000035299	chrX	168468194	168788732	+	Mid1	protein_coding	Mid1	chrX:168468194-168788732	101.219	104.757	148.505	58.2169	54.3446	127.382	124.308	102.676	-0.378078	0.364303	-1.03781	0.299357	0.938391
ENSMUSG00000036106	chr15	84553820	84587874	+	Prr5	protein_coding	Prr5	chr15:84553820-84587874	478.963	502.643	439.891	421.018	441.431	469.364	349.671	443.283	-0.174384	0.167263	-1.04258	0.297145	0.938391
ENSMUSG00000037279	chr2	144147094	144174066	-	Ovol2	protein_coding	Ovol2	chr2:144147094-144174066	29.2178	10.5718	21.3758	2.53117	14.3012	21.8042	10.7316	15.7905	-0.73826	0.708691	-1.04172	0.29754	0.938391
ENSMUSG00000038422	chr4	62417244	62420513	-	Hdhd3	protein_coding	Hdhd3	chr4:62417244-62420513	222.264	239.308	177.757	196.588	237.4	137.711	135.934	192.423	-0.268066	0.258334	-1.03767	0.299422	0.938391
ENSMUSG00000039004	chr13	38529082	38684278	+	Bmp6	protein_coding	Bmp6	chr13:38529082-38684278	74.0879	83.6136	144.005	67.4979	31.4627	129.678	66.1782	85.2176	-0.451882	0.434204	-1.04071	0.298009	0.938391
ENSMUSG00000039458	chr15	12205113	12274582	+	Mtmr12	protein_coding	Mtmr12	chr15:12205113-12274582	1288.71	1363.77	1462.55	1063.93	1147.91	1342.68	1372.75	1291.76	-0.155446	0.149591	-1.03914	0.298738	0.938391
ENSMUSG00000039983	chr2	118848259	118859874	-	Ccdc32	protein_coding	Ccdc32	chr2:118848259-118859874	409.049	375.781	351.013	386.425	602.558	383.295	391.703	414.26	0.219961	0.210869	1.04312	0.296894	0.938391
ENSMUSG00000041117	chr7	16726632	16731441	+	Ccdc8	protein_coding	Ccdc8	chr7:16726632-16731441	2645.25	2761.17	3426.88	2394.49	2182.36	3174.23	2640.87	2746.46	-0.180756	0.173671	-1.04079	0.297971	0.938391
ENSMUSG00000046961	chr16	37736857	37827892	+	Gpr156	protein_coding	Gpr156	chr16:37736857-37827892	53.2181	85.5358	131.63	56.5295	55.298	63.1175	100.162	77.9272	-0.387056	0.372531	-1.03899	0.298809	0.938391
ENSMUSG00000049562	chr19	5618052	5621289	+	Ap5b1	protein_coding	Ap5b1	chr19:5618052-5621289	21.9133	39.4041	46.1267	30.374	20.0217	28.6898	25.9347	30.352	-0.446648	0.429618	-1.03964	0.298506	0.938391
ENSMUSG00000050908	chr16	10238420	10265226	-	Tvp23a	protein_coding	Tvp23a	chr16:10238420-10265226	628.182	664.104	801.029	580.482	518.657	689.702	675.196	651.05	-0.179916	0.172852	-1.04087	0.297936	0.938391
ENSMUSG00000051527	chr7	6733581	6970218	+	Usp29	protein_coding	Usp29	chr7:6733581-6970218	90.7838	79.7693	83.253	135.839	73.4129	84.9217	123.413	95.9133	0.307508	0.295222	1.04162	0.297589	0.938391
ENSMUSG00000053390	chr17	33212112	33224431	+	Zfp952	protein_coding	Zfp952	chr17:33212112-33224431	441.397	486.305	456.767	394.019	489.101	364.934	387.232	431.393	-0.174562	0.167922	-1.03954	0.298554	0.938391
ENSMUSG00000054648	chr8	70155305	70169598	-	Zfp869	protein_coding	Zfp869	chr8:70155305-70169598	961.056	1133.11	1018.16	853.004	1051.62	1348.42	1596.32	1137.38	0.224379	0.216326	1.03722	0.299631	0.938391
ENSMUSG00000063760	chr10	31369188	31485180	-	Rnf217	protein_coding	Rnf217	chr10:31369188-31485180	720.009	772.705	843.781	722.227	571.095	782.656	697.554	730.004	-0.167923	0.161695	-1.03852	0.29903	0.938391
ENSMUSG00000066442	chr9	89093209	89122293	+	Mthfs	protein_coding	Mthfs	chr9:89093209-89122293	70.9574	59.5867	50.6269	46.4048	71.506	34.4277	31.3005	52.1157	-0.394434	0.379878	-1.03832	0.299122	0.938391
ENSMUSG00000074476	chr9	21666737	21671599	-	Spc24	protein_coding	Spc24	chr9:21666737-21671599	3275.52	2946.66	2268.08	3325.96	3996.71	2675.03	2961.92	3064.27	0.195112	0.188076	1.03741	0.299546	0.938391
ENSMUSG00000074811	chr19	45991946	45994612	+	Hps6	protein_coding	Hps6	chr19:45991946-45994612	121.045	126.862	158.631	96.1844	143.012	123.94	84.9585	122.09	-0.276229	0.264979	-1.04246	0.2972	0.938391
ENSMUSG00000084938	chr2	57017490	57071766	-	BB557941	lncRNA	BB557941	chr2:57017490-57071766	24.0003	19.2215	5.62521	25.3117	45.7639	17.2139	14.3088	21.635	0.651244	0.624939	1.04209	0.297369	0.938391
ENSMUSG00000087938	chr4	41312090	41312198	-	Gm26049	snRNA	Gm26049	chr4:41312090-41312198	8.34793	3.8443	4.50016	28.6866	2.86024	5.73795	6.2601	8.60533	0.981324	0.945938	1.03741	0.299545	0.938391
ENSMUSG00000090516	chr9	59379041	59379516	-	Rps11-ps1	processed_pseudogene	Rps11-ps1	chr9:59379041-59379516	15.6524	21.1437	14.6255	22.7805	30.5092	13.7711	31.3005	21.3976	0.523367	0.503497	1.03946	0.298589	0.938391
ENSMUSG00000098024	chr2	126517835	126525725	+	Gm27003	lncRNA	Gm27003	chr2:126517835-126525725	21.9133	16.3383	22.5008	24.468	11.441	8.03313	8.0487	16.1062	-0.624617	0.601313	-1.03876	0.298918	0.938391
ENSMUSG00000103144	chr18	37794845	37974926	+	Pcdhga1	protein_coding	Pcdhga1	chr18:37794845-37974926	45.9136	38.443	86.6282	25.3117	54.3446	58.5271	26.829	47.9996	-0.470194	0.451288	-1.04189	0.297462	0.938391
ENSMUSG00000104784	chr5	44383928	44400890	+	Gm42984	lncRNA	Gm42984	chr5:44383928-44400890	30.2613	21.1437	30.3761	23.6242	11.441	21.8042	20.5689	22.7456	-0.490468	0.472495	-1.03804	0.299253	0.938391
ENSMUSG00000105689	chr3	99162013	99168601	-	Gm43120	lncRNA	Gm43120	chr3:99162013-99168601	51.1311	50.937	67.5025	122.34	83.9004	50.494	43.8207	67.1608	0.416246	0.399057	1.04307	0.296914	0.938391
ENSMUSG00000112071	chr12	32146611	32173701	-	5430401H09Rik	lncRNA	5430401H09Rik	chr12:32146611-32173701	2.08698	3.8443	4.50016	0.843723	0.953414	18.3614	12.5202	6.1586	1.22082	1.1743	1.03962	0.298519	0.938391
ENSMUSG00000087523	chr11	70545566	70547319	-	Gm12319	lncRNA	Gm12319	chr11:70545566-70547319	34.4352	39.4041	30.3761	46.4048	35.2763	44.756	52.7637	40.488	0.365422	0.35239	1.03698	0.299745	0.938562
ENSMUSG00000108465	chr7	127054640	127056042	+	Gm45110	TEC	Gm45110	chr7:127054640-127056042	13.5654	1.92215	10.1254	19.4056	18.1149	4.59036	16.9917	12.1022	0.808934	0.780473	1.03647	0.299984	0.939139
ENSMUSG00000043639	chr19	53665736	53853811	+	Rbm20	protein_coding	Rbm20	chr19:53665736-53853811	162.785	169.149	227.258	127.402	103.922	216.895	160.974	166.912	-0.293898	0.283604	-1.0363	0.300064	0.939217
ENSMUSG00000022092	chr14	70455313	70526920	-	Ppp3cc	protein_coding	Ppp3cc	chr14:70455313-70526920	135.654	129.745	118.129	201.65	162.08	142.301	109.105	142.666	0.267409	0.258141	1.0359	0.300248	0.939322
ENSMUSG00000029311	chr5	104137627	104169785	-	Hsd17b11	protein_coding	Hsd17b11	chr5:104137627-104169785	44.8701	32.6766	51.7519	47.2485	67.6924	57.3795	47.3979	49.8596	0.351742	0.339584	1.0358	0.300295	0.939322
ENSMUSG00000031770	chr8	95113065	95122005	+	Herpud1	protein_coding	Herpud1	chr8:95113065-95122005	1598.63	1398.37	916.909	1171.93	1032.55	1795.98	2429.81	1477.74	0.301002	0.290646	1.03563	0.300373	0.939322
ENSMUSG00000038020	chr11	98727610	98744523	+	Rapgefl1	protein_coding	Rapgefl1	chr11:98727610-98744523	113.741	128.784	162.006	116.434	74.3663	140.006	111.787	121.018	-0.286413	0.276537	-1.03571	0.300336	0.939322
ENSMUSG00000041975	chr2	70794904	70885927	-	Mettl8	protein_coding	Mettl8	chr2:70794904-70885927	388.179	382.508	405.015	417.643	479.567	393.623	459.67	418.029	0.160221	0.154699	1.03569	0.300346	0.939322
ENSMUSG00000000308	chr2	121188194	121194218	+	Ckmt1	protein_coding	Ckmt1	chr2:121188194-121194218	26.0873	16.3383	1.12504	42.1862	9.53414	36.7229	14.3088	20.9004	0.817006	0.789642	1.03465	0.300831	0.939527
ENSMUSG00000006651	chr7	30134406	30144960	-	Aplp1	protein_coding	Aplp1	chr7:30134406-30144960	1018.45	900.528	1234.17	941.595	776.079	1114.31	859.422	977.793	-0.187822	0.181697	-1.03371	0.30127	0.939527
ENSMUSG00000010392	chr11	76617427	76654405	-	Gosr1	protein_coding	Gosr1	chr11:76617427-76654405	1021.58	1065.83	1130.67	905.315	837.097	962.828	1136.65	1008.57	-0.159228	0.153994	-1.03399	0.301142	0.939527
ENSMUSG00000020230	chr10	76043055	76073699	-	Prmt2	protein_coding	Prmt2	chr10:76043055-76073699	1422.28	1284.96	1338.8	1013.31	1147.91	1366.78	1308.36	1268.91	-0.158154	0.152888	-1.03445	0.300928	0.939527
ENSMUSG00000023912	chr17	43952781	43978105	-	Slc25a27	protein_coding	Slc25a27	chr17:43952781-43978105	421.571	475.733	477.017	395.706	399.48	425.756	428.369	431.948	-0.152292	0.147417	-1.03307	0.301571	0.939527
ENSMUSG00000024978	chr19	55056067	55115670	-	Gpam	protein_coding	Gpam	chr19:55056067-55115670	990.274	1262.85	1879.94	1004.03	835.19	1378.26	1387.06	1248.23	-0.259192	0.250503	-1.03468	0.300816	0.939527
ENSMUSG00000026784	chr2	22785533	22830278	+	Pdss1	protein_coding	Pdss1	chr2:22785533-22830278	321.395	266.218	209.258	378.832	373.738	250.175	257.558	293.882	0.246907	0.238648	1.03461	0.300853	0.939527
ENSMUSG00000027359	chr2	126394326	126430163	+	Slc27a2	protein_coding	Slc27a2	chr2:126394326-126430163	1.04349	1.92215	6.75025	0	24.7888	5.73795	2.6829	6.13221	1.367	1.32178	1.03421	0.301036	0.939527
ENSMUSG00000027859	chr3	102377234	102428329	+	Ngf	protein_coding	Ngf	chr3:102377234-102428329	84.5228	62.47	90.0033	93.6533	68.6458	45.9036	23.2518	66.9215	-0.445107	0.430667	-1.03353	0.301356	0.939527
ENSMUSG00000030298	chr6	113705022	113717704	-	Sec13	protein_coding	Sec13	chr6:113705022-113717704	5476.25	5410.86	4288.66	6113.62	6434.59	4918.57	5207.51	5407.15	0.164258	0.158826	1.0342	0.301042	0.939527
ENSMUSG00000030604	chr7	27506620	27522341	+	Zfp626	protein_coding	Zfp626	chr7:27506620-27522341	97.0447	72.0807	94.5035	115.59	102.015	86.0693	117.153	97.7795	0.265148	0.256636	1.03317	0.301525	0.939527
ENSMUSG00000032657	chr3	89090449	89096602	+	Fam189b	protein_coding	Fam189b	chr3:89090449-89096602	1086.27	1070.64	1170.04	884.222	1099.29	1082.18	937.226	1047.12	-0.148686	0.143878	-1.03342	0.301409	0.939527
ENSMUSG00000035168	chr2	59442385	59676493	+	Tanc1	protein_coding	Tanc1	chr2:59442385-59676493	1785.41	2245.07	3228.87	2452.7	2241.48	3160.46	3569.15	2669.02	0.239179	0.231382	1.0337	0.301278	0.939527
ENSMUSG00000040848	chr1	165001905	165022007	-	Sft2d2	protein_coding	Sft2d2	chr1:165001905-165022007	776.358	902.451	1152.04	846.254	674.064	965.123	806.658	874.707	-0.197356	0.190788	-1.03443	0.300937	0.939527
ENSMUSG00000054520	chr5	34683181	34720985	+	Sh3bp2	protein_coding	Sh3bp2	chr5:34683181-34720985	499.833	574.724	459.017	659.792	548.213	501.497	596.498	548.51	0.173877	0.168119	1.03425	0.301019	0.939527
ENSMUSG00000060509	chr9	123681379	123691094	-	Xcr1	protein_coding	Xcr1	chr9:123681379-123691094	5.21746	9.61076	11.2504	2.53117	1.90683	8.03313	6.2601	6.40141	-0.909726	0.879944	-1.03385	0.301209	0.939527
ENSMUSG00000062944	chr7	127833629	127837203	-	9130023H24Rik	protein_coding	9130023H24Rik	chr7:127833629-127837203	259.829	285.44	261.01	183.088	185.916	260.503	287.964	246.25	-0.230249	0.222863	-1.03314	0.301539	0.939527
ENSMUSG00000078816	chr7	3352037	3379615	+	Prkcg	protein_coding	Prkcg	chr7:3352037-3379615	4.17397	5.76646	3.37512	7.59351	3.81366	13.7711	8.0487	6.64893	0.885933	0.855899	1.03509	0.300627	0.939527
ENSMUSG00000107227	chr5	34627007	34630539	+	Gm42559	TEC	Gm42559	chr5:34627007-34630539	14.6089	9.61076	11.2504	13.4996	17.1614	14.9187	25.0404	15.1557	0.582522	0.562748	1.03514	0.300604	0.939527
ENSMUSG00000112891	chr12	8962923	8967479	+	Gm47391	lncRNA	Gm47391	chr12:8962923-8967479	4.17397	2.88323	4.50016	13.4996	0	8.03313	11.6259	6.38799	1.11475	1.07842	1.03369	0.301282	0.939527
ENSMUSG00000118729	chr7	43899275	43899365	+	Snord88c	snoRNA	Snord88c	chr7:43899275-43899365	3.13048	9.61076	22.5008	31.2178	17.1614	13.7711	14.3088	15.9573	0.716657	0.693753	1.03302	0.301597	0.939527
ENSMUSG00000007987	chr5	136937003	136944258	+	Ift22	protein_coding	Ift22	chr5:136937003-136944258	860.881	755.406	594.022	911.221	920.044	758.557	755.683	793.688	0.182862	0.177615	1.02954	0.303226	0.939621
ENSMUSG00000009470	chr13	98975526	99062892	-	Tnpo1	protein_coding	Tnpo1	chr13:98975526-99062892	2365.6	2628.54	3294.12	2812.13	2774.43	3307.35	3566.47	2964.09	0.173247	0.1681	1.03062	0.302719	0.939621
ENSMUSG00000019891	chr10	52109714	52197474	+	Dcbld1	protein_coding	Dcbld1	chr10:52109714-52197474	875.49	830.37	928.159	955.095	1090.71	852.659	992.672	932.164	0.148675	0.144393	1.02965	0.303173	0.939621
ENSMUSG00000020952	chr12	51424362	51496884	+	Scfd1	protein_coding	Scfd1	chr12:51424362-51496884	1752.02	1818.36	1731.44	1742.29	1685.64	1511.38	1530.15	1681.61	-0.127653	0.12394	-1.02996	0.30303	0.939621
ENSMUSG00000022313	chr15	51740824	51748010	+	Utp23	protein_coding	Utp23	chr15:51740824-51748010	257.742	248.919	254.259	305.428	337.508	252.47	260.241	273.795	0.18908	0.183416	1.03088	0.302598	0.939621
ENSMUSG00000022434	chr15	84921289	84947031	+	Fam118a	protein_coding	Fam118a	chr15:84921289-84947031	776.358	724.651	807.78	855.535	848.538	815.936	849.585	811.198	0.131083	0.127054	1.03171	0.302208	0.939621
ENSMUSG00000022756	chr16	17389881	17401078	-	Slc7a4	protein_coding	Slc7a4	chr16:17389881-17401078	46.9571	62.47	66.3774	48.9359	55.298	49.3464	29.5119	51.271	-0.358202	0.347292	-1.03142	0.302346	0.939621
ENSMUSG00000026083	chr1	38037090	38094660	+	Eif5b	protein_coding	Eif5b	chr1:38037090-38094660	2548.21	2356.56	1861.94	2826.47	3311.21	2179.27	2092.66	2453.76	0.206361	0.199963	1.032	0.302073	0.939621
ENSMUSG00000027374	chr2	127429141	127448749	+	Mrps5	protein_coding	Mrps5	chr2:127429141-127448749	1293.93	1259.97	1154.29	1313.68	1614.13	1252.02	1309.25	1313.9	0.150799	0.146365	1.0303	0.30287	0.939621
ENSMUSG00000030619	chr7	89603861	89630191	-	Eed	protein_coding	Eed	chr7:89603861-89630191	1962.81	1994.23	1449.05	2060.37	2165.2	1708.76	2195.51	1933.71	0.173603	0.168606	1.02964	0.303181	0.939621
ENSMUSG00000030967	chr7	132532870	132588120	+	Zranb1	protein_coding	Zranb1	chr7:132532870-132588120	1335.67	1293.61	1177.92	1355.02	1644.64	1232.51	1412.99	1350.34	0.153378	0.148786	1.03086	0.302605	0.939621
ENSMUSG00000031667	chr8	91838411	91926599	-	Aktip	protein_coding	Aktip	chr8:91838411-91926599	949.578	1004.32	673.9	741.633	758.917	758.557	835.276	817.455	-0.179846	0.174347	-1.03154	0.302286	0.939621
ENSMUSG00000031787	chr8	95807813	95826839	+	Katnb1	protein_coding	Katnb1	chr8:95807813-95826839	1145.75	1164.82	1156.54	1163.49	1229.9	1301.37	1365.6	1218.21	0.130235	0.126351	1.03074	0.302662	0.939621
ENSMUSG00000033114	chr13	64244121	64277182	-	Slc35d2	protein_coding	Slc35d2	chr13:64244121-64277182	78.2619	105.718	74.2527	100.403	47.6707	58.5271	64.3896	75.6033	-0.342933	0.332993	-1.02985	0.30308	0.939621
ENSMUSG00000040212	chr7	45567446	45570828	-	Emp3	protein_coding	Emp3	chr7:45567446-45570828	450.788	392.119	284.635	368.707	371.831	302.964	221.786	341.833	-0.24917	0.241286	-1.03268	0.301756	0.939621
ENSMUSG00000053070	chr9	8021672	8042824	-	Cfap300	protein_coding	Cfap300	chr9:8021672-8042824	370.44	366.17	286.885	313.021	319.394	292.635	279.916	318.352	-0.180349	0.174755	-1.03201	0.302069	0.939621
ENSMUSG00000056598	chr11	60244154	60285167	+	Drc3	protein_coding	Drc3	chr11:60244154-60285167	63.653	46.1317	33.7512	48.0922	36.2297	32.1325	28.6176	41.2297	-0.397815	0.386008	-1.03059	0.302734	0.939621
ENSMUSG00000062115	chr11	59995838	60090023	+	Rai1	protein_coding	Rai1	chr11:59995838-60090023	978.795	1028.35	1651.56	1345.74	1187	1571.05	1572.18	1333.53	0.218802	0.212034	1.03192	0.302111	0.939621
ENSMUSG00000062937	chr4	89055358	89099318	+	Mtap	protein_coding	Mtap	chr4:89055358-89099318	2808.04	2869.77	2511.09	2904.94	3118.62	2796.68	3092.49	2871.66	0.125681	0.121762	1.03219	0.301985	0.939621
ENSMUSG00000070305	chr9	44966483	44988734	+	Mpzl3	protein_coding	Mpzl3	chr9:44966483-44988734	87.6533	94.1855	74.2527	111.371	110.596	84.9217	101.056	94.8624	0.257552	0.249621	1.03177	0.302179	0.939621
ENSMUSG00000080582	chrX	149590854	149590982	-	Gm24907	snoRNA	Gm24907	chrX:149590854-149590982	7.30444	0.961076	3.37512	10.1247	4.76707	8.03313	7.1544	5.95999	0.964808	0.936649	1.03006	0.30298	0.939621
ENSMUSG00000086119	chr9	118719142	118755523	-	Gm2415	lncRNA	Gm2415	chr9:118719142-118755523	16.6959	14.4161	19.1257	14.3433	4.76707	12.6235	11.6259	13.3711	-0.624036	0.605053	-1.03137	0.302366	0.939621
ENSMUSG00000092009	chr16	48877848	49019467	+	Myh15	protein_coding	Myh15	chr16:48877848-49019467	68.8705	49.976	159.756	36.2801	0	74.5934	33.0891	60.3664	-1.36865	1.32744	-1.03104	0.30252	0.939621
ENSMUSG00000095134	chrY	90764325	90774754	+	Mid1-ps1	unprocessed_pseudogene	Mid1-ps1	chrY:90764325-90774754	9.39143	12.494	13.5005	16.0307	13.3478	11.4759	31.3005	15.363	0.620844	0.602109	1.03112	0.302486	0.939621
ENSMUSG00000099032	chr1	10030387	10038157	-	Tcf24	protein_coding	Tcf24	chr1:10030387-10038157	16.6959	17.2994	19.1257	0.843723	24.7888	9.18072	3.5772	13.073	-0.89096	0.865236	-1.02973	0.303137	0.939621
ENSMUSG00000103693	chr1	160149255	160154648	-	Gm37529	lncRNA	Gm37529	chr1:160149255-160154648	13.5654	3.8443	15.7506	1.68745	13.3478	3.44277	4.4715	8.01568	-0.941729	0.914177	-1.03014	0.302945	0.939621
ENSMUSG00000108671	chr7	16623330	16624992	-	2700080J24Rik	TEC	2700080J24Rik	chr7:16623330-16624992	5.21746	6.72753	9.00033	24.468	10.4876	6.88554	6.2601	9.86378	0.798802	0.774456	1.03144	0.302336	0.939621
ENSMUSG00000112770	chr12	4272101	4273361	+	Gm48210	TEC	Gm48210	chr12:4272101-4273361	3.13048	4.80538	9.00033	25.3117	10.4876	1.14759	7.1544	8.71963	0.985762	0.955541	1.03163	0.302247	0.939621
ENSMUSG00000114041	chr12	20325039	20328029	+	Gm9269	unprocessed_pseudogene	Gm9269	chr12:20325039-20328029	21.9133	21.1437	18.0007	32.0615	32.4161	26.3946	20.5689	24.6427	0.452187	0.43918	1.02962	0.30319	0.939621
ENSMUSG00000025384	chr11	120260387	120269590	-	Faap100	protein_coding	Faap100	chr11:120260387-120269590	997.578	1149.45	1345.55	1311.99	1218.46	1322.02	1320.88	1237.99	0.152064	0.147771	1.02905	0.303456	0.939648
ENSMUSG00000039062	chr7	79471550	79510807	-	Anpep	protein_coding	Anpep	chr7:79471550-79510807	207.655	187.41	327.387	167.901	147.779	244.437	232.518	216.441	-0.281244	0.273264	-1.0292	0.303385	0.939648
ENSMUSG00000042258	chr13	116434816	116446225	-	Isl1	protein_coding	Isl1	chr13:116434816-116446225	101.219	85.5358	87.7532	94.497	144.919	130.825	79.5927	103.477	0.294436	0.286118	1.02907	0.303446	0.939648
ENSMUSG00000055681	chr8	70755167	70765640	+	Cope	protein_coding	Cope	chr8:70755167-70765640	4291.88	3873.14	3127.61	4788.97	4928.2	3736.55	3625.49	4053.12	0.181836	0.176652	1.02934	0.303318	0.939648
ENSMUSG00000020156	chr10	80062267	80079737	+	Pwwp3a	protein_coding	Pwwp3a	chr10:80062267-80079737	2734.99	2788.08	2884.61	3256.77	2926.98	2849.47	3154.19	2942.16	0.120849	0.117487	1.02862	0.30366	0.93982
ENSMUSG00000104145	chr1	137862926	137865084	+	D130019J16Rik	TEC	D130019J16Rik	chr1:137862926-137865084	5.21746	18.2604	11.2504	27.8429	30.5092	13.7711	5.3658	16.031	0.740912	0.720175	1.02879	0.303576	0.93982
ENSMUSG00000112806	chr10	62617535	62618966	-	Gm48146	TEC	Gm48146	chr10:62617535-62618966	46.9571	33.6377	19.1257	85.216	52.4378	24.0994	29.5119	41.5694	0.527933	0.513263	1.02858	0.303677	0.93982
ENSMUSG00000020766	chr11	115899282	115903545	-	Galk1	protein_coding	Galk1	chr11:115899282-115903545	4069.62	3792.41	3001.61	4152.81	4502.97	3513.92	4034.19	3866.79	0.161803	0.157375	1.02813	0.303888	0.940107
ENSMUSG00000022769	chr16	16948001	16950247	-	Sdf2l1	protein_coding	Sdf2l1	chr16:16948001-16950247	1272.02	1055.26	760.528	836.973	879.048	850.364	1020.4	953.512	-0.199142	0.193712	-1.02803	0.303935	0.940107
ENSMUSG00000035033	chr2	61634796	61644458	+	Tbr1	protein_coding	Tbr1	chr2:61634796-61644458	12.5219	7.68861	18.0007	4.21862	0	14.9187	7.1544	9.21469	-0.970653	0.943975	-1.02826	0.303827	0.940107
ENSMUSG00000022561	chr15	76215430	76219107	+	Gpaa1	protein_coding	Gpaa1	chr15:76215430-76219107	2697.43	2655.45	2747.35	2948.81	2985.14	2741.59	3011.11	2826.7	0.114018	0.110966	1.0275	0.304185	0.940226
ENSMUSG00000025574	chr11	117706351	117716918	-	Tk1	protein_coding	Tk1	chr11:117706351-117716918	1579.85	1266.7	978.786	1624.17	1897.29	1109.72	1346.82	1400.48	0.229187	0.223075	1.0274	0.304232	0.940226
ENSMUSG00000028923	chr4	140793822	140805668	-	Necap2	protein_coding	Necap2	chr4:140793822-140805668	1560.02	1633.83	1586.31	1928.75	2051.75	1614.66	1511.37	1698.1	0.157202	0.152956	1.02776	0.304064	0.940226
ENSMUSG00000033147	chr3	101763091	101831765	-	Slc22a15	protein_coding	Slc22a15	chr3:101763091-101831765	103.306	164.344	163.131	145.12	102.969	122.792	105.527	129.598	-0.269231	0.26206	-1.02736	0.304249	0.940226
ENSMUSG00000088929	chr9	15225369	15225440	+	Gm24299	snoRNA	Gm24299	chr9:15225369-15225440	9.39143	10.5718	1.12504	10.1247	20.0217	8.03313	11.6259	10.1277	0.81386	0.792038	1.02755	0.304161	0.940226
ENSMUSG00000035513	chr2	29084805	29143017	-	Ntng2	protein_coding	Ntng2	chr2:29084805-29143017	3.13048	15.3772	21.3758	7.59351	0.953414	6.88554	12.5202	9.69088	-0.921371	0.89724	-1.0269	0.30447	0.940567
ENSMUSG00000052062	chr1	61677982	62681443	+	Pard3b	protein_coding	Pard3b	chr1:61677982-62681443	279.656	232.58	335.262	248.055	264.096	259.355	207.477	260.926	-0.206268	0.200853	-1.02696	0.30444	0.940567
ENSMUSG00000039989	chr11	118968398	118977047	-	Cbx4	protein_coding	Cbx4	chr11:118968398-118977047	949.578	926.477	945.035	831.067	958.181	1307.11	1190.31	1015.39	0.187853	0.182995	1.02655	0.304634	0.940904
ENSMUSG00000063480	chr15	81924725	81931799	-	Snu13	protein_coding	Snu13	chr15:81924725-81931799	291.134	333.493	218.258	340.864	388.993	270.831	308.533	307.444	0.219765	0.214153	1.0262	0.304795	0.94123
ENSMUSG00000001100	chr11	78403018	78413562	+	Poldip2	protein_coding	Poldip2	chr11:78403018-78413562	3480.05	3443.54	3229.99	3663.45	3967.15	3271.78	3897.36	3564.76	0.128672	0.126427	1.01776	0.30879	0.941232
ENSMUSG00000005683	chr10	128173602	128198348	+	Cs	protein_coding	Cs	chr10:128173602-128198348	6434.17	6702.55	5765.84	6089.15	7319.36	6721.43	7598.86	6661.62	0.137699	0.134999	1.02	0.307729	0.941232
ENSMUSG00000008200	chr2	90575713	90611365	+	Fnbp4	protein_coding	Fnbp4	chr2:90575713-90611365	1898.11	2006.73	2263.58	2293.24	2052.7	2346.82	2324.28	2169.35	0.132838	0.130439	1.01839	0.308494	0.941232
ENSMUSG00000008226	chr2	73142944	73168162	+	Scrn3	protein_coding	Scrn3	chr2:73142944-73168162	466.441	503.604	451.142	441.267	410.921	409.69	448.044	447.301	-0.148039	0.145237	-1.01929	0.308066	0.941232
ENSMUSG00000015745	chr3	95895740	95903313	-	Plekho1	protein_coding	Plekho1	chr3:95895740-95903313	1555.85	1338.78	1296.05	1458.8	1537.86	1582.53	1550.72	1474.37	0.133399	0.130067	1.02561	0.305074	0.941232
ENSMUSG00000016194	chr1	192903941	192946383	-	Hsd11b1	protein_coding	Hsd11b1	chr1:192903941-192946383	6.26095	15.3772	7.87529	5.90606	1.90683	11.4759	1.7886	7.22726	-0.928986	0.909742	-1.02115	0.307182	0.941232
ENSMUSG00000020250	chr10	82669784	82733546	+	Txnrd1	protein_coding	Txnrd1	chr10:82669784-82733546	5934.34	6706.39	6501.61	6069.74	6750.17	7198.83	8283.9	6777.85	0.149095	0.145542	1.02441	0.305643	0.941232
ENSMUSG00000020434	chr11	3836087	3845098	-	4921536K21Rik	protein_coding	4921536K21Rik	chr11:3836087-3845098	11.4784	9.61076	11.2504	5.90606	24.7888	20.6566	16.9917	14.3832	0.658451	0.64238	1.02502	0.305355	0.941232
ENSMUSG00000020471	chr11	5822179	5828292	-	Pold2	protein_coding	Pold2	chr11:5822179-5828292	3157.61	3135.99	2787.85	3138.65	3591.51	3231.61	3249.88	3184.73	0.12564	0.122853	1.02268	0.306457	0.941232
ENSMUSG00000021408	chr13	34186345	34221130	+	Ripk1	protein_coding	Ripk1	chr13:34186345-34221130	419.484	469.005	571.521	394.862	272.676	488.873	492.759	444.169	-0.239456	0.233494	-1.02553	0.305112	0.941232
ENSMUSG00000021413	chr13	35059284	35090047	+	Prpf4b	protein_coding	Prpf4b	chr13:35059284-35090047	3332.91	3523.31	3241.24	2915.06	2881.22	3387.69	3155.98	3205.34	-0.125993	0.123318	-1.0217	0.306925	0.941232
ENSMUSG00000022009	chr14	76348330	76374819	+	Nufip1	protein_coding	Nufip1	chr14:76348330-76374819	1252.19	1005.29	825.78	1330.55	1120.26	996.108	1235.92	1109.44	0.188177	0.18442	1.02037	0.307554	0.941232
ENSMUSG00000022477	chr15	81756509	81799334	+	Aco2	protein_coding	Aco2	chr15:81756509-81799334	5291.55	4877.46	4575.54	4972.06	5133.18	5457.94	5974.81	5183.22	0.131606	0.128794	1.02184	0.306858	0.941232
ENSMUSG00000023973	chr17	47046630	47063140	-	Cnpy3	protein_coding	Cnpy3	chr17:47046630-47063140	1370.1	1256.13	1348.92	1592.11	1561.69	1363.34	1318.2	1401.5	0.139177	0.136446	1.02001	0.307722	0.941232
ENSMUSG00000024137	chr17	24662752	24674366	-	E4f1	protein_coding	E4f1	chr17:24662752-24674366	1248.02	1008.17	1024.91	1241.12	1093.57	1268.09	1245.76	1161.38	0.148286	0.144748	1.02444	0.305628	0.941232
ENSMUSG00000024835	chr19	4198617	4204034	+	Coro1b	protein_coding	Coro1b	chr19:4198617-4204034	2270.64	2078.81	1787.69	2094.96	2459.81	2080.58	2447.7	2174.31	0.150531	0.146875	1.02489	0.305413	0.941232
ENSMUSG00000025137	chr11	120500912	120508762	-	Pcyt2	protein_coding	Pcyt2	chr11:120500912-120508762	1358.63	1613.65	1587.43	1899.22	1922.08	1398.91	1604.37	1626.33	0.167166	0.163006	1.02552	0.305119	0.941232
ENSMUSG00000025470	chr7	139616324	139620515	+	Zfp511	protein_coding	Zfp511	chr7:139616324-139620515	509.224	493.032	407.265	581.325	555.84	475.102	499.019	502.973	0.168042	0.163891	1.02533	0.305209	0.941232
ENSMUSG00000027597	chr2	154901229	154916417	-	Ahcy	protein_coding	Ahcy	chr2:154901229-154916417	200.35	197.021	109.129	180.557	276.49	141.154	236.095	191.542	0.304637	0.298528	1.02046	0.307508	0.941232
ENSMUSG00000027650	chr2	157823722	157870353	-	Tti1	protein_coding	Tti1	chr2:157823722-157870353	1171.84	1274.39	1563.81	1086.72	1058.29	1086.77	1472.02	1244.83	-0.184346	0.179757	-1.02553	0.305114	0.941232
ENSMUSG00000027811	chr3	79536385	79540127	+	4930579G24Rik	protein_coding	4930579G24Rik	chr3:79536385-79540127	798.271	861.124	643.524	625.199	716.967	728.72	675.196	721.286	-0.162392	0.159245	-1.01976	0.307843	0.941232
ENSMUSG00000028381	chr4	59189256	59222833	+	Ugcg	protein_coding	Ugcg	chr4:59189256-59222833	1435.84	1407.98	1453.55	1402.27	1231.81	1394.32	1202.83	1361.23	-0.131469	0.128858	-1.02027	0.307601	0.941232
ENSMUSG00000029009	chr4	148123533	148144008	+	Mthfr	protein_coding	Mthfr	chr4:148123533-148144008	747.14	874.579	923.659	1017.53	678.831	1121.2	1094.62	922.508	0.204947	0.200318	1.02311	0.306258	0.941232
ENSMUSG00000030231	chr6	140369779	140542836	+	Plekha5	protein_coding	Plekha5	chr6:140369779-140542836	1431.67	1542.53	1814.69	1706.01	1862.97	1767.29	1699.17	1689.19	0.140098	0.13704	1.02231	0.306632	0.941232
ENSMUSG00000031827	chr8	120535960	120567283	-	Cotl1	protein_coding	Cotl1	chr8:120535960-120567283	356.874	418.068	634.523	449.704	386.133	729.867	721.7	528.124	0.283517	0.278427	1.01828	0.308543	0.941232
ENSMUSG00000031861	chr8	70275078	70283752	+	Lpar2	protein_coding	Lpar2	chr8:70275078-70283752	203.481	195.098	163.131	192.369	231.68	190.5	251.298	203.937	0.20921	0.205101	1.02003	0.307712	0.941232
ENSMUSG00000033055	chr15	78937293	78947085	-	Ankrd54	protein_coding	Ankrd54	chr15:78937293-78947085	1689.41	1746.28	1329.8	1819.07	1652.27	1770.73	1797.54	1686.44	0.147503	0.144675	1.01955	0.307943	0.941232
ENSMUSG00000033688	chr9	103127719	103182281	-	1300017J02Rik	protein_coding	1300017J02Rik	chr9:103127719-103182281	67.827	62.47	24.7509	21.0931	15.2546	51.6416	54.5523	42.5128	-0.543002	0.532662	-1.01941	0.308007	0.941232
ENSMUSG00000034007	chr9	55457162	55845403	-	Scaper	protein_coding	Scaper	chr9:55457162-55845403	324.526	383.469	549.02	432.83	269.816	376.41	338.045	382.017	-0.24108	0.236869	-1.01778	0.308784	0.941232
ENSMUSG00000035284	chr9	67747677	67902920	+	Vps13c	protein_coding	Vps13c	chr9:67747677-67902920	98.0882	103.796	122.629	102.091	126.804	131.973	152.925	119.758	0.248144	0.242959	1.02134	0.307093	0.941232
ENSMUSG00000035305	chr4	99952987	100301962	+	Ror1	protein_coding	Ror1	chr4:99952987-100301962	1350.28	1766.46	1932.82	1545.7	1272.81	1412.68	1710.79	1570.22	-0.17994	0.175482	-1.0254	0.305173	0.941232
ENSMUSG00000035725	chrX	76805016	76839884	-	Prkx	protein_coding	Prkx	chrX:76805016-76839884	601.051	598.75	553.52	535.764	448.104	576.09	537.474	550.108	-0.1573	0.153483	-1.02487	0.305425	0.941232
ENSMUSG00000037653	chr5	69266627	69499022	-	Kctd8	protein_coding	Kctd8	chr5:69266627-69499022	57.3921	55.7424	30.3761	42.1862	58.1582	86.0693	64.3896	56.3305	0.381225	0.373864	1.01969	0.307875	0.941232
ENSMUSG00000038274	chr19	6107873	6109554	+	Fau	protein_coding	Fau	chr19:6107873-6109554	196.176	156.655	128.255	207.556	250.748	153.777	157.397	178.652	0.263031	0.25834	1.01816	0.308602	0.941232
ENSMUSG00000038525	chr5	21850810	21867692	+	Armc10	protein_coding	Armc10	chr5:21850810-21867692	1596.54	1386.83	1157.67	1533.89	1757.14	1318.58	1608.84	1479.93	0.171623	0.16733	1.02566	0.305052	0.941232
ENSMUSG00000039316	chr17	50299284	50497702	-	Rftn1	protein_coding	Rftn1	chr17:50299284-50497702	272.351	225.853	348.763	207.556	143.965	296.078	280.81	253.625	-0.282895	0.276282	-1.02394	0.305864	0.941232
ENSMUSG00000039478	chr8	40760498	40839349	+	Micu3	protein_coding	Micu3	chr8:40760498-40839349	102.262	127.823	55.127	120.652	141.105	114.759	98.3729	108.586	0.316537	0.310837	1.01834	0.308518	0.941232
ENSMUSG00000039697	chr10	30519463	30679322	-	Ncoa7	protein_coding	Ncoa7	chr10:30519463-30679322	425.745	368.092	284.635	412.581	462.406	376.41	393.492	389.051	0.193538	0.189627	1.02063	0.307432	0.941232
ENSMUSG00000039706	chr5	44629473	44957022	-	Ldb2	protein_coding	Ldb2	chr5:44629473-44957022	1226.1	1210.96	932.659	1432.64	1360.52	1114.31	1150.96	1204.02	0.171052	0.168074	1.01772	0.308812	0.941232
ENSMUSG00000039956	chr16	90535211	90546673	+	Mrap	protein_coding	Mrap	chr16:90535211-90546673	11.4784	4.80538	0	4.21862	1.90683	8.03313	34.8777	9.33144	1.17284	1.151	1.01897	0.308217	0.941232
ENSMUSG00000040007	chr2	118730857	118755009	+	Bahd1	protein_coding	Bahd1	chr2:118730857-118755009	297.395	340.221	380.264	276.741	288.884	333.949	301.379	316.976	-0.177314	0.174107	-1.01842	0.308479	0.941232
ENSMUSG00000040390	chr7	27355799	27374023	-	Map3k10	protein_coding	Map3k10	chr7:27355799-27374023	732.531	641.038	666.024	642.917	607.325	619.699	600.075	644.23	-0.138568	0.135324	-1.02397	0.30585	0.941232
ENSMUSG00000041112	chr13	20274788	20792523	+	Elmo1	protein_coding	Elmo1	chr13:20274788-20792523	214.959	287.362	340.887	295.303	189.729	219.19	247.721	256.45	-0.237985	0.233876	-1.01757	0.308883	0.941232
ENSMUSG00000042812	chr8	121811124	121814883	+	Foxf1	protein_coding	Foxf1	chr8:121811124-121814883	1.04349	3.8443	14.6255	27.8429	7.62731	3.44277	11.6259	10.0075	0.981061	0.962558	1.01922	0.308097	0.941232
ENSMUSG00000043644	chr11	120239503	120242016	+	0610009L18Rik	lncRNA	0610009L18Rik	chr11:120239503-120242016	50.0876	23.0658	34.8763	54.842	61.9719	49.3464	27.7233	43.1305	0.430413	0.422959	1.01762	0.308858	0.941232
ENSMUSG00000044519	chr14	33689026	33700721	-	Zfp488	protein_coding	Zfp488	chr14:33689026-33700721	12.5219	4.80538	10.1254	10.1247	0	4.59036	2.6829	6.40723	-1.06	1.03993	-1.01931	0.308058	0.941232
ENSMUSG00000046947	chr6	39550806	39565703	+	Adck2	protein_coding	Adck2	chr6:39550806-39565703	581.225	601.634	750.402	511.296	607.325	589.861	591.132	604.696	-0.16448	0.161451	-1.01876	0.308316	0.941232
ENSMUSG00000049036	chr12	113149549	113153143	+	Tmem121	protein_coding	Tmem121	chr12:113149549-113153143	532.181	454.589	403.89	452.236	563.468	555.434	521.377	497.596	0.173261	0.170245	1.01772	0.308813	0.941232
ENSMUSG00000049950	chr2	3329985	3333680	-	Rpp38	protein_coding	Rpp38	chr2:3329985-3333680	227.481	200.865	136.13	156.933	143.965	156.072	180.648	171.728	-0.240322	0.235606	-1.02002	0.307721	0.941232
ENSMUSG00000051397	chr6	67511045	67512780	-	Tacstd2	protein_coding	Tacstd2	chr6:67511045-67512780	111.654	141.278	265.51	69.1853	107.736	170.991	180.648	149.572	-0.387762	0.381028	-1.01767	0.308834	0.941232
ENSMUSG00000052456	chr8	85744559	85751910	-	Get3	protein_coding	Get3	chr8:85744559-85751910	1644.54	1512.73	1294.92	1615.73	1895.39	1529.74	1562.34	1579.34	0.153503	0.150512	1.01987	0.307788	0.941232
ENSMUSG00000052459	chr16	43905764	43960068	-	Atp6v1a	protein_coding	Atp6v1a	chr16:43905764-43960068	1985.76	2222.01	2137.58	1802.19	1964.99	1972.71	2028.27	2016.22	-0.123357	0.120849	-1.02075	0.307371	0.941232
ENSMUSG00000052760	chr1	85644803	85706364	-	A630001G21Rik	protein_coding	A630001G21Rik	chr1:85644803-85706364	6.26095	6.72753	6.75025	32.0615	0	11.4759	9.83729	10.4448	1.0258	1.00744	1.01823	0.308569	0.941232
ENSMUSG00000054604	chr16	64672358	64679870	+	Cggbp1	protein_coding	Cggbp1	chr16:64672358-64679870	4576.76	5203.27	5040.18	3963.81	4094.91	5128.58	4676.29	4669.11	-0.145782	0.14237	-1.02396	0.305853	0.941232
ENSMUSG00000065041	chr9	119957845	119958001	+	Gm24044	snoRNA	Gm24044	chr9:119957845-119958001	3.13048	8.64969	4.50016	9.28095	9.53414	8.03313	10.7316	7.69431	0.784145	0.770012	1.01835	0.30851	0.941232
ENSMUSG00000068101	chr15	82117979	82128949	-	Cenpm	protein_coding	Cenpm	chr15:82117979-82128949	954.795	836.136	735.777	1155.06	1172.7	772.328	794.138	917.276	0.209413	0.204633	1.02336	0.306138	0.941232
ENSMUSG00000070493	chr5	129909996	129916311	-	Chchd2	protein_coding	Chchd2	chr5:129909996-129916311	3832.75	3472.37	2047.57	4142.68	4753.72	2809.3	3131.84	3455.75	0.250745	0.244921	1.02378	0.30594	0.941232
ENSMUSG00000071226	chr6	120643381	120748151	+	Cecr2	protein_coding	Cecr2	chr6:120643381-120748151	440.354	472.85	590.647	534.077	416.642	654.126	741.374	550.01	0.22684	0.222776	1.01824	0.308564	0.941232
ENSMUSG00000071656	chr19	8828131	8831273	+	Lrrn4cl	protein_coding	Lrrn4cl	chr19:8828131-8831273	9.39143	15.3772	20.2507	8.43723	0	16.0663	8.0487	11.0817	-0.893642	0.876078	-1.02005	0.307705	0.941232
ENSMUSG00000071757	chr15	57558060	57703228	+	Zhx2	protein_coding	Zhx2	chr15:57558060-57703228	161.741	158.578	227.258	75.0914	106.782	208.861	182.437	160.107	-0.351489	0.34429	-1.02091	0.307298	0.941232
ENSMUSG00000072620	chr11	82955937	82961504	+	Slfn2	protein_coding	Slfn2	chr11:82955937-82961504	13.5654	18.2604	16.8756	26.9991	26.6956	21.8042	16.0974	20.0425	0.496189	0.487291	1.01826	0.308554	0.941232
ENSMUSG00000072653	chr6	47920104	47932847	+	Zfp783	transcribed_unprocessed_pseudogene	Zfp783	chr6:47920104-47932847	389.222	331.571	576.021	561.076	710.293	395.919	412.272	482.339	0.267702	0.261879	1.02223	0.306671	0.941232
ENSMUSG00000074736	chr2	149671130	149846312	+	Syndig1	protein_coding	Syndig1	chr2:149671130-149846312	49.0441	49.0149	117.004	40.4987	0	34.4277	44.715	47.815	-1.26029	1.23579	-1.01983	0.307811	0.941232
ENSMUSG00000074896	chr19	34560930	34566131	+	Ifit3	protein_coding	Ifit3	chr19:34560930-34566131	12.5219	6.72753	13.5005	5.90606	0.953414	13.7711	0	7.62578	-1.10443	1.08285	-1.01993	0.307761	0.941232
ENSMUSG00000075394	chr15	102927365	102945278	+	Hoxc4	protein_coding	Hoxc4	chr15:102927365-102945278	355.831	395.002	310.511	281.804	353.717	308.702	306.745	330.33	-0.179374	0.1757	-1.02091	0.307298	0.941232
ENSMUSG00000079139	chr1	135159732	135160963	+	Gm4204	processed_pseudogene	Gm4204	chr1:135159732-135160963	14.6089	16.3383	14.6255	21.9368	12.3944	27.5422	25.9347	19.0544	0.526905	0.515293	1.02253	0.306528	0.941232
ENSMUSG00000083104	chr4	124612791	124613430	+	Gm12917	processed_pseudogene	Gm12917	chr4:124612791-124613430	7.30444	13.4551	22.5008	26.1554	15.2546	17.2139	26.829	18.3876	0.578389	0.565935	1.02201	0.306778	0.941232
ENSMUSG00000084792	chr16	16865383	16866975	+	1700056N10Rik	lncRNA	1700056N10Rik	chr16:16865383-16866975	15.6524	17.2994	13.5005	27.8429	40.0434	13.7711	11.6259	19.9622	0.592708	0.581892	1.01859	0.308399	0.941232
ENSMUSG00000085881	chr13	74156127	74157473	-	Gm15912	lncRNA	Gm15912	chr13:74156127-74157473	7.30444	0.961076	2.25008	0.843723	3.81366	17.2139	9.83729	6.03202	1.16663	1.14308	1.0206	0.307442	0.941232
ENSMUSG00000086043	chr4	43631538	43641533	-	Gm12473	lncRNA	Gm12473	chr4:43631538-43641533	32.3482	22.1048	46.1267	17.7182	13.3478	41.3132	21.4632	27.7746	-0.523329	0.513641	-1.01886	0.308269	0.941232
ENSMUSG00000087354	chr16	90808136	90813631	+	4930404I05Rik	lncRNA	4930404I05Rik	chr16:90808136-90813631	4.17397	4.80538	4.50016	7.59351	15.2546	5.73795	4.4715	6.64816	0.87987	0.860296	1.02275	0.306424	0.941232
ENSMUSG00000087598	chr7	23893371	23910868	-	Zfp111	protein_coding	Zfp111	chr7:23893371-23910868	248.351	241.23	190.132	125.715	252.655	185.91	191.38	205.053	-0.264101	0.257747	-1.02465	0.305527	0.941232
ENSMUSG00000105293	chr3	56071374	56074990	-	Gm42843	TEC	Gm42843	chr3:56071374-56074990	5.21746	9.61076	7.87529	17.7182	20.9751	4.59036	8.0487	10.5766	0.768513	0.753834	1.01947	0.307979	0.941232
ENSMUSG00000105460	chr3	95496281	95497885	+	Gm42671	TEC	Gm42671	chr3:95496281-95497885	11.4784	15.3772	12.3755	25.3117	20.9751	13.7711	16.0974	16.4838	0.545883	0.536208	1.01804	0.308657	0.941232
ENSMUSG00000020289	chr11	32181962	32217707	-	Nprl3	protein_coding	Nprl3	chr11:32181962-32217707	729.401	749.639	721.151	805.756	866.653	763.147	779.829	773.654	0.132441	0.130191	1.01728	0.309019	0.941479
ENSMUSG00000024963	chr19	6965278	6969871	-	Dnajc4	protein_coding	Dnajc4	chr19:6965278-6969871	258.786	241.23	207.008	294.459	415.688	236.404	192.274	263.693	0.272645	0.268084	1.01701	0.309148	0.941702
ENSMUSG00000040415	chr10	127026246	127031597	-	Dtx3	protein_coding	Dtx3	chr10:127026246-127031597	2685.95	2661.22	2509.97	2467.89	2075.58	2738.15	2193.72	2476.07	-0.145186	0.142788	-1.0168	0.30925	0.941844
ENSMUSG00000026571	chr1	165156266	165288034	-	Dcaf6	protein_coding	Dcaf6	chr1:165156266-165288034	150.263	147.045	166.506	137.527	44.8104	157.22	139.511	134.697	-0.368984	0.362949	-1.01663	0.30933	0.941921
ENSMUSG00000094622	chr10	81578654	81606995	-	Gm3055	protein_coding	Gm3055	chr10:81578654-81606995	7.30444	15.3772	10.1254	3.37489	8.58072	3.44277	9.83729	8.29182	-0.790367	0.777529	-1.01651	0.309386	0.941921
ENSMUSG00000028549	chr4	99653638	99717423	-	Itgb3bp	protein_coding	Itgb3bp	chr4:99653638-99717423	392.353	398.847	292.511	536.608	481.474	274.274	422.109	399.739	0.247756	0.24379	1.01627	0.309503	0.942109
ENSMUSG00000054409	chr15	43728041	43733432	-	Tmem74	protein_coding	Tmem74	chr15:43728041-43733432	10.4349	22.1048	10.1254	0.843723	24.7888	20.6566	58.1295	21.0119	0.872604	0.858768	1.01611	0.309576	0.942165
ENSMUSG00000020484	chr11	5470658	5475893	+	Xbp1	protein_coding	Xbp1	chr11:5470658-5475893	3891.18	3973.09	2864.35	2757.29	2927.93	3306.21	3683.62	3343.38	-0.174712	0.172019	-1.01566	0.309792	0.942342
ENSMUSG00000024560	chr18	74349201	74354564	+	Cxxc1	protein_coding	Cxxc1	chr18:74349201-74354564	2753.77	2754.44	3096.11	2774.16	2999.44	3388.83	3488.66	3036.49	0.14104	0.138841	1.01583	0.309708	0.942342
ENSMUSG00000037005	chrX	47197601	47225858	+	Xpnpep2	protein_coding	Xpnpep2	chrX:47197601-47225858	104.349	131.667	210.383	150.183	101.062	131.973	98.3729	132.57	-0.30373	0.299077	-1.01556	0.309839	0.942342
ENSMUSG00000061479	chr7	26886431	26895696	-	Snrpa	protein_coding	Snrpa	chr7:26886431-26895696	2973.95	2821.72	2316.46	3047.53	3416.08	2679.62	2885.9	2877.32	0.153328	0.151001	1.01541	0.309911	0.942342
ENSMUSG00000087370	chr13	41759382	41794831	+	Tmem170b	protein_coding	Tmem170b	chr13:41759382-41794831	327.656	376.742	473.642	251.43	305.092	367.229	416.744	359.791	-0.228881	0.225394	-1.01547	0.309882	0.942342
ENSMUSG00000015943	chr3	96103903	96127025	-	Bola1	protein_coding	Bola1	chr3:96103903-96127025	614.617	556.463	408.39	645.448	935.299	473.955	476.662	587.262	0.265433	0.261804	1.01386	0.310649	0.943003
ENSMUSG00000022106	chr14	73360476	73445283	+	Rcbtb2	protein_coding	Rcbtb2	chr14:73360476-73445283	4404.58	4020.18	3693.51	4646.38	4509.65	3966.07	4575.24	4259.37	0.131417	0.12962	1.01387	0.310645	0.943003
ENSMUSG00000029335	chr5	99002273	99032255	+	Bmp3	protein_coding	Bmp3	chr5:99002273-99032255	182.611	194.137	243.009	197.431	128.711	228.37	133.251	186.789	-0.266225	0.262672	-1.01352	0.31081	0.943003
ENSMUSG00000029408	chr5	124199592	124233861	-	Abcb9	protein_coding	Abcb9	chr5:124199592-124233861	18.7829	43.2484	54.002	15.187	40.9968	30.9849	21.4632	32.095	-0.514254	0.507058	-1.01419	0.310491	0.943003
ENSMUSG00000034855	chr5	92494496	92496748	-	Cxcl10	protein_coding	Cxcl10	chr5:92494496-92496748	11.4784	13.4551	2.25008	10.9684	26.6956	9.18072	14.3088	12.6196	0.745599	0.734795	1.0147	0.310247	0.943003
ENSMUSG00000035578	chr16	32833052	32876560	-	Iqcg	protein_coding	Iqcg	chr16:32833052-32876560	59.479	52.8592	57.3771	53.1546	57.2048	30.9849	34.8777	49.4196	-0.354956	0.350027	-1.01408	0.310544	0.943003
ENSMUSG00000046722	chr3	95136042	95143720	+	Cdc42se1	protein_coding	Cdc42se1	chr3:95136042-95143720	1978.46	2040.36	1713.44	1617.42	1892.53	1752.37	1698.27	1813.26	-0.135323	0.133352	-1.01478	0.310211	0.943003
ENSMUSG00000048731	chr17	27236960	27256598	+	Ggnbp1	protein_coding	Ggnbp1	chr17:27236960-27256598	29.2178	21.1437	46.1267	59.0606	38.1366	41.3132	33.0891	38.2982	0.424177	0.41819	1.01432	0.310432	0.943003
ENSMUSG00000054277	chr15	83183939	83234448	-	Arfgap3	protein_coding	Arfgap3	chr15:83183939-83234448	1154.1	1066.79	1119.42	780.444	1098.33	1091.36	1003.4	1044.84	-0.165217	0.162893	-1.01427	0.310454	0.943003
ENSMUSG00000066643	chr12	9023891	9078847	+	Wdr35	protein_coding	Wdr35	chr12:9023891-9078847	1357.58	1528.11	1852.94	1174.46	1205.12	1590.56	1588.28	1471.01	-0.184995	0.182554	-1.01338	0.310881	0.943003
ENSMUSG00000090439	chr10	60235504	60239338	+	Gm17455	protein_coding	Gm17455	chr10:60235504-60239338	12.5219	12.494	12.3755	1.68745	12.3944	9.18072	6.2601	9.55914	-0.769953	0.759751	-1.01343	0.310856	0.943003
ENSMUSG00000090891	chr6	87081727	87089979	+	D6Ertd527e	protein_coding	D6Ertd527e	chr6:87081727-87089979	24.0003	24.988	14.6255	12.6558	5.72048	25.247	12.5202	17.1082	-0.612266	0.603599	-1.01436	0.310412	0.943003
ENSMUSG00000104969	chr3	143902932	143905023	-	Gm43445	lncRNA	Gm43445	chr3:143902932-143905023	21.9133	12.494	24.7509	37.9675	38.1366	19.509	16.9917	24.5376	0.523547	0.51666	1.01333	0.310903	0.943003
ENSMUSG00000113775	chr13	14345637	14349073	+	Gm48027	lncRNA	Gm48027	chr13:14345637-14349073	6.26095	12.494	24.7509	26.1554	24.7888	22.9518	13.4145	18.688	0.596911	0.588891	1.01362	0.310765	0.943003
ENSMUSG00000040785	chr16	94171476	94270202	+	Ttc3	protein_coding	Ttc3	chr16:94171476-94270202	9416.47	10170.1	10619.3	10266.4	10632.5	11329	11450.6	10554.9	0.117042	0.115518	1.01319	0.31097	0.943039
ENSMUSG00000023345	chr9	106158259	106227720	+	Poc1a	protein_coding	Poc1a	chr9:106158259-106227720	733.575	743.873	618.773	739.102	865.7	667.897	860.316	747.034	0.164858	0.162768	1.01284	0.311136	0.943375
ENSMUSG00000039328	chr8	31601847	31621510	+	Rnf122	protein_coding	Rnf122	chr8:31601847-31621510	2827.86	2781.35	2291.71	3115.87	3184.4	2650.93	2709.73	2794.55	0.146542	0.144718	1.0126	0.311249	0.943549
ENSMUSG00000071646	chr19	8919238	8929667	+	Mta2	protein_coding	Mta2	chr19:8919238-8929667	7333.66	8370.97	8262.3	8002.71	8334.74	8961.53	9672.74	8419.81	0.130077	0.128495	1.01231	0.31139	0.943806
ENSMUSG00000042189	chr11	62952479	62985790	+	Tekt3	protein_coding	Tekt3	chr11:62952479-62985790	14.6089	8.64969	12.3755	0	17.1614	3.44277	1.7886	8.28955	-1.0893	1.07656	-1.01184	0.311615	0.944323
ENSMUSG00000014791	chr8	106032240	106037392	+	Elmo3	protein_coding	Elmo3	chr8:106032240-106037392	39.6527	39.4041	79.8779	21.9368	54.3446	45.9036	33.9834	45.0147	-0.441925	0.436969	-1.01134	0.311853	0.944408
ENSMUSG00000027109	chr2	72766770	72810790	-	Sp3	protein_coding	Sp3	chr2:72766770-72810790	3196.22	3439.69	3405.5	2926.03	2941.28	3190.3	3278.5	3196.79	-0.118211	0.116879	-1.01139	0.311828	0.944408
ENSMUSG00000030747	chr7	98802864	98831926	-	Dgat2	protein_coding	Dgat2	chr7:98802864-98831926	420.527	387.314	461.267	449.704	467.173	500.349	462.353	449.812	0.15167	0.149973	1.01132	0.311865	0.944408
ENSMUSG00000087307	chr4	123559673	123565010	+	Gm12925	lncRNA	Gm12925	chr4:123559673-123565010	6.26095	9.61076	7.87529	10.9684	13.3478	16.0663	9.83729	10.5667	0.655138	0.647609	1.01163	0.311717	0.944408
ENSMUSG00000030768	chr1	182867829	183003086	-	Disp1	protein_coding	Disp1	chr1:182867829-183003086	988.187	1172.51	1645.94	933.158	1138.38	1312.84	1007.88	1171.27	-0.208817	0.206507	-1.01118	0.311928	0.944432
ENSMUSG00000052593	chr12	21373509	21423633	-	Adam17	protein_coding	Adam17	chr12:21373509-21423633	1740.54	1817.4	2021.7	1726.26	1570.27	1735.16	1774.29	1769.37	-0.128227	0.126831	-1.011	0.312016	0.94453
ENSMUSG00000005718	chr16	4362524	4377718	-	Tfap4	protein_coding	Tfap4	chr16:4362524-4377718	240.003	196.06	190.132	149.339	184.962	183.614	204.795	192.701	-0.209183	0.207293	-1.00912	0.312919	0.945157
ENSMUSG00000010064	chr9	107527832	107546729	-	Slc38a3	protein_coding	Slc38a3	chr9:107527832-107546729	66.7835	80.7304	81.003	127.402	98.2016	52.7891	102.844	87.1077	0.328941	0.326237	1.00829	0.313316	0.945157
ENSMUSG00000019433	chr8	84379305	84391323	+	Gipc1	protein_coding	Gipc1	chr8:84379305-84391323	3765.96	3393.56	3370.62	3716.6	4393.33	3564.41	3722.07	3703.8	0.133083	0.132338	1.00563	0.314594	0.945157
ENSMUSG00000021972	chr14	65049048	65187320	-	Hmbox1	protein_coding	Hmbox1	chr14:65049048-65187320	333.917	279.673	321.762	279.272	319.394	387.885	461.459	340.48	0.215299	0.213712	1.00742	0.313732	0.945157
ENSMUSG00000022204	chr14	55252910	55261594	+	Ngdn	protein_coding	Ngdn	chr14:55252910-55261594	1557.93	1386.83	1068.79	1630.07	1647.5	1374.81	1378.12	1434.87	0.172279	0.171143	1.00664	0.314109	0.945157
ENSMUSG00000022973	chr16	90732979	90808196	-	Synj1	protein_coding	Synj1	chr16:90732979-90808196	228.525	293.128	343.138	322.302	418.549	368.376	247.721	317.391	0.23451	0.232481	1.00872	0.313107	0.945157
ENSMUSG00000024989	chr19	38043484	38062871	+	Cep55	protein_coding	Cep55	chr19:38043484-38062871	613.573	699.663	507.394	706.196	678.831	659.864	668.936	647.78	0.160098	0.158489	1.01015	0.312421	0.945157
ENSMUSG00000025722	chr7	80540470	80551017	-	Wdr73	protein_coding	Wdr73	chr7:80540470-80551017	945.404	904.373	864.032	973.657	1069.73	921.515	997.144	953.693	0.131064	0.130272	1.00608	0.314376	0.945157
ENSMUSG00000026358	chr1	144118033	144124980	-	Rgs1	protein_coding	Rgs1	chr1:144118033-144124980	44.8701	26.9101	25.8759	21.9368	27.649	24.0994	23.2518	27.799	-0.427085	0.423767	-1.00783	0.313536	0.945157
ENSMUSG00000026820	chr2	32285907	32295784	+	Ptges2	protein_coding	Ptges2	chr2:32285907-32295784	1253.23	987.025	931.534	1247.02	1477.79	984.632	1108.04	1141.33	0.188236	0.187167	1.00571	0.314554	0.945157
ENSMUSG00000027187	chr2	103284193	103315505	-	Cat	protein_coding	Cat	chr2:103284193-103315505	3204.56	3117.73	2706.85	2602.04	2542.75	2862.09	2971.76	2858.26	-0.133205	0.132467	-1.00557	0.314622	0.945157
ENSMUSG00000028578	chr4	94388317	94445033	-	Caap1	protein_coding	Caap1	chr4:94388317-94445033	793.054	746.756	601.897	821.786	1014.43	671.34	750.317	771.369	0.190213	0.188764	1.00768	0.31361	0.945157
ENSMUSG00000028603	chr4	107901035	108002195	-	Scp2	protein_coding	Scp2	chr4:107901035-108002195	876.533	865.93	670.525	742.476	662.623	764.295	716.334	756.959	-0.15772	0.156823	-1.00572	0.31455	0.945157
ENSMUSG00000029246	chr5	77061122	77099425	-	Ppat	protein_coding	Ppat	chr5:77061122-77099425	1427.5	1640.56	1470.43	1650.32	1680.87	1496.46	1816.32	1597.49	0.134952	0.134136	1.00608	0.314375	0.945157
ENSMUSG00000030019	chr6	119456628	119459591	+	Fbxl14	protein_coding	Fbxl14	chr6:119456628-119459591	356.874	395.963	1244.3	942.439	804.681	827.412	826.333	771.143	0.353739	0.351222	1.00717	0.313854	0.945157
ENSMUSG00000030512	chr7	65710085	65724335	+	Snrpa1	protein_coding	Snrpa1	chr7:65710085-65724335	4705.1	4112.45	3119.74	4675.91	5477.36	3681.47	4333.78	4300.83	0.190945	0.189444	1.00793	0.31349	0.945157
ENSMUSG00000030774	chr7	97437747	97561588	+	Pak1	protein_coding	Pak1	chr7:97437747-97561588	1361.76	1487.75	1476.05	1477.36	1557.88	1572.2	1675.02	1515.43	0.123334	0.122305	1.00841	0.313256	0.945157
ENSMUSG00000031662	chr8	89353190	89362756	-	Snx20	protein_coding	Snx20	chr8:89353190-89362756	27.1308	28.8323	10.1254	39.655	41.9502	24.0994	20.5689	27.4803	0.515203	0.510817	1.00859	0.313173	0.945157
ENSMUSG00000032449	chr9	96957013	96993210	-	Slc25a36	protein_coding	Slc25a36	chr9:96957013-96993210	1087.32	1303.22	1402.93	1225.93	1043.99	1221.04	1057.06	1191.64	-0.153352	0.152257	-1.00719	0.313843	0.945157
ENSMUSG00000033885	chr14	14304655	14371562	-	Pxk	protein_coding	Pxk	chr14:14304655-14371562	626.095	639.116	615.398	604.95	376.598	593.304	609.018	580.64	-0.19938	0.198223	-1.00584	0.314493	0.945157
ENSMUSG00000034813	chr10	119289734	119923166	+	Grip1	protein_coding	Grip1	chr10:119289734-119923166	264.003	220.086	241.884	248.055	233.586	353.458	285.282	263.765	0.209101	0.207188	1.00923	0.312863	0.945157
ENSMUSG00000034853	chr4	106601751	106662195	-	Acot11	protein_coding	Acot11	chr4:106601751-106662195	478.963	517.059	630.023	649.667	573.002	540.515	675.196	580.632	0.171045	0.16938	1.00983	0.312577	0.945157
ENSMUSG00000035948	chr10	106769377	106959529	-	Acss3	protein_coding	Acss3	chr10:106769377-106959529	94.9578	144.161	133.88	97.8719	94.388	134.268	86.7471	112.325	-0.271755	0.269359	-1.00889	0.313025	0.945157
ENSMUSG00000036632	chr3	54642959	54657216	+	Alg5	protein_coding	Alg5	chr3:54642959-54657216	796.184	765.017	572.646	894.347	959.134	656.421	746.74	770.07	0.195034	0.193838	1.00617	0.314335	0.945157
ENSMUSG00000040631	chr8	95590455	95602958	-	Dok4	protein_coding	Dok4	chr8:95590455-95602958	379.831	485.343	453.392	491.047	490.055	470.512	507.962	468.306	0.156574	0.155633	1.00605	0.314391	0.945157
ENSMUSG00000044707	chr11	43419610	43477824	+	Ccnjl	protein_coding	Ccnjl	chr11:43419610-43477824	819.141	797.693	616.523	874.097	991.55	657.569	872.836	804.201	0.189878	0.187966	1.01017	0.312412	0.945157
ENSMUSG00000044952	chr7	96981533	96999420	+	Kctd21	protein_coding	Kctd21	chr7:96981533-96999420	183.655	147.045	156.381	152.714	155.406	97.5452	142.194	147.848	-0.241267	0.239951	-1.00548	0.314664	0.945157
ENSMUSG00000047694	chrX	97979921	97992623	+	Yipf6	protein_coding	Yipf6	chrX:97979921-97992623	549.92	664.104	545.645	690.166	663.576	586.418	669.83	624.237	0.153793	0.152593	1.00787	0.313519	0.945157
ENSMUSG00000048347	chr18	37622517	37627558	+	Pcdhb18	protein_coding	Pcdhb18	chr18:37622517-37627558	25.0438	9.61076	16.8756	0.843723	14.3012	18.3614	5.3658	12.9146	-0.838836	0.832636	-1.00745	0.31372	0.945157
ENSMUSG00000048758	chr9	106306652	106308767	+	Rpl29	protein_coding	Rpl29	chr9:106306652-106308767	344.352	355.598	173.256	387.269	439.524	273.126	312.111	326.462	0.277773	0.275114	1.00967	0.312655	0.945157
ENSMUSG00000048911	chr2	131139983	131194801	-	Rnf24	protein_coding	Rnf24	chr2:131139983-131194801	489.398	554.541	689.65	579.638	547.26	813.641	720.805	627.848	0.202975	0.201312	1.00826	0.313328	0.945157
ENSMUSG00000057193	chr9	21231993	21266324	+	Slc44a2	protein_coding	Slc44a2	chr9:21231993-21266324	3387.17	3195.58	3644.01	3194.34	2408.32	3494.41	3109.48	3204.76	-0.159782	0.158507	-1.00804	0.313433	0.945157
ENSMUSG00000057858	chr19	60187017	60215129	-	Fam204a	protein_coding	Fam204a	chr19:60187017-60215129	674.096	768.861	594.022	750.914	970.575	726.424	645.684	732.939	0.187275	0.186226	1.00563	0.314592	0.945157
ENSMUSG00000058440	chr6	30047986	30153457	+	Nrf1	protein_coding	Nrf1	chr6:30047986-30153457	2742.3	2734.26	2709.1	2648.45	3089.06	2880.45	3335.74	2877.05	0.131251	0.130054	1.0092	0.312877	0.945157
ENSMUSG00000060739	chr13	97265931	97274445	-	Nsa2	protein_coding	Nsa2	chr13:97265931-97274445	193.046	193.176	133.88	161.995	181.149	111.316	124.308	156.981	-0.260069	0.257787	-1.00885	0.313044	0.945157
ENSMUSG00000064329	chr2	66101124	66271184	-	Scn1a	protein_coding	Scn1a	chr2:66101124-66271184	48.0006	32.6766	67.5025	43.0299	48.6241	35.5753	16.9917	41.7715	-0.451063	0.446482	-1.01026	0.312371	0.945157
ENSMUSG00000064725	chr11	48692858	48692939	+	Snord96a	snoRNA	Snord96a	chr11:48692858-48692939	54.2616	24.988	42.7516	73.4039	60.0651	35.5753	45.6093	48.0935	0.408122	0.404493	1.00897	0.312989	0.945157
ENSMUSG00000068039	chr17	13135215	13143954	+	Tcp1	protein_coding	Tcp1	chr17:13135215-13143954	10853.4	10710.2	9320.97	10929.6	12054	10143.5	11966.6	10854	0.131013	0.129751	1.00973	0.312626	0.945157
ENSMUSG00000085105	chr7	33933801	33939632	+	Gm12758	lncRNA	Gm12758	chr7:33933801-33939632	10.4349	15.3772	10.1254	7.59351	25.7422	17.2139	23.2518	15.677	0.616084	0.612431	1.00596	0.314433	0.945157
ENSMUSG00000090264	chr18	36797112	36798970	+	Eif4ebp3	protein_coding	Eif4ebp3	chr18:36797112-36798970	107.48	91.3022	87.7532	129.933	136.338	80.3313	112.682	106.546	0.269224	0.267711	1.00565	0.314582	0.945157
ENSMUSG00000097167	chr3	95124767	95133969	+	Gm16740	lncRNA	Gm16740	chr3:95124767-95133969	16.6959	20.1826	15.7506	32.9052	22.8819	18.3614	23.2518	21.4328	0.477094	0.474135	1.00624	0.3143	0.945157
ENSMUSG00000097523	chr17	26204781	26210004	+	1700022N22Rik	lncRNA	1700022N22Rik	chr17:26204781-26210004	4.17397	5.76646	4.50016	16.0307	1.90683	8.03313	9.83729	7.17837	0.899662	0.894307	1.00599	0.314422	0.945157
ENSMUSG00000116640	chr16	48569762	48570811	-	Gm8670	processed_pseudogene	Gm8670	chr16:48569762-48570811	3.13048	3.8443	5.62521	6.74979	8.58072	5.73795	8.94299	6.08735	0.847296	0.841539	1.00684	0.314011	0.945157
ENSMUSG00000117775	chr18	65767863	65770541	+	Gm50462	lncRNA	Gm50462	chr18:65767863-65770541	336.004	356.559	461.267	356.895	323.207	569.205	586.66	427.114	0.25478	0.252727	1.00813	0.313394	0.945157
ENSMUSG00000034187	chr11	103712607	103844882	-	Nsf	protein_coding	Nsf	chr11:103712607-103844882	1616.37	1826.04	1957.57	1451.2	1190.81	1698.43	1969.25	1672.81	-0.190437	0.189437	-1.00528	0.314761	0.945283
ENSMUSG00000030741	chr7	125969231	125976622	-	Spns1	protein_coding	Spns1	chr7:125969231-125976622	1680.02	1681.88	1521.06	1765.07	1711.38	1775.32	1813.64	1706.91	0.117779	0.117196	1.00497	0.314911	0.945565
ENSMUSG00000036896	chr4	136617114	136620376	-	C1qc	protein_coding	C1qc	chr4:136617114-136620376	253.569	142.239	158.631	178.869	136.338	188.205	95.69	164.792	-0.304551	0.303219	-1.00439	0.31519	0.946068
ENSMUSG00000102964	chr1	155901968	155905753	-	9430034N14Rik	TEC	9430034N14Rik	chr1:155901968-155905753	13.5654	53.8203	52.8769	83.5286	86.7607	25.247	38.4549	50.6077	0.548579	0.546154	1.00444	0.315167	0.946068
ENSMUSG00000004263	chr6	124719506	124733487	-	Atn1	protein_coding	Atn1	chr6:124719506-124733487	478.963	547.813	613.147	637.855	492.915	648.388	695.765	587.835	0.179076	0.178619	1.00256	0.316073	0.946872
ENSMUSG00000020265	chr10	77441930	77454165	+	Sumo3	protein_coding	Sumo3	chr10:77441930-77454165	7488.1	7403.17	5358.57	7645.82	8339.51	6864.88	7327	7203.86	0.160467	0.159916	1.00345	0.315646	0.946872
ENSMUSG00000021094	chr12	72697126	72711683	-	Dhrs7	protein_coding	Dhrs7	chr12:72697126-72711683	114.784	70.1586	60.7522	88.5909	53.3912	56.2319	59.9181	71.9753	-0.340788	0.340052	-1.00216	0.316265	0.946872
ENSMUSG00000022510	chr16	25502512	25710852	+	Trp63	protein_coding	Trp63	chr16:25502512-25710852	394.44	636.232	1082.29	130.777	179.242	610.518	749.423	540.417	-0.75463	0.753028	-1.00213	0.316282	0.946872
ENSMUSG00000024939	chr19	5778114	5779681	-	Fam89b	protein_coding	Fam89b	chr19:5778114-5779681	3028.21	2858.24	2025.07	3169.87	3525.72	2598.14	2705.26	2844.36	0.185794	0.185403	1.00211	0.316291	0.946872
ENSMUSG00000026655	chr2	3571524	3783179	+	Fam107b	protein_coding	Fam107b	chr2:3571524-3783179	1549.59	1702.07	1674.06	1758.32	1682.78	1692.7	2100.71	1737.17	0.139733	0.139288	1.0032	0.315765	0.946872
ENSMUSG00000027300	chr2	130431921	130471958	-	Ubox5	protein_coding	Ubox5	chr2:130431921-130471958	680.357	822.681	750.402	799.006	993.457	683.964	913.974	806.263	0.174693	0.174289	1.00232	0.31619	0.946872
ENSMUSG00000027938	chr3	90144806	90150819	-	Creb3l4	protein_coding	Creb3l4	chr3:90144806-90150819	227.481	172.033	200.257	179.713	178.288	162.958	176.177	185.272	-0.196035	0.19543	-1.0031	0.315814	0.946872
ENSMUSG00000030595	chr7	28457675	28466937	-	Nfkbib	protein_coding	Nfkbib	chr7:28457675-28466937	717.922	715.041	519.769	774.538	895.256	642.65	660.887	703.723	0.191341	0.190916	1.00223	0.316234	0.946872
ENSMUSG00000031939	chr9	15217509	15223400	+	Taf1d	protein_coding	Taf1d	chr9:15217509-15223400	968.36	878.424	586.146	1038.62	1298.55	714.949	794.138	897.027	0.245738	0.244967	1.00315	0.315789	0.946872
ENSMUSG00000034334	chr13	92586340	92620521	-	Fam151b	protein_coding	Fam151b	chr13:92586340-92620521	51.1311	47.0927	33.7512	51.4671	19.0683	30.9849	28.6176	37.4447	-0.432309	0.430804	-1.00349	0.315622	0.946872
ENSMUSG00000042625	chr17	56867964	56891585	-	Safb2	protein_coding	Safb2	chr17:56867964-56891585	1442.11	1562.71	1508.68	1614.04	1450.14	1786.8	1758.19	1588.95	0.134912	0.134583	1.00244	0.316131	0.946872
ENSMUSG00000067924	chrX	52671143	52672375	-	Rtl8b	protein_coding	Rtl8b	chrX:52671143-52672375	190.959	170.11	140.63	207.556	203.077	187.057	173.494	181.841	0.204498	0.204037	1.00226	0.316219	0.946872
ENSMUSG00000074652	chr2	155453131	155476227	+	Myh7b	protein_coding	Myh7b	chr2:155453131-155476227	58.4355	55.7424	115.879	37.1238	45.7639	106.726	33.9834	64.8077	-0.462411	0.460842	-1.0034	0.315666	0.946872
ENSMUSG00000104114	chr1	89411159	89413543	+	Gm37297	TEC	Gm37297	chr1:89411159-89413543	58.4355	49.976	55.127	50.6234	50.5309	43.6084	25.0404	47.6202	-0.360772	0.35978	-1.00276	0.315978	0.946872
ENSMUSG00000022012	chr14	77394202	77959200	+	Enox1	protein_coding	Enox1	chr14:77394202-77959200	272.351	285.44	366.763	279.272	270.77	298.373	229.835	286.115	-0.193169	0.192835	-1.00174	0.316471	0.947245
ENSMUSG00000001518	chr6	128386406	128401894	-	Itfg2	protein_coding	Itfg2	chr6:128386406-128401894	993.404	904.373	778.528	988	883.815	1033.98	1054.38	948.068	0.149855	0.150138	0.998115	0.318223	0.948129
ENSMUSG00000009092	chr10	75729246	75731775	+	Derl3	protein_coding	Derl3	chr10:75729246-75731775	84.5228	59.5867	58.5021	43.0299	15.2546	55.0843	81.3813	56.766	-0.47209	0.473025	-0.998022	0.318269	0.948129
ENSMUSG00000014773	chr17	15587615	15597134	-	Dll1	protein_coding	Dll1	chr17:15587615-15597134	297.395	369.053	295.886	287.71	224.052	340.834	263.818	296.964	-0.203188	0.20352	-0.998369	0.3181	0.948129
ENSMUSG00000016087	chr9	32333499	32454157	-	Fli1	protein_coding	Fli1	chr9:32333499-32454157	1922.11	2200.86	1887.82	2084.84	2265.31	2287.15	2110.55	2108.38	0.125895	0.125906	0.999916	0.317351	0.948129
ENSMUSG00000017466	chr11	118191894	118246566	-	Timp2	protein_coding	Timp2	chr11:118191894-118246566	5403.2	5341.66	5761.34	5082.59	4671.73	5713.85	4653.04	5232.49	-0.129443	0.129489	-0.999639	0.317485	0.948129
ENSMUSG00000019943	chr10	98750267	98862005	+	Atp2b1	protein_coding	Atp2b1	chr10:98750267-98862005	1661.24	1820.28	2386.21	2159.93	2145.18	2049.6	2395.83	2088.32	0.161927	0.161816	1.00068	0.31698	0.948129
ENSMUSG00000020330	chr11	40592221	40624249	-	Hmmr	protein_coding	Hmmr	chr11:40592221-40624249	1793.76	1808.75	1649.31	1878.13	2093.7	1774.17	1893.23	1841.58	0.125582	0.125751	0.998656	0.317961	0.948129
ENSMUSG00000021732	chr13	118851234	118928651	+	Fgf10	protein_coding	Fgf10	chr13:118851234-118928651	467.484	531.475	354.388	427.768	517.704	524.449	601.864	489.304	0.197987	0.197936	1.00026	0.317185	0.948129
ENSMUSG00000022148	chr15	6552333	6692785	+	Fyb	protein_coding	Fyb	chr15:6552333-6692785	33.3917	49.976	54.002	19.4056	30.5092	61.9699	20.5689	38.5462	-0.48051	0.480704	-0.999597	0.317506	0.948129
ENSMUSG00000026854	chr2	30872290	30913598	+	Usp20	protein_coding	Usp20	chr2:30872290-30913598	559.312	537.242	613.147	575.419	402.341	576.09	454.304	531.122	-0.183039	0.18302	-1.0001	0.317262	0.948129
ENSMUSG00000027377	chr2	127546305	127571852	-	Mall	protein_coding	Mall	chr2:127546305-127571852	11.4784	12.494	20.2507	9.28095	10.4876	8.03313	10.7316	11.8223	-0.605041	0.605968	-0.99847	0.318052	0.948129
ENSMUSG00000028454	chr4	43017634	43025819	-	Pigo	protein_coding	Pigo	chr4:43017634-43025819	728.357	858.241	1041.79	1005.72	839.004	1024.8	1082.1	940.001	0.173613	0.173586	1.00015	0.317237	0.948129
ENSMUSG00000028622	chr4	106913070	106924065	-	Mrpl37	protein_coding	Mrpl37	chr4:106913070-106924065	2649.43	2410.38	1854.07	2791.04	2820.2	2227.47	2517.45	2467.15	0.167913	0.167907	1.00004	0.317292	0.948129
ENSMUSG00000029778	chr6	55428962	55478436	+	Adcyap1r1	protein_coding	Adcyap1r1	chr6:55428962-55478436	59.479	19.2215	61.8773	15.187	23.8353	60.8223	28.6176	38.4343	-0.552354	0.553338	-0.998222	0.318172	0.948129
ENSMUSG00000031078	chr7	143989469	144024746	-	Cttn	protein_coding	Cttn	chr7:143989469-144024746	5540.94	5968.28	6456.61	6313.58	5972.18	6692.74	7211.63	6308	0.12876	0.128898	0.998931	0.317828	0.948129
ENSMUSG00000031389	chrX	72935047	72954942	-	Arhgap4	protein_coding	Arhgap4	chrX:72935047-72954942	56.3486	73.0418	40.5015	37.9675	127.757	83.7741	56.3409	67.9617	0.427646	0.428084	0.998978	0.317805	0.948129
ENSMUSG00000031910	chr8	107596873	107611198	+	Has3	protein_coding	Has3	chr8:107596873-107611198	3.13048	16.3383	20.2507	3.37489	3.81366	13.7711	8.94299	9.94602	-0.83972	0.841115	-0.998342	0.318114	0.948129
ENSMUSG00000034349	chr3	68912070	68941956	+	Smc4	protein_coding	Smc4	chr3:68912070-68941956	4364.93	4625.66	3684.51	4727.38	5130.32	4106.08	4691.5	4475.77	0.142541	0.14278	0.998328	0.31812	0.948129
ENSMUSG00000037646	chr15	35371305	35931375	+	Vps13b	protein_coding	Vps13b	chr15:35371305-35931375	420.527	526.67	864.032	700.29	490.055	818.232	908.608	675.488	0.273052	0.273245	0.999295	0.317652	0.948129
ENSMUSG00000038692	chr11	96209092	96212464	+	Hoxb4	protein_coding	Hoxb4	chr11:96209092-96212464	76.1749	76.8861	68.6275	63.2792	63.8787	45.9036	68.8611	66.2302	-0.284829	0.285243	-0.99855	0.318013	0.948129
ENSMUSG00000039126	chr19	16933481	17201296	+	Prune2	protein_coding	Prune2	chr19:16933481-17201296	52.1746	38.443	41.6265	29.5303	18.1149	52.7891	31.3005	37.7113	-0.429261	0.428916	-1.00081	0.316921	0.948129
ENSMUSG00000045282	chr7	4631038	4634421	-	Tmem86b	protein_coding	Tmem86b	chr7:4631038-4634421	73.0444	88.419	87.7532	91.1221	85.8072	117.054	102.844	92.2921	0.253092	0.253576	0.998092	0.318235	0.948129
ENSMUSG00000057060	chr8	126865733	127122717	+	Slc35f3	protein_coding	Slc35f3	chr8:126865733-127122717	14.6089	16.3383	36.0013	8.43723	22.8819	19.509	7.1544	17.8473	-0.628167	0.629172	-0.998402	0.318085	0.948129
ENSMUSG00000063838	chr7	4154258	4167859	-	Cdc42ep5	protein_coding	Cdc42ep5	chr7:4154258-4167859	443.484	395.002	288.011	302.053	383.272	358.048	240.567	344.348	-0.228139	0.227991	-1.00065	0.316997	0.948129
ENSMUSG00000079036	chr12	87472938	87490688	-	Alkbh1	protein_coding	Alkbh1	chr12:87472938-87490688	1926.29	1944.26	1434.43	2310.11	2133.74	1712.2	1824.37	1897.91	0.174116	0.17423	0.999347	0.317627	0.948129
ENSMUSG00000085274	chr2	165699603	165700954	+	BC046401	lncRNA	BC046401	chr2:165699603-165700954	6.26095	5.76646	4.50016	16.8745	18.1149	3.44277	2.6829	8.23465	0.906054	0.907183	0.998755	0.317913	0.948129
ENSMUSG00000085636	chr11	120041387	120043167	+	Gm11769	lncRNA	Gm11769	chr11:120041387-120043167	26.0873	23.0658	19.1257	15.187	15.2546	11.4759	22.3575	18.9363	-0.496315	0.496656	-0.999314	0.317642	0.948129
ENSMUSG00000090840	chr19	8718081	8718589	+	1700092M07Rik	protein_coding	1700092M07Rik	chr19:8718081-8718589	9.39143	4.80538	7.87529	15.187	13.3478	19.509	2.6829	10.3998	0.782022	0.783781	0.997756	0.318398	0.948348
ENSMUSG00000029826	chr6	38282220	38331538	-	Zc3hav1	protein_coding	Zc3hav1	chr6:38282220-38331538	57.3921	38.443	49.5018	6.74979	31.4627	49.3464	45.6093	39.7864	-0.547273	0.548577	-0.997622	0.318462	0.948375
ENSMUSG00000026200	chr1	75175990	75187457	-	Glb1l	protein_coding	Glb1l	chr1:75175990-75187457	169.046	221.048	250.884	296.991	185.916	263.946	255.77	234.8	0.231339	0.232033	0.997011	0.318759	0.94876
ENSMUSG00000026856	chr2	30282265	30290541	+	Dolpp1	protein_coding	Dolpp1	chr2:30282265-30290541	876.533	843.825	693.025	1070.68	818.029	841.183	877.308	860.084	0.164954	0.165447	0.997021	0.318754	0.94876
ENSMUSG00000090173	chr11	62737894	62768291	+	Fbxw10	protein_coding	Fbxw10	chr11:62737894-62768291	17.7394	37.482	18.0007	16.0307	15.2546	21.8042	16.0974	20.3441	-0.508733	0.510147	-0.997228	0.318654	0.94876
ENSMUSG00000002228	chr3	104688371	104693334	+	Ppm1j	protein_coding	Ppm1j	chr3:104688371-104693334	20.8698	24.0269	30.3761	27.8429	18.1149	63.1175	33.0891	31.0624	0.495031	0.497776	0.994485	0.319987	0.949086
ENSMUSG00000007646	chr11	87267470	87295780	-	Rad51c	protein_coding	Rad51c	chr11:87267470-87295780	360.005	292.167	257.634	271.679	301.279	230.666	255.77	281.314	-0.1948	0.195581	-0.996006	0.319247	0.949086
ENSMUSG00000021646	chr13	100085037	100152147	-	Mccc2	protein_coding	Mccc2	chr13:100085037-100152147	1375.32	1274.39	1148.67	1567.64	1617.94	1231.36	1245.76	1351.58	0.161282	0.162204	0.994317	0.320069	0.949086
ENSMUSG00000021710	chr13	104159564	104246122	-	Nln	protein_coding	Nln	chr13:104159564-104246122	773.227	906.295	806.655	855.535	937.206	868.726	989.095	876.677	0.138976	0.139663	0.995086	0.319694	0.949086
ENSMUSG00000022415	chr15	79975534	80003702	+	Syngr1	protein_coding	Syngr1	chr15:79975534-80003702	28.1743	26.9101	34.8763	46.4048	51.4843	36.7229	24.1461	35.5313	0.407521	0.409677	0.994737	0.319864	0.949086
ENSMUSG00000022555	chr15	76386214	76396151	-	Dgat1	protein_coding	Dgat1	chr15:76386214-76396151	984.013	871.696	964.16	1220.02	935.299	1011.03	1001.62	998.262	0.149318	0.150112	0.994705	0.31988	0.949086
ENSMUSG00000022900	chr16	36514339	36547166	+	Ildr1	protein_coding	Ildr1	chr16:36514339-36547166	13.5654	27.8712	42.7516	0	0	12.6235	21.4632	16.8964	-1.72104	1.72816	-0.995882	0.319307	0.949086
ENSMUSG00000025491	chr7	140547133	140549738	+	Ifitm1	protein_coding	Ifitm1	chr7:140547133-140549738	281.743	279.673	175.506	337.489	384.226	235.256	222.681	273.796	0.263435	0.264652	0.995402	0.319541	0.949086
ENSMUSG00000030107	chr6	121222864	121247876	+	Usp18	protein_coding	Usp18	chr6:121222864-121247876	12.5219	14.4161	11.2504	11.8121	0	8.03313	8.0487	9.44034	-0.864863	0.869655	-0.99449	0.319985	0.949086
ENSMUSG00000030223	chr6	137229331	137440231	+	Ptpro	protein_coding	Ptpro	chr6:137229331-137440231	17.7394	24.988	23.6259	11.8121	1.90683	28.6898	12.5202	17.326	-0.702128	0.705952	-0.994583	0.319939	0.949086
ENSMUSG00000031862	chr8	70243812	70260399	+	Atp13a1	protein_coding	Atp13a1	chr8:70243812-70260399	3086.65	3298.41	4194.15	3758.79	3525.72	4137.06	4282.8	3754.8	0.154993	0.155582	0.996214	0.319146	0.949086
ENSMUSG00000033007	chr1	75427079	75450987	+	Asic4	protein_coding	Asic4	chr1:75427079-75450987	6.26095	3.8443	18.0007	0	6.6739	9.18072	1.7886	6.53559	-1.10747	1.11187	-0.996044	0.319229	0.949086
ENSMUSG00000033214	chr14	111912528	111920573	+	Slitrk5	protein_coding	Slitrk5	chr14:111912528-111920573	214.959	236.425	393.764	140.902	202.124	286.898	285.282	251.479	-0.30071	0.302307	-0.994717	0.319874	0.949086
ENSMUSG00000034427	chr11	115749231	115783429	+	Myo15b	protein_coding	Myo15b	chr11:115749231-115783429	4.17397	3.8443	5.62521	8.43723	0.953414	10.3283	15.2031	6.93793	0.945529	0.949981	0.995314	0.319584	0.949086
ENSMUSG00000034586	chr11	115238532	115258582	-	Hid1	protein_coding	Hid1	chr11:115238532-115258582	70.9574	102.835	103.504	96.1844	81.9936	70.003	49.1865	82.0948	-0.312811	0.314485	-0.994675	0.319894	0.949086
ENSMUSG00000034681	chr17	24633619	24644875	+	Rnps1	protein_coding	Rnps1	chr17:24633619-24644875	1853.24	1782.8	1555.93	1889.94	1993.59	1712.2	1998.76	1826.64	0.133711	0.134432	0.99464	0.319911	0.949086
ENSMUSG00000036009	chr10	105599049	105677239	-	Mettl25	protein_coding	Mettl25	chr10:105599049-105677239	224.351	253.724	189.007	318.084	292.698	228.37	201.217	243.922	0.226065	0.227369	0.994265	0.320094	0.949086
ENSMUSG00000045691	chr14	55332240	55336443	+	Thtpa	protein_coding	Thtpa	chr14:55332240-55336443	632.356	629.505	661.524	631.105	764.638	709.211	719.911	678.321	0.139319	0.139992	0.995196	0.319641	0.949086
ENSMUSG00000051323	chrX	132483608	132589736	-	Pcdh19	protein_coding	Pcdh19	chrX:132483608-132589736	391.309	500.721	462.392	441.267	474.8	547.4	575.035	484.703	0.173887	0.174638	0.995699	0.319396	0.949086
ENSMUSG00000098412	chr9	72116836	72117452	+	Gm7870	processed_pseudogene	Gm7870	chr9:72116836-72117452	5.21746	4.80538	1.12504	8.43723	13.3478	2.29518	5.3658	5.79913	0.983184	0.98795	0.995175	0.319651	0.949086
ENSMUSG00000098488	chr2	119863913	119872445	+	Pla2g4b	protein_coding	Pla2g4b	chr2:119863913-119872445	69.914	40.3652	92.2534	59.9043	83.9004	95.25	103.739	77.9037	0.346761	0.348327	0.995503	0.319492	0.949086
ENSMUSG00000117406	chr17	24422821	24428505	-	Ntn3	protein_coding	Ntn3	chr17:24422821-24428505	837.924	761.172	1122.79	706.196	777.986	893.973	826.333	846.625	-0.179468	0.180171	-0.996097	0.319203	0.949086
ENSMUSG00000000934	chr15	75528883	75550649	-	Top1mt	protein_coding	Top1mt	chr15:75528883-75550649	175.307	164.344	178.882	121.496	183.055	121.645	162.763	158.213	-0.229786	0.231376	-0.993125	0.320649	0.949415
ENSMUSG00000002504	chr17	24858259	24869301	-	Slc9a3r2	protein_coding	Slc9a3r2	chr17:24858259-24869301	1547.5	1378.18	1517.68	1706.85	1738.07	1623.84	1429.98	1563.16	0.133619	0.134835	0.990988	0.321691	0.949415
ENSMUSG00000006732	chr10	126877282	126882234	+	Mettl1	protein_coding	Mettl1	chr10:126877282-126882234	740.879	682.364	527.644	809.974	788.473	580.681	779.829	701.406	0.186358	0.188054	0.990977	0.321697	0.949415
ENSMUSG00000007783	chr7	44608795	44624275	-	Cpt1c	protein_coding	Cpt1c	chr7:44608795-44624275	595.834	513.215	691.9	554.326	494.822	640.355	403.329	556.254	-0.198789	0.20031	-0.992405	0.321	0.949415
ENSMUSG00000019470	chr8	3660086	3671316	-	Xab2	protein_coding	Xab2	chr8:3660086-3671316	2433.42	2246.04	2760.85	2482.23	2887.89	2650.93	2868.91	2618.61	0.134733	0.13565	0.993238	0.320594	0.949415
ENSMUSG00000022040	chr14	66321822	66361949	-	Ephx2	protein_coding	Ephx2	chr14:66321822-66361949	53.2181	22.1048	42.7516	42.1862	11.441	36.7229	18.7803	32.4578	-0.527642	0.533176	-0.989621	0.32236	0.949415
ENSMUSG00000024098	chr17	66228966	66258221	-	Twsg1	protein_coding	Twsg1	chr17:66228966-66258221	4946.15	4913.02	5512.7	4297.93	4572.57	5247.93	4653.04	4877.62	-0.126908	0.128308	-0.989091	0.322619	0.949415
ENSMUSG00000025245	chr9	123523480	123546690	-	Lztfl1	protein_coding	Lztfl1	chr9:123523480-123546690	260.873	282.556	214.883	199.962	224.052	247.879	217.315	235.36	-0.188566	0.190363	-0.990564	0.321899	0.949415
ENSMUSG00000026170	chr1	74752732	74777051	+	Cyp27a1	protein_coding	Cyp27a1	chr1:74752732-74777051	203.481	207.592	189.007	270.835	263.142	201.976	187.803	217.691	0.208212	0.210509	0.989089	0.322619	0.949415
ENSMUSG00000027285	chr2	120439863	120452041	+	Haus2	protein_coding	Haus2	chr2:120439863-120452041	1101.93	1153.29	913.533	1164.34	1180.33	1115.46	1190.31	1117.03	0.138068	0.138987	0.993389	0.32052	0.949415
ENSMUSG00000028049	chr3	89084779	89090072	+	Scamp3	protein_coding	Scamp3	chr3:89084779-89090072	1370.1	1264.78	1156.54	1430.95	1398.66	1356.45	1330.72	1329.74	0.125955	0.127173	0.990427	0.321965	0.949415
ENSMUSG00000028455	chr4	43027689	43031710	-	Stoml2	protein_coding	Stoml2	chr4:43027689-43031710	3758.66	3426.24	2437.96	3756.26	4056.78	3170.79	3519.96	3446.66	0.176812	0.178189	0.992271	0.321065	0.949415
ENSMUSG00000029017	chr5	21942138	21962150	+	Pmpcb	protein_coding	Pmpcb	chr5:21942138-21962150	1947.16	1737.63	1539.06	2132.09	2253.87	1676.63	1740.31	1860.96	0.164004	0.165226	0.9926	0.320905	0.949415
ENSMUSG00000030695	chr7	126394405	126399923	-	Aldoa	protein_coding	Aldoa	chr7:126394405-126399923	11580.7	12350.8	8332.05	11834.1	12539.3	10991.6	12774.2	11486.1	0.162233	0.16355	0.991949	0.321222	0.949415
ENSMUSG00000031129	chr9	94551961	95112498	+	Slc9a9	protein_coding	Slc9a9	chr9:94551961-95112498	64.6965	49.0149	75.3778	37.9675	3.81366	88.3644	32.1948	50.2042	-0.640608	0.646357	-0.991105	0.321634	0.949415
ENSMUSG00000031774	chr8	95300765	95328625	-	Psme3ip1	protein_coding	Psme3ip1	chr8:95300765-95328625	2069.24	1960.6	1633.56	2105.09	2428.34	1890.08	1966.56	2007.64	0.151934	0.153511	0.98973	0.322306	0.949415
ENSMUSG00000032743	chr7	125307059	125473965	+	Katnip	protein_coding	Katnip	chr7:125307059-125473965	295.308	355.598	639.023	316.396	208.798	463.626	397.963	382.388	-0.310687	0.313143	-0.992157	0.321121	0.949415
ENSMUSG00000033799	chr13	3616034	3661108	-	Tasor2	protein_coding	Tasor2	chr13:3616034-3661108	978.795	1213.84	1652.69	1090.09	1151.72	1203.82	1054.38	1192.19	-0.188081	0.18967	-0.991618	0.321384	0.949415
ENSMUSG00000033983	chr11	88861077	88882439	+	Coil	protein_coding	Coil	chr11:88861077-88882439	1009.06	1111	1083.41	1263.9	1469.21	1056.93	1009.66	1143.31	0.168475	0.170287	0.989361	0.322487	0.949415
ENSMUSG00000036144	chr12	37158538	37229533	+	Meox2	protein_coding	Meox2	chr12:37158538-37229533	3053.26	3024.51	2377.21	2857.69	2560.87	2345.67	2406.56	2660.82	-0.148456	0.149875	-0.990532	0.321914	0.949415
ENSMUSG00000037784	chr9	99511548	99551309	+	Dzip1l	protein_coding	Dzip1l	chr9:99511548-99551309	697.053	846.708	828.03	713.79	922.905	927.253	984.624	845.766	0.16575	0.167533	0.989362	0.322486	0.949415
ENSMUSG00000040564	chr7	19423405	19426585	-	Apoc1	protein_coding	Apoc1	chr7:19423405-19426585	29.2178	20.1826	7.87529	12.6558	16.208	14.9187	5.3658	15.2034	-0.645417	0.650312	-0.992473	0.320967	0.949415
ENSMUSG00000040599	chr11	70910436	70918197	+	Mis12	protein_coding	Mis12	chr11:70910436-70918197	1654.98	1564.63	1495.18	1322.11	1293.78	1433.34	1649.98	1487.72	-0.141528	0.142493	-0.993228	0.320599	0.949415
ENSMUSG00000041057	chr17	71923209	71966026	+	Wdr43	protein_coding	Wdr43	chr17:71923209-71966026	3174.3	3370.49	3385.25	3460.11	3306.44	3609.17	4080.69	3483.78	0.126827	0.128035	0.990567	0.321897	0.949415
ENSMUSG00000041957	chr16	16031181	16090576	+	Pkp2	protein_coding	Pkp2	chr16:16031181-16090576	10.4349	19.2215	31.5012	30.374	44.8104	24.0994	17.886	25.4754	0.528495	0.533407	0.990791	0.321787	0.949415
ENSMUSG00000043333	chr4	123681667	123723697	+	Rhbdl2	protein_coding	Rhbdl2	chr4:123681667-123723697	9.39143	12.494	3.37512	7.59351	3.81366	3.44277	3.5772	6.2411	-0.866364	0.875873	-0.989143	0.322593	0.949415
ENSMUSG00000043702	chr14	26381112	26391038	-	Pde12	protein_coding	Pde12	chr14:26381112-26391038	912.012	1118.69	916.909	1146.62	955.321	1131.52	1123.24	1043.47	0.148211	0.149766	0.989612	0.322364	0.949415
ENSMUSG00000044229	chr9	48073320	48311325	+	Nxpe4	protein_coding	Nxpe4	chr9:48073320-48311325	235.829	301.778	292.511	387.269	274.583	320.178	287.07	299.888	0.197829	0.199082	0.993706	0.320366	0.949415
ENSMUSG00000049823	chr17	35098458	35115843	+	Zbtb12	protein_coding	Zbtb12	chr17:35098458-35115843	166.959	150.889	156.381	143.433	158.267	229.518	213.738	174.169	0.234098	0.235933	0.992224	0.321088	0.949415
ENSMUSG00000052616	chr8	105173350	105236519	-	Terb1	protein_coding	Terb1	chr8:105173350-105236519	7.30444	9.61076	10.1254	0	0	2.29518	12.5202	5.97942	-1.27606	1.28509	-0.992971	0.320724	0.949415
ENSMUSG00000058571	chr14	117162841	118213956	+	Gpc6	protein_coding	Gpc6	chr14:117162841-118213956	1001.75	1080.25	1400.68	1249.55	1251.83	1334.65	1334.29	1236.14	0.155369	0.156909	0.990188	0.322082	0.949415
ENSMUSG00000059203	chrX	136471356	137747695	+	Il1rapl2	protein_coding	Il1rapl2	chrX:136471356-137747695	7.30444	1.92215	23.6259	12.6558	0	2.29518	4.4715	7.46785	-1.14941	1.16048	-0.990465	0.321947	0.949415
ENSMUSG00000075707	chr12	110245501	110247531	+	Dio3	protein_coding	Dio3	chr12:110245501-110247531	12.5219	21.1437	27.001	16.0307	5.72048	19.509	12.5202	16.3496	-0.592772	0.597548	-0.992008	0.321194	0.949415
ENSMUSG00000085521	chr17	28294023	28295651	-	4930526A20Rik	transcribed_processed_pseudogene	4930526A20Rik	chr17:28294023-28295651	52.1746	46.1317	34.8763	59.0606	50.5309	49.3464	62.601	50.6745	0.319438	0.322501	0.9905	0.32193	0.949415
ENSMUSG00000090230	chr10	81137534	81138751	-	Gm16315	lncRNA	Gm16315	chr10:81137534-81138751	5.21746	1.92215	5.62521	7.59351	13.3478	5.73795	4.4715	6.27365	0.885238	0.894686	0.98944	0.322448	0.949415
ENSMUSG00000097644	chr7	92656189	92753996	+	Gm26862	lncRNA	Gm26862	chr7:92656189-92753996	7.30444	7.68861	11.2504	18.5619	23.8353	8.03313	6.2601	11.8477	0.705649	0.712064	0.990992	0.321689	0.949415
ENSMUSG00000098232	chr9	75600934	75601941	-	Gm3671	processed_pseudogene	Gm3671	chr9:75600934-75601941	3.13048	6.72753	1.12504	2.53117	8.58072	5.73795	12.5202	5.76473	0.98631	0.996456	0.989819	0.322263	0.949415
ENSMUSG00000103041	chr3	65865178	65869457	+	Gm37305	lncRNA	Gm37305	chr3:65865178-65869457	74.0879	74.0029	68.6275	62.4355	56.2514	50.494	68.8611	64.9658	-0.276285	0.279216	-0.989505	0.322416	0.949415
ENSMUSG00000104263	chr9	90038512	90041857	-	9430062P05Rik	TEC	9430062P05Rik	chr9:90038512-90041857	10.4349	3.8443	3.37512	21.9368	9.53414	4.59036	6.2601	8.56796	0.857765	0.864346	0.992385	0.32101	0.949415
ENSMUSG00000107195	chr5	65650438	65651358	+	4930589O11Rik	TEC	4930589O11Rik	chr5:65650438-65651358	4.17397	6.72753	4.50016	12.6558	9.53414	13.7711	1.7886	7.59305	0.866926	0.876556	0.989014	0.322656	0.949415
ENSMUSG00000108322	chr7	44122961	44135562	+	5430431A17Rik	lncRNA	5430431A17Rik	chr7:44122961-44135562	26.0873	13.4551	24.7509	8.43723	9.53414	30.9849	5.3658	16.9451	-0.67742	0.682168	-0.993039	0.320691	0.949415
ENSMUSG00000110187	chr8	89286660	89289577	+	Gm45496	TEC	Gm45496	chr8:89286660-89289577	7.30444	1.92215	1.12504	5.06234	29.5558	0	0.894299	6.55201	1.3645	1.3786	0.98977	0.322287	0.949415
ENSMUSG00000111905	chr10	33894810	33896758	+	Gm48045	lncRNA	Gm48045	chr10:33894810-33896758	18.7829	31.7155	18.0007	19.4056	12.3944	14.9187	17.886	19.0148	-0.50014	0.504803	-0.990762	0.321802	0.949415
ENSMUSG00000112203	chr10	94521566	94524481	+	Gm49167	TEC	Gm49167	chr10:94521566-94524481	12.5219	32.6766	25.8759	59.9043	58.1582	12.6235	15.2031	30.9948	0.625988	0.629913	0.993769	0.320335	0.949415
ENSMUSG00000019888	chr10	101517347	102227330	+	Mgat4c	protein_coding	Mgat4c	chr10:101517347-102227330	14.6089	33.6377	28.126	16.0307	13.3478	19.509	23.2518	21.216	-0.49995	0.505756	-0.98852	0.322898	0.949574
ENSMUSG00000020949	chr12	65109197	65120781	-	Fkbp3	protein_coding	Fkbp3	chr12:65109197-65120781	4938.85	4330.61	2857.6	5289.3	5837.75	3655.07	4073.53	4426.1	0.221736	0.224658	0.98699	0.323647	0.949574
ENSMUSG00000022419	chr15	54975712	55122667	+	Deptor	protein_coding	Deptor	chr15:54975712-55122667	114.784	101.874	172.131	59.9043	97.2482	181.319	54.5523	111.688	-0.404354	0.409708	-0.986932	0.323676	0.949574
ENSMUSG00000024959	chr19	6919228	6929267	+	Bad	protein_coding	Bad	chr19:6919228-6929267	762.793	787.121	619.898	725.602	695.992	596.747	558.937	678.156	-0.166813	0.169181	-0.985999	0.324134	0.949574
ENSMUSG00000026662	chr2	4886374	4915368	+	Sephs1	protein_coding	Sephs1	chr2:4886374-4915368	4954.5	5182.12	5288.82	5263.99	5758.62	5510.73	5617.1	5367.98	0.106977	0.108428	0.98662	0.323829	0.949574
ENSMUSG00000027867	chr3	99792732	100050638	+	Spag17	protein_coding	Spag17	chr3:99792732-100050638	37.5657	45.1706	56.2521	61.5918	79.1333	39.0181	55.4466	53.454	0.349701	0.354445	0.986618	0.32383	0.949574
ENSMUSG00000027962	chr3	115903597	115923337	-	Vcam1	protein_coding	Vcam1	chr3:115903597-115923337	2166.29	2066.31	2221.96	2673.76	2343.49	2237.8	2159.73	2267.05	0.129876	0.131563	0.987176	0.323556	0.949574
ENSMUSG00000027966	chr3	113824188	114014367	+	Col11a1	protein_coding	Col11a1	chr3:113824188-114014367	1845.94	2049.01	4690.3	1673.1	1851.53	3326.86	2353.8	2541.51	-0.314497	0.318775	-0.986578	0.323849	0.949574
ENSMUSG00000028076	chr3	86903140	86906748	-	Cd1d1	protein_coding	Cd1d1	chr3:86903140-86906748	342.265	306.583	281.26	353.52	247.888	239.846	230.729	286.013	-0.208793	0.21175	-0.986034	0.324116	0.949574
ENSMUSG00000030417	chr7	35341406	35346946	-	Pdcd5	protein_coding	Pdcd5	chr7:35341406-35346946	641.747	503.604	402.765	667.385	730.315	508.382	492.759	563.851	0.216892	0.219617	0.987592	0.323353	0.949574
ENSMUSG00000030707	chr7	126298944	126306959	-	Coro1a	protein_coding	Coro1a	chr7:126298944-126306959	789.923	677.559	574.896	773.694	915.277	659.864	729.748	731.566	0.177099	0.179553	0.986332	0.32397	0.949574
ENSMUSG00000033253	chr4	118219939	118266470	-	Szt2	protein_coding	Szt2	chr4:118219939-118266470	469.571	390.197	685.15	572.888	372.785	819.379	727.96	576.847	0.275461	0.279114	0.986912	0.323686	0.949574
ENSMUSG00000038797	chr7	80510667	80526285	+	Zscan2	protein_coding	Zscan2	chr7:80510667-80526285	62.6095	67.2753	74.2527	46.4048	17.1614	83.7741	53.658	57.8765	-0.442697	0.447792	-0.988622	0.322848	0.949574
ENSMUSG00000042473	chrX	138585744	138654154	+	Tbc1d8b	protein_coding	Tbc1d8b	chrX:138585744-138654154	91.8273	84.5747	153.006	74.2476	52.4378	133.12	84.0642	96.1825	-0.355673	0.359941	-0.988141	0.323084	0.949574
ENSMUSG00000043017	chr7	16640414	16644830	+	Ptgir	protein_coding	Ptgir	chr7:16640414-16644830	31.3048	17.2994	32.6262	15.187	34.3229	16.0663	3.5772	21.4834	-0.647604	0.655398	-0.988108	0.3231	0.949574
ENSMUSG00000047583	chr3	154282067	154302741	-	Tyw3	protein_coding	Tyw3	chr3:154282067-154302741	422.614	451.706	551.27	522.265	418.549	359.196	356.825	440.346	-0.196408	0.198902	-0.987463	0.323416	0.949574
ENSMUSG00000052105	chr17	66643976	66756745	-	Mtcl1	protein_coding	Mtcl1	chr17:66643976-66756745	240.003	283.517	511.894	414.268	286.978	440.675	540.157	388.213	0.286159	0.289654	0.987932	0.323186	0.949574
ENSMUSG00000053475	chr2	51928020	51946698	+	Tnfaip6	protein_coding	Tnfaip6	chr2:51928020-51946698	1481.76	1338.78	860.656	1531.36	1638.92	1155.62	1346.82	1336.27	0.208778	0.211454	0.987346	0.323473	0.949574
ENSMUSG00000057230	chr6	86826498	86980205	+	Aak1	protein_coding	Aak1	chr6:86826498-86980205	613.573	651.61	1117.17	772.85	787.52	1106.28	1083.89	876.127	0.239915	0.242763	0.988271	0.32302	0.949574
ENSMUSG00000058239	chr7	30644672	30656228	-	Usf2	protein_coding	Usf2	chr7:30644672-30656228	303.656	264.296	247.509	385.581	368.971	226.075	287.07	297.594	0.223276	0.226261	0.986807	0.323737	0.949574
ENSMUSG00000071708	chrX	156226850	156275283	-	Sms	protein_coding	Sms	chrX:156226850-156275283	367.309	423.835	348.763	361.957	477.66	413.132	461.459	407.731	0.172586	0.174939	0.986552	0.323862	0.949574
ENSMUSG00000074909	chr19	29785799	29790374	-	Ranbp6	protein_coding	Ranbp6	chr19:29785799-29790374	1000.71	1149.45	1156.54	827.692	892.395	1159.07	1057.96	1034.83	-0.164044	0.166283	-0.986534	0.323871	0.949574
ENSMUSG00000092390	chr17	38320537	38323287	+	Gm20541	unprocessed_pseudogene	Gm20541	chr17:38320537-38323287	15.6524	10.5718	1.12504	6.74979	1.90683	5.73795	4.4715	6.60219	-0.956231	0.967779	-0.988068	0.323119	0.949574
ENSMUSG00000098789	chr2	119857963	119863075	+	Jmjd7	protein_coding	Jmjd7	chr2:119857963-119863075	318.265	247.958	297.011	299.522	333.695	315.587	346.094	308.304	0.170947	0.173372	0.986012	0.324127	0.949574
ENSMUSG00000105584	chr5	131637135	131638432	-	Gm42588	TEC	Gm42588	chr5:131637135-131638432	10.4349	8.64969	6.75025	5.90606	7.62731	2.29518	3.5772	6.46294	-0.817026	0.828287	-0.986405	0.323934	0.949574
ENSMUSG00000109408	chr11	119339613	119382124	-	A930037H05Rik	lncRNA	A930037H05Rik	chr11:119339613-119382124	64.6965	45.1706	72.0026	50.6234	61.0185	39.0181	41.1378	53.3811	-0.332671	0.337413	-0.985947	0.324159	0.949574
ENSMUSG00000002372	chr17	56980357	57018764	+	Ranbp3	protein_coding	Ranbp3	chr17:56980357-57018764	4634.15	4569.92	4233.53	4887.69	4421.93	4852.01	5314.82	4702.01	0.120405	0.122514	0.982786	0.325713	0.949589
ENSMUSG00000006411	chr1	171197666	171216166	+	Nectin4	protein_coding	Nectin4	chr1:171197666-171216166	80.3489	84.5747	263.26	76.7788	124.897	96.3976	132.356	122.659	-0.404954	0.411814	-0.983341	0.32544	0.949589
ENSMUSG00000007739	chr11	22940518	22953780	+	Cct4	protein_coding	Cct4	chr11:22940518-22953780	9168.12	8754.44	7663.78	9248.05	9920.27	8138.71	10173.6	9009.56	0.135766	0.137941	0.984229	0.325003	0.949589
ENSMUSG00000018425	chr11	86659671	86698572	-	Dhx40	protein_coding	Dhx40	chr11:86659671-86698572	1481.76	1341.66	1512.06	1587.04	1693.26	1450.55	1573.07	1519.92	0.125536	0.127836	0.982011	0.326094	0.949589
ENSMUSG00000018672	chr11	96740701	96752029	+	Copz2	protein_coding	Copz2	chr11:96740701-96752029	843.141	724.651	667.149	701.978	766.545	664.455	475.767	691.955	-0.192244	0.195667	-0.982505	0.325851	0.949589
ENSMUSG00000020929	chr11	102729298	102771811	-	Eftud2	protein_coding	Eftud2	chr11:102729298-102771811	7872.1	8857.28	9911.61	8292.96	9639.01	9835.99	11853.9	9466.13	0.157629	0.1605	0.982114	0.326044	0.949589
ENSMUSG00000022272	chr15	25622610	25813759	+	Myo10	protein_coding	Myo10	chr15:25622610-25813759	1793.76	2034.6	3619.26	2337.11	2498.9	3477.2	3489.56	2750.05	0.24932	0.25334	0.984133	0.32505	0.949589
ENSMUSG00000023044	chr15	102085433	102112691	-	Csad	protein_coding	Csad	chr15:102085433-102112691	807.663	740.99	965.285	801.537	684.551	818.232	702.919	788.74	-0.156254	0.159162	-0.981729	0.326233	0.949589
ENSMUSG00000026094	chr1	53794664	53824383	-	Stk17b	protein_coding	Stk17b	chr1:53794664-53824383	314.091	375.781	286.885	216.837	189.729	381	305.85	295.739	-0.255031	0.259687	-0.98207	0.326065	0.949589
ENSMUSG00000030701	chr7	100292098	100311621	-	Plekhb1	protein_coding	Plekhb1	chr7:100292098-100311621	68.8705	66.3143	73.1277	50.6234	84.8538	49.3464	31.3005	60.6338	-0.362358	0.368251	-0.983999	0.325116	0.949589
ENSMUSG00000030754	chr7	113814793	113853946	-	Copb1	protein_coding	Copb1	chr7:113814793-113853946	4614.32	4863.05	4890.55	4136.77	3938.55	4553.64	4910.6	4558.21	-0.127312	0.129664	-0.981856	0.326171	0.949589
ENSMUSG00000031161	chrX	7796358	7814128	-	Hdac6	protein_coding	Hdac6	chrX:7796358-7814128	2123.51	2570.88	2991.48	2657.73	2325.38	3455.39	3198.01	2760.34	0.183255	0.186317	0.983568	0.325328	0.949589
ENSMUSG00000031207	chrX	95139647	95212158	+	Msn	protein_coding	Msn	chrX:95139647-95212158	2955.17	2815.95	3386.37	3358.02	3234.93	3319.98	3354.52	3203.56	0.12004	0.122173	0.982544	0.325832	0.949589
ENSMUSG00000031399	chrX	73428324	73436878	-	Fam3a	protein_coding	Fam3a	chrX:73428324-73436878	605.225	506.487	497.268	470.798	505.309	523.301	423.898	504.612	-0.158565	0.161431	-0.982247	0.325978	0.949589
ENSMUSG00000033233	chr3	100829517	100844236	+	Trim45	protein_coding	Trim45	chr3:100829517-100844236	267.134	253.724	324.012	228.649	241.214	273.126	252.192	262.864	-0.178943	0.181517	-0.985821	0.324221	0.949589
ENSMUSG00000033966	chr17	80830978	80885242	-	Cdkl4	protein_coding	Cdkl4	chr17:80830978-80885242	12.5219	20.1826	12.3755	28.6866	32.4161	13.7711	13.4145	19.0526	0.555	0.564594	0.983007	0.325604	0.949589
ENSMUSG00000034706	chr11	114618237	114648715	+	Dnai2	protein_coding	Dnai2	chr11:114618237-114648715	9.39143	11.5329	11.2504	7.59351	9.53414	3.44277	5.3658	8.30157	-0.714987	0.726152	-0.984625	0.324809	0.949589
ENSMUSG00000034781	chr10	81364557	81381024	-	Gna11	protein_coding	Gna11	chr10:81364557-81381024	3080.39	2920.71	2583.09	3203.62	3243.51	2999.8	3009.32	3005.78	0.122026	0.12381	0.985587	0.324336	0.949589
ENSMUSG00000036151	chr8	70525573	70532716	+	Tm6sf2	protein_coding	Tm6sf2	chr8:70525573-70532716	7.30444	13.4551	11.2504	7.59351	6.6739	9.18072	1.7886	8.17809	-0.770809	0.784264	-0.982843	0.325685	0.949589
ENSMUSG00000037544	chr14	47625235	47655864	-	Dlgap5	protein_coding	Dlgap5	chr14:47625235-47655864	1988.9	2085.54	1969.95	2127.03	2162.34	2118.45	2298.35	2107.22	0.111394	0.113388	0.982417	0.325894	0.949589
ENSMUSG00000038146	chr17	32339793	32385826	-	Notch3	protein_coding	Notch3	chr17:32339793-32385826	1394.11	1565.59	2820.48	1985.28	1814.35	3019.31	2375.26	2139.2	0.254603	0.259171	0.982374	0.325916	0.949589
ENSMUSG00000038618	chr7	140795772	140798571	+	Rassf7	protein_coding	Rassf7	chr7:140795772-140798571	765.923	738.107	522.019	580.482	658.809	556.581	596.498	631.203	-0.175745	0.179054	-0.981517	0.326338	0.949589
ENSMUSG00000042167	chr13	93282789	93328893	-	Tent2	protein_coding	Tent2	chr13:93282789-93328893	1087.32	1211.92	963.035	984.625	932.439	947.909	1077.63	1029.27	-0.141977	0.144227	-0.984398	0.32492	0.949589
ENSMUSG00000043279	chr5	137134497	137145063	-	Trim56	protein_coding	Trim56	chr5:137134497-137145063	109.567	123.979	127.13	161.995	143.965	110.169	144.877	131.669	0.226059	0.229933	0.98315	0.325534	0.949589
ENSMUSG00000043857	chr11	116809688	116877774	+	Mgat5b	protein_coding	Mgat5b	chr11:116809688-116877774	105.393	130.706	184.507	121.496	83.9004	114.759	141.299	126.009	-0.278729	0.28305	-0.984736	0.324754	0.949589
ENSMUSG00000044835	chr1	160970260	160998068	+	Ankrd45	protein_coding	Ankrd45	chr1:160970260-160998068	151.306	142.239	127.13	195.744	161.127	125.087	172.6	153.605	0.225706	0.229415	0.983832	0.325198	0.949589
ENSMUSG00000046718	chr8	71986898	71990100	-	Bst2	protein_coding	Bst2	chr8:71986898-71990100	50.0876	64.3921	30.3761	41.3424	47.6707	24.0994	33.0891	41.5796	-0.400809	0.407831	-0.982782	0.325715	0.949589
ENSMUSG00000046805	chr19	12438142	12442647	+	Mpeg1	protein_coding	Mpeg1	chr19:12438142-12442647	10.4349	28.8323	38.2514	16.0307	5.72048	34.4277	8.94299	20.3772	-0.678367	0.6893	-0.984139	0.325047	0.949589
ENSMUSG00000049670	chr19	42063380	42074796	-	Morn4	protein_coding	Morn4	chr19:42063380-42074796	1028.88	962.037	824.655	1044.53	1228.95	926.105	989.095	1000.61	0.158047	0.160407	0.985288	0.324483	0.949589
ENSMUSG00000053329	chr10	77997899	78005616	-	Gatd3a	protein_coding	Gatd3a	chr10:77997899-78005616	1206.28	1180.2	1024.91	949.189	1190.81	967.418	1003.4	1074.6	-0.1462	0.148913	-0.981782	0.326207	0.949589
ENSMUSG00000053460	chr6	72391290	72407695	+	Ggcx	protein_coding	Ggcx	chr6:72391290-72407695	980.882	959.154	1148.67	897.721	781.799	1164.8	792.349	960.768	-0.180072	0.183168	-0.983096	0.32556	0.949589
ENSMUSG00000054256	chr5	115567657	115593757	+	Msi1	protein_coding	Msi1	chr5:115567657-115593757	146.089	134.551	113.629	118.121	126.804	203.123	183.331	146.521	0.260557	0.265459	0.981533	0.32633	0.949589
ENSMUSG00000055421	chr14	93250845	94128115	-	Pcdh9	protein_coding	Pcdh9	chr14:93250845-94128115	547.833	569.918	747.027	531.546	300.325	739.048	499.913	562.23	-0.264482	0.268973	-0.983301	0.325459	0.949589
ENSMUSG00000069378	chr18	53596654	53708929	+	Prdm6	protein_coding	Prdm6	chr18:53596654-53708929	102.262	108.602	82.128	86.9035	94.388	168.696	130.568	110.507	0.293019	0.297856	0.98376	0.325234	0.949589
ENSMUSG00000082186	chr4	41168645	41169604	+	Gm12403	processed_pseudogene	Gm12403	chr4:41168645-41169604	22.9568	9.61076	16.8756	10.1247	6.6739	5.73795	18.7803	12.9657	-0.659517	0.670284	-0.983938	0.325146	0.949589
ENSMUSG00000085525	chr4	146188398	146215004	+	Gm13166	lncRNA	Gm13166	chr4:146188398-146215004	25.0438	17.2994	9.00033	30.374	35.2763	11.4759	23.2518	21.6745	0.555094	0.565414	0.981749	0.326224	0.949589
ENSMUSG00000106706	chr5	66749804	66752913	-	C530043K16Rik	TEC	C530043K16Rik	chr5:66749804-66752913	11.4784	27.8712	51.7519	20.2494	38.1366	5.73795	11.6259	23.8359	-0.672965	0.683109	-0.985151	0.32455	0.949589
ENSMUSG00000113234	chr12	18043133	18043259	+	Gm49330	unprocessed_pseudogene	Gm49330	chr12:18043133-18043259	19.8263	9.61076	28.126	19.4056	11.441	5.73795	12.5202	15.2383	-0.624131	0.633635	-0.985	0.324624	0.949589
ENSMUSG00000114937	chr14	20414634	20428944	-	Gm30054	lncRNA	Gm30054	chr14:20414634-20428944	7.30444	8.64969	5.62521	15.187	12.3944	12.6235	6.2601	9.72062	0.685295	0.695887	0.984779	0.324733	0.949589
ENSMUSG00000026718	chr2	14078908	14154445	+	Stam	protein_coding	Stam	chr2:14078908-14154445	1801.07	1817.4	1791.07	1479.05	1262.32	1854.51	1834.21	1691.37	-0.166004	0.169155	-0.981367	0.326412	0.949642
ENSMUSG00002076971	chr10	23661647	23661721	-	Snord100	snoRNA	Snord100	chr10:23661647-23661721	6.26095	8.64969	7.87529	20.2494	8.58072	8.03313	11.6259	10.1821	0.684074	0.697187	0.981191	0.326498	0.949733
ENSMUSG00000103018	chr1	181954970	181955754	-	Gm17968	processed_pseudogene	Gm17968	chr1:181954970-181955754	5.21746	8.64969	7.87529	15.187	13.3478	6.88554	10.7316	9.6992	0.678518	0.691772	0.98084	0.326672	0.950074
ENSMUSG00000000876	chr2	154427677	154445628	-	Pxmp4	protein_coding	Pxmp4	chr2:154427677-154445628	470.615	477.655	496.143	448.017	529.145	382.147	327.314	447.291	-0.19097	0.195563	-0.976514	0.32881	0.950112
ENSMUSG00000001870	chr17	75312562	75698762	+	Ltbp1	protein_coding	Ltbp1	chr17:75312562-75698762	2649.43	3073.52	4874.8	2229.12	2451.23	4255.26	2915.42	3206.97	-0.253928	0.259836	-0.977263	0.328439	0.950112
ENSMUSG00000002341	chr8	70545734	70573523	-	Ncan	protein_coding	Ncan	chr8:70545734-70573523	46.9571	54.7813	77.6278	48.9359	17.1614	58.5271	53.658	51.0927	-0.42401	0.433774	-0.977491	0.328326	0.950112
ENSMUSG00000006498	chr10	79690260	79700605	+	Ptbp1	protein_coding	Ptbp1	chr10:79690260-79700605	8515.94	9457.95	8903.58	8951.06	8850.54	9962.23	11782.4	9489.1	0.142089	0.14535	0.977564	0.32829	0.950112
ENSMUSG00000014361	chr2	128540875	128644814	+	Mertk	protein_coding	Mertk	chr2:128540875-128644814	960.012	1078.33	870.782	1123.84	1012.53	1074.14	1050.8	1024.35	0.135204	0.137998	0.979749	0.32721	0.950112
ENSMUSG00000016831	chr14	52516602	52533858	+	Tox4	protein_coding	Tox4	chr14:52516602-52533858	2023.33	2244.11	2458.21	1833.41	1785.74	2249.28	2223.23	2116.76	-0.148435	0.151685	-0.978568	0.327793	0.950112
ENSMUSG00000017002	chr2	164195989	164231015	-	Slpi	protein_coding	Slpi	chr2:164195989-164231015	10.4349	8.64969	9.00033	6.74979	6.6739	4.59036	4.4715	7.22435	-0.729762	0.747221	-0.976635	0.32875	0.950112
ENSMUSG00000018040	chr15	82997633	83007002	-	Rrp7a	protein_coding	Rrp7a	chr15:82997633-83007002	702.27	518.981	684.025	754.289	654.995	673.635	758.366	678.08	0.162684	0.166023	0.979888	0.327142	0.950112
ENSMUSG00000018287	chr11	70554596	70560242	-	Spag7	protein_coding	Spag7	chr11:70554596-70560242	2809.08	2609.32	1865.32	3019.69	3252.09	2372.07	2411.03	2619.8	0.186865	0.190916	0.978781	0.327688	0.950112
ENSMUSG00000019230	chr1	138752923	138776315	-	Lhx9	protein_coding	Lhx9	chr1:138752923-138776315	2652.56	2554.54	2412.09	3023.06	2889.8	2454.7	2722.25	2672.71	0.126716	0.12989	0.97557	0.329278	0.950112
ENSMUSG00000021933	chr14	62630124	62693738	-	Gucy1b2	protein_coding	Gucy1b2	chr14:62630124-62693738	7.30444	6.72753	2.25008	2.53117	15.2546	9.18072	12.5202	7.96697	0.850725	0.870075	0.97776	0.328193	0.950112
ENSMUSG00000022136	chr14	119175387	119219109	+	Dnajc3	protein_coding	Dnajc3	chr14:119175387-119219109	1669.59	1755.89	1881.07	1208.21	1207.02	1720.24	2020.22	1637.46	-0.20103	0.205771	-0.976962	0.328588	0.950112
ENSMUSG00000023106	chr5	124045237	124066898	+	Denr	protein_coding	Denr	chr5:124045237-124066898	3626.13	3243.63	2139.83	3677.79	3962.39	2971.11	3143.46	3252.05	0.195305	0.200226	0.975425	0.329349	0.950112
ENSMUSG00000024158	chr17	25059116	25083424	+	Hagh	protein_coding	Hagh	chr17:25059116-25083424	375.657	351.754	288.011	345.927	304.139	226.075	302.273	313.405	-0.19858	0.203526	-0.975695	0.329215	0.950112
ENSMUSG00000024160	chr17	25105616	25111123	+	Spsb3	protein_coding	Spsb3	chr17:25105616-25111123	107.48	124.94	132.755	147.652	121.084	131.973	166.34	133.175	0.222025	0.227197	0.977234	0.328453	0.950112
ENSMUSG00000024793	chr4	152200390	152204576	+	Tnfrsf25	protein_coding	Tnfrsf25	chr4:152200390-152204576	14.6089	12.494	11.2504	12.6558	1.90683	9.18072	7.1544	9.89301	-0.724312	0.739076	-0.980025	0.327074	0.950112
ENSMUSG00000025103	chr7	81441821	81479179	-	Btbd1	protein_coding	Btbd1	chr7:81441821-81479179	1214.62	1352.23	1245.42	1147.46	1138.38	1186.61	1209.99	1213.53	-0.118718	0.121632	-0.976046	0.329042	0.950112
ENSMUSG00000025869	chr13	54731997	54737903	-	Nop16	protein_coding	Nop16	chr13:54731997-54737903	2260.2	1994.23	1530.06	2402.08	2815.43	1703.02	1960.3	2095.05	0.203546	0.208439	0.976527	0.328803	0.950112
ENSMUSG00000025902	chr1	4561153	4567577	-	Sox17	protein_coding	Sox17	chr1:4561153-4567577	123.132	148.967	159.756	263.242	91.5277	174.434	186.014	163.867	0.314446	0.322191	0.97596	0.329084	0.950112
ENSMUSG00000029179	chr5	52940395	52982007	+	Zcchc4	protein_coding	Zcchc4	chr5:52940395-52982007	547.833	615.089	514.144	476.704	590.163	434.937	493.653	524.646	-0.164218	0.168343	-0.9755	0.329312	0.950112
ENSMUSG00000030265	chr6	145162424	145195965	-	Kras	protein_coding	Kras	chr6:145162424-145195965	2795.51	2932.24	2675.35	3044.15	3294.04	2727.82	3130.05	2942.74	0.122484	0.125345	0.977172	0.328484	0.950112
ENSMUSG00000030729	chr7	99876600	99928074	+	Pgm2l1	protein_coding	Pgm2l1	chr7:99876600-99928074	272.351	186.449	192.382	269.148	297.465	218.042	223.575	237.059	0.216738	0.222105	0.975838	0.329145	0.950112
ENSMUSG00000032344	chr9	78337807	78350519	-	Cgas	protein_coding	Cgas	chr9:78337807-78350519	43.8267	61.5089	76.5028	15.187	26.6956	87.2168	42.0321	50.4243	-0.511925	0.524284	-0.976427	0.328853	0.950112
ENSMUSG00000033237	chr15	96185398	96302873	+	Arid2	protein_coding	Arid2	chr15:96185398-96302873	2596.21	2885.15	3884.77	3148.77	2925.07	4067.06	4102.15	3372.74	0.189725	0.19407	0.977613	0.328266	0.950112
ENSMUSG00000039323	chr1	72863661	72891633	+	Igfbp2	protein_coding	Igfbp2	chr1:72863661-72891633	6740.96	6589.14	5532.95	7696.44	7285.03	6366.83	6331.64	6649	0.138249	0.141464	0.977275	0.328433	0.950112
ENSMUSG00000048988	chr5	139893697	139960477	+	Elfn1	protein_coding	Elfn1	chr5:139893697-139960477	14.6089	21.1437	33.7512	1.68745	5.72048	40.1657	1.7886	16.9809	-0.930056	0.950066	-0.978938	0.327611	0.950112
ENSMUSG00000049946	chr8	59364788	59367332	+	BC030500	protein_coding	BC030500	chr8:59364788-59367332	37.5657	30.7544	19.1257	22.7805	29.5558	12.6235	18.7803	24.4551	-0.473658	0.485698	-0.97521	0.329456	0.950112
ENSMUSG00000050989	chr4	134265202	134279477	-	Selenon	protein_coding	Selenon	chr4:134265202-134279477	1952.37	2526.67	4353.91	3125.99	3211.1	3756.06	3781.1	3243.89	0.23653	0.242268	0.976315	0.328909	0.950112
ENSMUSG00000052698	chr9	67124368	67466985	-	Tln2	protein_coding	Tln2	chr9:67124368-67466985	804.532	843.825	1413.05	1155.06	1173.65	1200.38	1166.17	1108.09	0.202522	0.206819	0.979226	0.327468	0.950112
ENSMUSG00000053093	chr14	55208140	55232083	-	Myh7	protein_coding	Myh7	chr14:55208140-55232083	55.3051	25.9491	140.63	13.4996	0	82.6265	5.3658	46.1966	-1.54674	1.58252	-0.977393	0.328375	0.950112
ENSMUSG00000055197	chr1	74920667	74924578	-	Fev	protein_coding	Fev	chr1:74920667-74924578	13.5654	1.92215	3.37512	13.4996	10.4876	8.03313	11.6259	8.92983	0.803244	0.82127	0.978051	0.328049	0.950112
ENSMUSG00000055407	chr7	98916653	98986344	+	Map6	protein_coding	Map6	chr7:98916653-98986344	206.611	195.098	248.634	198.275	403.294	243.289	201.217	242.346	0.270783	0.27732	0.976425	0.328854	0.950112
ENSMUSG00000056383	chr7	41022346	41042803	-	AI987944	protein_coding	AI987944	chr7:41022346-41042803	183.655	125.901	130.505	122.34	139.198	91.8072	138.616	133.146	-0.251073	0.256444	-0.979055	0.327553	0.950112
ENSMUSG00000058454	chr7	143376903	143402147	+	Dhcr7	protein_coding	Dhcr7	chr7:143376903-143402147	1134.28	989.909	1012.54	1182.9	1136.47	1029.39	1238.6	1103.44	0.133992	0.137418	0.975064	0.329528	0.950112
ENSMUSG00000064294	chr1	58152294	58239857	+	Aox3	protein_coding	Aox3	chr1:58152294-58239857	7.30444	22.1048	15.7506	7.59351	1.90683	3.44277	20.5689	11.2388	-0.834579	0.852014	-0.979537	0.327315	0.950112
ENSMUSG00000067931	chr17	21787269	21808961	+	Zfp948	protein_coding	Zfp948	chr17:21787269-21808961	468.528	527.631	339.762	572.044	470.986	456.741	533.002	481.242	0.190223	0.195078	0.97511	0.329506	0.950112
ENSMUSG00000069743	chr17	22035865	22064753	-	Zfp820	protein_coding	Zfp820	chr17:22035865-22064753	188.872	205.67	126.005	167.901	151.593	150.334	118.048	158.346	-0.24163	0.247566	-0.976023	0.329053	0.950112
ENSMUSG00000069833	chr19	8966647	9054078	+	Ahnak	protein_coding	Ahnak	chr19:8966647-9054078	1054.97	1421.43	1730.31	1110.34	935.299	1565.31	1221.61	1291.33	-0.215276	0.220742	-0.975237	0.329443	0.950112
ENSMUSG00000073771	chr4	116977371	116982815	-	Btbd19	protein_coding	Btbd19	chr4:116977371-116982815	41.7397	82.6526	58.5021	58.2169	53.3912	43.6084	35.772	53.4118	-0.35322	0.360737	-0.979161	0.3275	0.950112
ENSMUSG00000074024	chr7	92383373	92390676	-	4632427E13Rik	lncRNA	4632427E13Rik	chr7:92383373-92390676	660.53	712.157	743.652	964.376	610.185	677.078	989.095	765.296	0.200628	0.205434	0.976603	0.328766	0.950112
ENSMUSG00000078630	chr7	101547576	101555566	-	Tomt	protein_coding	Tomt	chr7:101547576-101555566	45.9136	28.8323	39.3764	44.7173	43.857	44.756	59.0238	43.7824	0.342398	0.350686	0.976367	0.328882	0.950112
ENSMUSG00000078652	chr11	101207038	101214363	+	Psme3	protein_coding	Psme3	chr11:101207038-101214363	5959.38	6101.87	5943.59	5914.5	6735.87	6285.35	7115.94	6293.79	0.117948	0.120359	0.979971	0.3271	0.950112
ENSMUSG00000079235	chr9	121626692	121668527	-	Ccdc13	protein_coding	Ccdc13	chr9:121626692-121668527	12.5219	9.61076	24.7509	28.6866	40.9968	11.4759	13.4145	20.2082	0.609421	0.624614	0.975676	0.329225	0.950112
ENSMUSG00000087222	chr2	75535113	75540368	+	E030042O20Rik	lncRNA	E030042O20Rik	chr2:75535113-75540368	10.4349	0.961076	16.8756	2.53117	3.81366	6.88554	6.2601	6.82315	-0.952272	0.973114	-0.978583	0.327786	0.950112
ENSMUSG00000089842	chr5	124332969	124338409	+	Pitpnm2os2	lncRNA	Pitpnm2os2	chr5:124332969-124338409	2.08698	8.64969	2.25008	10.1247	20.9751	6.88554	0	7.28172	1.12169	1.14968	0.975661	0.329232	0.950112
ENSMUSG00000089862	chr6	8259287	8459470	+	Umad1	protein_coding	Umad1	chr6:8259287-8459470	382.962	390.197	274.51	314.709	345.136	292.635	272.761	324.701	-0.190157	0.194867	-0.97583	0.329149	0.950112
ENSMUSG00000097305	chr17	32332384	32360817	+	Gm17276	lncRNA	Gm17276	chr17:32332384-32360817	0	9.61076	1.12504	7.59351	8.58072	8.03313	6.2601	5.88618	1.06403	1.08895	0.977116	0.328512	0.950112
ENSMUSG00000106457	chr5	25574017	25578037	+	Gm42585	TEC	Gm42585	chr5:25574017-25578037	2.08698	0.961076	5.62521	0	0	17.2139	14.3088	5.74227	1.45032	1.48469	0.976847	0.328645	0.950112
ENSMUSG00000114210	chr18	65017545	65021562	-	A330084C13Rik	lncRNA	A330084C13Rik	chr18:65017545-65021562	10.4349	6.72753	12.3755	5.90606	0	3.44277	10.7316	7.08833	-0.956351	0.979997	-0.975871	0.329128	0.950112
ENSMUSG00000114540	chr13	117494747	117495156	-	Gm6421	processed_pseudogene	Gm6421	chr13:117494747-117495156	8.34793	9.61076	5.62521	5.90606	5.72048	2.29518	3.5772	5.86898	-0.835554	0.852673	-0.979923	0.327124	0.950112
ENSMUSG00000118537	chr13	104310229	104314947	-	Shld3	protein_coding	Shld3	chr13:104310229-104314947	117.915	100.913	74.2527	137.527	147.779	96.3976	93.0071	109.684	0.280989	0.28695	0.979227	0.327468	0.950112
ENSMUSG00000006423	chrX	36087389	36137764	-	C330007P06Rik	protein_coding	C330007P06Rik	chrX:36087389-36137764	497.746	513.215	510.769	472.485	471.94	453.298	452.516	481.71	-0.132815	0.136285	-0.974538	0.329789	0.950422
ENSMUSG00000024236	chr18	4920539	5119299	+	Svil	protein_coding	Svil	chr18:4920539-5119299	1390.97	1646.32	2751.85	1359.24	1212.74	2164.35	1731.36	1750.98	-0.255241	0.261947	-0.974398	0.329859	0.950422
ENSMUSG00000097892	chr1	177255903	177270836	-	Gm26801	lncRNA	Gm26801	chr1:177255903-177270836	1.04349	2.88323	9.00033	10.9684	19.0683	2.29518	2.6829	6.84883	1.04155	1.06877	0.974534	0.329792	0.950422
ENSMUSG00000112881	chr10	116402686	116403936	+	Gm49344	TEC	Gm49344	chr10:116402686-116403936	6.26095	3.8443	14.6255	21.0931	28.6024	3.44277	5.3658	11.8907	0.84357	0.865638	0.974506	0.329805	0.950422
ENSMUSG00000020108	chr10	59785490	59787656	-	Ddit4	protein_coding	Ddit4	chr10:59785490-59787656	1020.54	987.025	814.53	541.67	602.558	1126.93	906.82	857.153	-0.244776	0.251326	-0.97394	0.330086	0.950659
ENSMUSG00000056917	chr19	5701212	5713735	-	Sipa1	protein_coding	Sipa1	chr19:5701212-5713735	1211.49	1332.05	1755.06	1460.48	1569.32	1703.02	1675.92	1529.62	0.1613	0.165611	0.973971	0.330071	0.950659
ENSMUSG00000103739	chr1	160742893	160746471	+	Gm37653	TEC	Gm37653	chr1:160742893-160746471	16.6959	11.5329	27.001	39.655	10.4876	27.5422	29.5119	23.2038	0.551223	0.565998	0.973895	0.330109	0.950659
ENSMUSG00000033737	chrX	105463646	105529007	-	Fndc3c1	protein_coding	Fndc3c1	chrX:105463646-105529007	2088.03	2877.46	2207.33	2645.07	2516.06	2201.08	3567.36	2586.06	0.192658	0.197894	0.973539	0.330285	0.950847
ENSMUSG00000049339	chr1	75119429	75124557	+	Retreg2	protein_coding	Retreg2	chr1:75119429-75124557	1008.01	869.774	738.027	770.319	833.284	779.214	760.155	822.684	-0.15057	0.154663	-0.973539	0.330286	0.950847
ENSMUSG00000020520	chr11	57536267	57678340	+	Galnt10	protein_coding	Galnt10	chr11:57536267-57678340	1896.02	1654.97	2430.09	1369.36	1671.33	2030.09	1932.58	1854.92	-0.187473	0.192656	-0.9731	0.330504	0.951083
ENSMUSG00000025162	chr11	120849815	120882156	-	Csnk1d	protein_coding	Csnk1d	chr11:120849815-120882156	7304.44	8074	8373.68	8078.65	7903.8	9197.93	9379.41	8330.27	0.12597	0.12949	0.972817	0.330644	0.951083
ENSMUSG00000034773	chr11	102139707	102156013	+	Hrob	protein_coding	Hrob	chr11:102139707-102156013	486.267	463.239	545.645	478.391	615.905	499.202	649.261	533.987	0.17082	0.175565	0.97297	0.330568	0.951083
ENSMUSG00000039942	chr15	5262879	5273668	-	Ptger4	protein_coding	Ptger4	chr15:5262879-5273668	145.045	108.602	130.505	75.0914	148.733	185.91	237.884	147.396	0.337595	0.347024	0.972828	0.330639	0.951083
ENSMUSG00000054237	chr19	38176928	38212586	-	Fra10ac1	protein_coding	Fra10ac1	chr19:38176928-38212586	490.441	479.577	369.013	693.54	572.048	394.771	424.792	489.169	0.224576	0.230852	0.972813	0.330646	0.951083
ENSMUSG00000003644	chr4	133574600	133615108	-	Rps6ka1	protein_coding	Rps6ka1	chr4:133574600-133615108	1861.59	1839.5	2355.84	2243.46	1852.48	2547.65	2385.99	2155.22	0.161099	0.165672	0.972399	0.330852	0.95126
ENSMUSG00000022285	chr15	36771013	36797173	-	Ywhaz	protein_coding	Ywhaz	chr15:36771013-36797173	7540.27	8032.68	6926.88	7714.16	8244.17	8097.4	8372.43	7846.85	0.112212	0.115406	0.972326	0.330888	0.95126
ENSMUSG00000024883	chr19	5100508	5107099	+	Rin1	protein_coding	Rin1	chr19:5100508-5107099	50.0876	55.7424	72.0026	15.187	23.8353	41.3132	85.8528	49.1459	-0.512157	0.52678	-0.97224	0.330931	0.95126
ENSMUSG00000085201	chr2	38713268	38742382	+	Nr6a1os	lncRNA	Nr6a1os	chr2:38713268-38742382	94.9578	106.679	65.2524	134.996	114.41	100.988	82.2756	99.9369	0.28033	0.288243	0.972547	0.330779	0.95126
ENSMUSG00000002076	chr17	32163742	32255323	-	Hsf2bp	protein_coding	Hsf2bp	chr17:32163742-32255323	15.6524	12.494	12.3755	52.3108	12.3944	4.59036	18.7803	18.3711	0.716129	0.737015	0.971661	0.331219	0.951446
ENSMUSG00000005506	chr2	90770741	90849842	+	Celf1	protein_coding	Celf1	chr2:90770741-90849842	5068.24	5842.38	6092.1	5688.38	5429.69	6909.64	7100.74	6018.74	0.148469	0.152792	0.971706	0.331197	0.951446
ENSMUSG00000016624	chr15	84669581	84740250	-	Phf21b	protein_coding	Phf21b	chr15:84669581-84740250	76.1749	108.602	93.3784	123.184	99.155	96.3976	120.73	102.517	0.246214	0.253317	0.971958	0.331071	0.951446
ENSMUSG00000062683	chr15	102571298	102580787	-	Atp5g2	protein_coding	Atp5g2	chr15:102571298-102580787	25.0438	30.7544	29.2511	52.3108	53.3912	19.509	28.6176	34.1254	0.446074	0.459034	0.971768	0.331166	0.951446
ENSMUSG00000000628	chr6	82702005	82751435	-	Hk2	protein_coding	Hk2	chr6:82702005-82751435	601.051	790.005	994.536	680.885	900.976	980.042	1135.76	869.036	0.217278	0.223673	0.971409	0.331344	0.951645
ENSMUSG00000027997	chr3	129695073	129707752	+	Casp6	protein_coding	Casp6	chr3:129695073-129707752	1634.11	1627.1	1256.67	1688.29	2104.18	1382.85	1633.89	1618.16	0.176825	0.182135	0.970846	0.331625	0.951851
ENSMUSG00000029415	chr5	92431868	92458338	-	Sdad1	protein_coding	Sdad1	chr5:92431868-92458338	1074.8	1274.39	1390.55	1362.61	1303.32	1322.02	1513.15	1320.12	0.142098	0.146369	0.970821	0.331638	0.951851
ENSMUSG00000031887	chr8	105984917	105991241	-	Tradd	protein_coding	Tradd	chr8:105984917-105991241	199.307	137.434	171.006	114.746	127.757	183.614	147.559	154.489	-0.241608	0.248827	-0.970989	0.331554	0.951851
ENSMUSG00000032399	chr9	64080656	64085948	+	Rpl4	protein_coding	Rpl4	chr9:64080656-64085948	19150.2	16972.6	13353.1	18107.1	20834	16177.6	18490.5	17583.6	0.15812	0.162873	0.970817	0.33164	0.951851
ENSMUSG00000029263	chr5	108460474	108497221	+	Pigg	protein_coding	Pigg	chr5:108460474-108497221	281.743	208.554	223.883	197.431	224.052	236.404	169.023	220.156	-0.205328	0.211581	-0.970445	0.331825	0.952061
ENSMUSG00000031508	chr8	11661582	11685757	-	Ankrd10	protein_coding	Ankrd10	chr8:11661582-11685757	4025.79	3457.95	2688.85	3694.66	3906.14	3699.83	3791.83	3609.29	0.153985	0.158672	0.970463	0.331816	0.952061
ENSMUSG00000022336	chr15	43113453	43146115	-	Eif3e	protein_coding	Eif3e	chr15:43113453-43146115	3287	3106.2	2374.96	3598.48	3587.7	2566.01	3431.43	3135.97	0.173466	0.178806	0.970132	0.331981	0.952129
ENSMUSG00000031609	chr8	57935740	57940894	-	Sap30	protein_coding	Sap30	chr8:57935740-57940894	1635.15	1600.19	1063.16	1760.01	1862.97	1484.98	1414.78	1545.89	0.1864	0.192113	0.97026	0.331917	0.952129
ENSMUSG00000037754	chr2	158507317	158608254	+	Ppp1r16b	protein_coding	Ppp1r16b	chr2:158507317-158608254	101.219	78.8083	151.881	134.152	84.8538	131.973	203.006	126.556	0.327445	0.337551	0.970061	0.332016	0.952129
ENSMUSG00000031506	chr1	135060437	135073055	+	Ptpn7	protein_coding	Ptpn7	chr1:135060437-135073055	57.3921	22.1048	34.8763	72.5602	27.649	63.1175	43.8207	45.9315	0.44364	0.457402	0.969913	0.33209	0.952182
ENSMUSG00000032802	chr2	151947443	151953296	+	Srxn1	protein_coding	Srxn1	chr2:151947443-151953296	310.961	334.455	240.759	277.585	267.909	228.37	265.607	275.092	-0.184788	0.190584	-0.969588	0.332252	0.952325
ENSMUSG00000039058	chr3	152168451	152373997	-	Ak5	protein_coding	Ak5	chr3:152168451-152373997	142.958	116.29	128.255	105.465	248.841	135.416	144.877	146.015	0.296539	0.305818	0.969658	0.332217	0.952325
ENSMUSG00000002603	chr7	25386426	25404502	+	Tgfb1	protein_coding	Tgfb1	chr7:25386426-25404502	155.48	216.242	193.507	136.683	130.618	162.958	209.266	172.108	-0.237459	0.245129	-0.968714	0.332688	0.953041
ENSMUSG00000005575	chr7	12769046	12772202	-	Ube2m	protein_coding	Ube2m	chr7:12769046-12772202	4139.53	4002.88	3061.24	4026.25	4814.74	3790.49	3999.31	3976.35	0.154771	0.159746	0.968854	0.332618	0.953041
ENSMUSG00000026705	chr1	160915944	160959081	-	Klhl20	protein_coding	Klhl20	chr1:160915944-160959081	437.223	401.73	511.894	410.049	319.394	470.512	387.232	419.719	-0.182728	0.188648	-0.968618	0.332736	0.953041
ENSMUSG00000030400	chr7	19115934	19129619	+	Ercc2	protein_coding	Ercc2	chr7:19115934-19129619	267.134	290.245	427.516	322.302	286.978	437.232	513.328	363.533	0.248828	0.256826	0.968858	0.332616	0.953041
ENSMUSG00000082101	chr11	83165935	83177552	-	Slfn14	protein_coding	Slfn14	chr11:83165935-83177552	40.6962	24.988	41.6265	0	0	30.9849	12.5202	21.5451	-1.72314	1.77914	-0.968526	0.332782	0.953041
ENSMUSG00000020061	chr10	88354140	88441014	-	Mybpc1	protein_coding	Mybpc1	chr10:88354140-88441014	333.917	354.637	574.896	276.741	281.257	465.922	389.02	382.342	-0.254268	0.262666	-0.968027	0.333031	0.953126
ENSMUSG00000032300	chr9	57160399	57169895	-	1700017B05Rik	protein_coding	1700017B05Rik	chr9:57160399-57169895	665.748	720.807	752.653	641.23	712.2	600.19	640.318	676.164	-0.136406	0.140913	-0.968019	0.333035	0.953126
ENSMUSG00000054072	chr18	60509100	60525706	+	Iigp1	protein_coding	Iigp1	chr18:60509100-60525706	33.3917	35.5598	33.7512	10.9684	21.9285	50.494	10.7316	28.1179	-0.558315	0.576701	-0.96812	0.332984	0.953126
ENSMUSG00000114842	chr14	6195441	6195768	-	Gm47797	TEC	Gm47797	chr14:6195441-6195768	5.21746	3.8443	7.87529	5.06234	11.441	14.9187	7.1544	7.93049	0.767715	0.792937	0.968192	0.332949	0.953126
ENSMUSG00000012123	chr4	133788125	133819815	+	Crybg2	protein_coding	Crybg2	chr4:133788125-133819815	24.0003	21.1437	54.002	86.9035	45.7639	28.6898	25.9347	40.9197	0.512503	0.529942	0.967093	0.333497	0.953649
ENSMUSG00000034083	chr6	91855033	91876824	+	Ccdc174	protein_coding	Ccdc174	chr6:91855033-91876824	697.053	672.753	518.644	563.607	630.207	476.25	567.88	589.485	-0.169902	0.175672	-0.967155	0.333467	0.953649
ENSMUSG00000048065	chr7	107347661	107357239	-	Cyb5r2	protein_coding	Cyb5r2	chr7:107347661-107357239	10.4349	8.64969	4.50016	14.3433	21.9285	4.59036	10.7316	10.7398	0.717048	0.741204	0.96741	0.333339	0.953649
ENSMUSG00000067369	chrX	133123843	133177733	-	Trmt2b	protein_coding	Trmt2b	chrX:133123843-133177733	334.961	299.856	283.51	267.46	223.099	259.355	325.525	284.824	-0.186595	0.192901	-0.96731	0.333389	0.953649
ENSMUSG00000071497	chr19	53576598	53577499	-	Nutf2-ps1	protein_coding	Nutf2-ps1	chr19:53576598-53577499	15.6524	19.2215	16.8756	15.187	10.4876	16.0663	3.5772	13.8668	-0.61488	0.635792	-0.96711	0.333489	0.953649
ENSMUSG00000003778	chr18	34731667	34757654	-	Brd8	protein_coding	Brd8	chr18:34731667-34757654	4170.84	4529.55	4722.92	5289.3	4533.48	4745.28	4845.31	4690.96	0.11739	0.121724	0.964398	0.334846	0.953815
ENSMUSG00000006392	chr4	118266533	118272979	+	Med8	protein_coding	Med8	chr4:118266533-118272979	1831.33	1654.97	1440.05	1972.62	2230.03	1491.87	1698.27	1759.88	0.170746	0.176808	0.965713	0.334188	0.953815
ENSMUSG00000010086	chr11	61339267	61344932	-	Rnf112	protein_coding	Rnf112	chr11:61339267-61344932	20.8698	18.2604	18.0007	30.374	33.3695	18.3614	21.4632	22.957	0.448319	0.464555	0.96505	0.33452	0.953815
ENSMUSG00000017754	chr2	164681437	164699631	-	Pltp	protein_coding	Pltp	chr2:164681437-164699631	241.047	357.52	382.514	185.619	153.5	345.425	372.029	291.093	-0.309078	0.320234	-0.965164	0.334463	0.953815
ENSMUSG00000019158	chr7	16186703	16189415	+	Tmem160	protein_coding	Tmem160	chr7:16186703-16189415	833.75	705.43	472.517	944.97	1128.84	556.581	600.075	748.881	0.268422	0.27778	0.966314	0.333887	0.953815
ENSMUSG00000021892	chr14	31095741	31158022	-	Sh3bp5	protein_coding	Sh3bp5	chr14:31095741-31158022	2281.07	2475.73	2305.21	2564.92	2653.35	2597	2368.11	2463.63	0.112827	0.116928	0.964932	0.334579	0.953815
ENSMUSG00000022789	chr16	16130093	16176823	-	Dnm1l	protein_coding	Dnm1l	chr16:16130093-16176823	2361.42	2337.34	2576.34	1952.38	1842.95	2469.61	2468.27	2286.9	-0.151653	0.157255	-0.964373	0.334859	0.953815
ENSMUSG00000022905	chr16	35803684	35857501	+	Kpna1	protein_coding	Kpna1	chr16:35803684-35857501	2458.47	2881.31	2702.35	1930.44	2016.47	2627.98	2928.83	2506.55	-0.174312	0.180803	-0.964099	0.334996	0.953815
ENSMUSG00000024404	chr18	12261797	12290444	+	Riok3	protein_coding	Riok3	chr18:12261797-12290444	1833.42	1998.08	1905.82	1730.48	1453	2011.73	1733.15	1809.38	-0.143312	0.148549	-0.96475	0.33467	0.953815
ENSMUSG00000027108	chr2	72923144	73044791	-	Ola1	protein_coding	Ola1	chr2:72923144-73044791	1734.28	1555.02	1226.29	1814.85	1903.97	1450.55	1585.59	1610.08	0.16604	0.17223	0.964059	0.335016	0.953815
ENSMUSG00000027457	chr2	151432468	151474513	-	Snph	protein_coding	Snph	chr2:151432468-151474513	1.04349	23.0658	18.0007	13.4996	0	10.3283	2.6829	9.80297	-1.08494	1.12368	-0.965518	0.334285	0.953815
ENSMUSG00000028256	chr3	144824349	144859676	+	Odf2l	protein_coding	Odf2l	chr3:144824349-144859676	426.788	439.212	408.39	611.699	507.216	423.461	391.703	458.353	0.187602	0.194084	0.966603	0.333743	0.953815
ENSMUSG00000029711	chr5	137481281	137531504	-	Epo	protein_coding	Epo	chr5:137481281-137531504	8.34793	8.64969	10.1254	4.21862	9.53414	4.59036	2.6829	6.87843	-0.784432	0.811466	-0.966684	0.333702	0.953815
ENSMUSG00000031708	chr8	84298326	84321113	-	Tecr	protein_coding	Tecr	chr8:84298326-84321113	7390.01	6101.87	5171.81	7499.86	8352.86	5921.56	6286.93	6674.99	0.173331	0.179591	0.965142	0.334474	0.953815
ENSMUSG00000032215	chr9	73020707	73030615	+	Rsl24d1	protein_coding	Rsl24d1	chr9:73020707-73030615	1184.36	990.87	790.904	1214.12	1255.65	947.909	1054.38	1062.6	0.17744	0.183979	0.964463	0.334814	0.953815
ENSMUSG00000037446	chr17	28570488	28584196	-	Tulp1	protein_coding	Tulp1	chr17:28570488-28584196	117.915	57.6646	64.1273	54.842	92.4811	51.6416	50.0808	69.8217	-0.359146	0.371985	-0.965484	0.334303	0.953815
ENSMUSG00000040359	chr4	25248604	25281821	-	Ufl1	protein_coding	Ufl1	chr4:25248604-25281821	856.707	920.711	1020.41	793.944	911.464	774.623	904.137	883.142	-0.139955	0.145008	-0.965155	0.334467	0.953815
ENSMUSG00000045555	chr10	40559277	40687079	+	Mettl24	protein_coding	Mettl24	chr10:40559277-40687079	30.2613	40.3652	18.0007	19.4056	25.7422	21.8042	20.5689	25.164	-0.440586	0.457033	-0.964015	0.335038	0.953815
ENSMUSG00000046223	chr7	24161908	24175392	+	Plaur	protein_coding	Plaur	chr7:24161908-24175392	24.0003	27.8712	39.3764	52.3108	51.4843	27.5422	29.5119	36.0139	0.410789	0.425109	0.966315	0.333886	0.953815
ENSMUSG00000047909	chr2	11782686	11795136	+	Ankrd16	protein_coding	Ankrd16	chr2:11782686-11795136	478.963	496.876	479.268	596.512	593.977	496.906	470.402	516.129	0.153874	0.159627	0.963959	0.335067	0.953815
ENSMUSG00000053198	chr7	27196812	27219639	+	Prx	protein_coding	Prx	chr7:27196812-27219639	305.743	332.532	392.639	374.613	325.114	455.593	402.435	369.81	0.180061	0.186718	0.964348	0.334872	0.953815
ENSMUSG00000056612	chr19	6952335	6954692	+	Ppp1r14b	protein_coding	Ppp1r14b	chr19:6952335-6954692	2432.38	2219.13	1605.43	2626.51	3074.76	1978.45	1942.42	2268.44	0.205848	0.213294	0.96509	0.3345	0.953815
ENSMUSG00000065287	chr2	130118156	130118289	+	Gm24451	snoRNA	Gm24451	chr2:130118156-130118289	12.5219	24.988	39.3764	46.4048	27.649	30.9849	34.8777	30.9718	0.456562	0.473262	0.964713	0.334689	0.953815
ENSMUSG00000086598	chr2	84489889	84499124	+	Btbd18	protein_coding	Btbd18	chr2:84489889-84499124	10.4349	12.494	2.25008	19.4056	4.76707	16.0663	16.0974	11.645	0.737023	0.764507	0.96405	0.335021	0.953815
ENSMUSG00000096001	chr14	36824098	36832058	-	2610528A11Rik	protein_coding	2610528A11Rik	chr14:36824098-36832058	16.6959	37.482	7.87529	13.4996	20.0217	3.44277	14.3088	16.1894	-0.687306	0.712743	-0.96431	0.334891	0.953815
ENSMUSG00000110246	chr8	51196325	51370032	-	C130073E24Rik	lncRNA	C130073E24Rik	chr8:51196325-51370032	4.17397	7.68861	4.50016	3.37489	18.1149	13.7711	4.4715	8.01358	0.847211	0.877399	0.965594	0.334247	0.953815
ENSMUSG00000116733	chr16	22946542	22947672	+	6330408M09Rik	lncRNA	6330408M09Rik	chr16:22946542-22947672	8.34793	6.72753	6.75025	5.90606	18.1149	10.3283	12.5202	9.81359	0.685258	0.708871	0.966689	0.333699	0.953815
ENSMUSG00000052713	chr18	55021119	55123238	-	Zfp608	protein_coding	Zfp608	chr18:55021119-55123238	614.617	560.307	903.408	773.694	671.203	892.825	833.487	749.935	0.195076	0.202461	0.963524	0.335284	0.954232
ENSMUSG00000071645	chr19	8931210	8943574	+	Tut1	protein_coding	Tut1	chr19:8931210-8943574	916.186	951.465	1143.04	1256.3	1295.69	916.924	1040.96	1074.37	0.168811	0.175216	0.963443	0.335325	0.954232
ENSMUSG00000099481	chr7	101714717	101732969	+	Xndc1	protein_coding	Xndc1	chr7:101714717-101732969	424.701	333.493	451.142	445.486	450.965	442.97	459.67	429.775	0.159387	0.165518	0.962958	0.335568	0.954741
ENSMUSG00000107168	chr5	36776044	36778599	+	Gm42507	TEC	Gm42507	chr5:36776044-36778599	2.08698	3.8443	4.50016	0.843723	20.9751	3.44277	4.4715	5.73779	1.09681	1.13912	0.962864	0.335616	0.954741
ENSMUSG00000038775	chr9	118881845	118900587	+	Vill	protein_coding	Vill	chr9:118881845-118900587	1266.8	1060.07	1398.43	1115.4	961.995	1318.58	1041.86	1166.16	-0.16271	0.169046	-0.962522	0.335787	0.955069
ENSMUSG00000117730	chr18	33517450	33518008	-	Gm5503	processed_pseudogene	Gm5503	chr18:33517450-33518008	34.4352	21.1437	24.7509	40.4987	48.6241	26.3946	26.829	31.8109	0.415076	0.431296	0.962393	0.335852	0.955094
ENSMUSG00000000901	chr10	75759055	75772330	-	Mmp11	protein_coding	Mmp11	chr10:75759055-75772330	2426.12	2096.11	2089.2	2140.53	2030.77	2102.38	1793.96	2097.01	-0.12795	0.134516	-0.951188	0.341509	0.95524
ENSMUSG00000002274	chr17	26012194	26016110	-	Metrn	protein_coding	Metrn	chr17:26012194-26016110	1070.62	937.049	771.778	1272.33	1160.3	861.84	918.446	998.911	0.185304	0.193458	0.957848	0.338139	0.95524
ENSMUSG00000002778	chr7	45522195	45533156	+	Kdelr1	protein_coding	Kdelr1	chr7:45522195-45533156	1803.15	1600.19	1490.68	1458.8	1544.53	1553.84	1427.3	1554.07	-0.125173	0.130302	-0.960638	0.336734	0.95524
ENSMUSG00000003154	chr6	122796872	122822325	+	Foxj2	protein_coding	Foxj2	chr6:122796872-122822325	500.876	614.128	767.278	533.233	364.204	703.473	544.628	575.403	-0.226712	0.238515	-0.950516	0.34185	0.95524
ENSMUSG00000003585	chr11	4047038	4068831	-	Sec14l2	protein_coding	Sec14l2	chr11:4047038-4068831	66.7835	72.0807	57.3771	66.6541	37.1831	56.2319	51.8694	58.3114	-0.304339	0.319814	-0.951612	0.341294	0.95524
ENSMUSG00000004552	chr1	131566043	131603243	+	Ctse	protein_coding	Ctse	chr1:131566043-131603243	201.394	167.227	114.754	1.68745	27.649	128.53	139.511	111.536	-1.11678	1.17818	-0.947889	0.343186	0.95524
ENSMUSG00000004945	chr17	5461144	5490534	-	Tmem242	protein_coding	Tmem242	chr17:5461144-5490534	2110.98	1864.49	1408.55	2100.03	2666.7	1736.3	1721.53	1944.08	0.196172	0.206198	0.951377	0.341413	0.95524
ENSMUSG00000005947	chr11	72981408	73038272	+	Itgae	protein_coding	Itgae	chr11:72981408-73038272	6.26095	16.3383	12.3755	20.2494	22.8819	8.03313	18.7803	14.9885	0.589762	0.622047	0.9481	0.343079	0.95524
ENSMUSG00000006154	chr7	4463700	4483486	+	Eps8l1	protein_coding	Eps8l1	chr7:4463700-4483486	21.9133	35.5598	41.6265	26.1554	6.6739	40.1657	17.886	27.1401	-0.547271	0.573058	-0.955001	0.339577	0.95524
ENSMUSG00000010476	chr7	136795401	136916174	-	Ebf3	protein_coding	Ebf3	chr7:136795401-136916174	992.361	1128.3	1555.93	1052.97	845.678	1371.37	979.258	1132.27	-0.206449	0.215044	-0.960032	0.337039	0.95524
ENSMUSG00000013707	chr3	95046831	95049671	-	Tnfaip8l2	protein_coding	Tnfaip8l2	chr3:95046831-95049671	17.7394	14.4161	21.3758	18.5619	13.3478	8.03313	8.0487	14.5033	-0.559074	0.586012	-0.954032	0.340067	0.95524
ENSMUSG00000015522	chr3	95341698	95404551	+	Arnt	protein_coding	Arnt	chr3:95341698-95404551	1783.33	2059.59	2432.34	1412.39	1720.91	2204.52	2040.79	1950.55	-0.181623	0.19068	-0.9525	0.340843	0.95524
ENSMUSG00000017400	chr11	97927448	97944288	-	Stac2	protein_coding	Stac2	chr11:97927448-97944288	20.8698	23.0658	37.1264	13.4996	11.441	29.8373	22.3575	22.5996	-0.493595	0.520599	-0.94813	0.343063	0.95524
ENSMUSG00000019132	chr13	24985639	25000180	+	BC005537	protein_coding	BC005537	chr13:24985639-25000180	915.142	839.981	963.035	1038.62	1084.03	899.711	950.64	955.881	0.133391	0.140272	0.950945	0.341632	0.95524
ENSMUSG00000020048	chr10	86526703	86541373	-	Hsp90b1	protein_coding	Hsp90b1	chr10:86526703-86541373	19320.3	18029.8	18932.2	15760.7	15861.9	17075	20006.4	17855.2	-0.127312	0.133564	-0.95319	0.340494	0.95524
ENSMUSG00000020175	chr10	74872897	74890580	+	Rab36	protein_coding	Rab36	chr10:74872897-74890580	460.18	396.924	543.395	666.541	513.89	510.678	436.418	504.004	0.189533	0.198799	0.953387	0.340394	0.95524
ENSMUSG00000020184	chr10	117524779	117546663	-	Mdm2	protein_coding	Mdm2	chr10:117524779-117546663	2113.07	2434.41	2268.08	2248.52	2208.11	2613.06	3016.47	2414.53	0.150321	0.156534	0.960305	0.336902	0.95524
ENSMUSG00000020284	chr10	77814357	77822739	+	Cfap410	protein_coding	Cfap410	chr10:77814357-77822739	701.227	743.873	628.898	833.599	872.374	685.111	686.822	735.986	0.154584	0.161127	0.95939	0.337362	0.95524
ENSMUSG00000020473	chr11	5811946	5822088	+	Aebp1	protein_coding	Aebp1	chr11:5811946-5822088	366.266	419.99	703.151	340.864	327.974	584.123	402.435	449.258	-0.263272	0.27571	-0.954889	0.339634	0.95524
ENSMUSG00000020526	chr11	84801775	84807192	-	Znhit3	protein_coding	Znhit3	chr11:84801775-84807192	613.573	558.385	414.015	658.104	722.688	490.021	551.783	572.653	0.196276	0.204469	0.959932	0.33709	0.95524
ENSMUSG00000021044	chr12	88327323	88428490	+	Adck1	protein_coding	Adck1	chr12:88327323-88428490	562.442	505.526	583.896	590.606	479.567	696.587	719.911	591.219	0.175043	0.184644	0.948003	0.343128	0.95524
ENSMUSG00000021068	chr12	70058208	70160491	-	Nin	protein_coding	Nin	chr12:70058208-70160491	464.354	547.813	807.78	446.33	430.943	582.976	621.538	557.39	-0.22091	0.231229	-0.955375	0.339388	0.95524
ENSMUSG00000022312	chr15	51649953	51728919	-	Eif3h	protein_coding	Eif3h	chr15:51649953-51728919	3545.79	3167.71	2304.08	3498.08	3883.25	3113.41	3041.51	3221.98	0.170891	0.179466	0.952219	0.340986	0.95524
ENSMUSG00000023046	chr15	102052796	102057946	+	Igfbp6	protein_coding	Igfbp6	chr15:102052796-102057946	8.34793	11.5329	11.2504	5.06234	10.4876	3.44277	6.2601	8.05486	-0.710254	0.747187	-0.950571	0.341822	0.95524
ENSMUSG00000024181	chr17	26342473	26345587	+	Mrpl28	protein_coding	Mrpl28	chr17:26342473-26345587	4513.1	3763.57	2918.36	4768.72	5234.24	3377.36	3732.81	4044.02	0.197251	0.205125	0.961612	0.336245	0.95524
ENSMUSG00000024527	chr18	67537833	67582242	-	Afg3l2	protein_coding	Afg3l2	chr18:67537833-67582242	2156.9	2194.14	2543.72	2064.59	1964.03	2243.54	2165.99	2190.42	-0.123582	0.129653	-0.953173	0.340503	0.95524
ENSMUSG00000024613	chr18	60946826	60982043	-	Tcof1	protein_coding	Tcof1	chr18:60946826-60982043	3332.91	3604.04	4501.29	3705.63	3945.23	4368.88	5017.02	4067.86	0.159822	0.166711	0.958676	0.337722	0.95524
ENSMUSG00000025290	chr14	24540748	24547027	+	Rps24	protein_coding	Rps24	chr14:24540748-24547027	1864.72	1617.49	1023.79	1984.44	2305.35	1412.68	1363.81	1653.18	0.23402	0.246883	0.9479	0.34318	0.95524
ENSMUSG00000025982	chr1	55024327	55066640	-	Sf3b1	protein_coding	Sf3b1	chr1:55024327-55066640	12167.1	13158.1	13336.2	13092.9	13118	14551.4	15006.3	13490	0.113503	0.118923	0.954418	0.339872	0.95524
ENSMUSG00000026532	chr1	174000341	174076016	+	Spta1	protein_coding	Spta1	chr1:174000341-174076016	147.132	108.602	158.631	7.59351	1.90683	128.53	101.056	93.3501	-1.20959	1.26219	-0.958331	0.337896	0.95524
ENSMUSG00000026781	chr2	22958178	23005570	+	Acbd5	protein_coding	Acbd5	chr2:22958178-23005570	597.921	662.182	663.774	461.517	608.278	652.979	575.929	603.226	-0.159516	0.168196	-0.948396	0.342928	0.95524
ENSMUSG00000027088	chr2	69619966	69627567	+	Phospho2	protein_coding	Phospho2	chr2:69619966-69627567	592.703	573.763	445.516	436.205	512.937	518.711	454.304	504.877	-0.162775	0.170426	-0.955106	0.339524	0.95524
ENSMUSG00000027132	chr2	112209555	112244585	+	Katnbl1	protein_coding	Katnbl1	chr2:112209555-112244585	891.142	928.4	767.278	836.973	735.082	751.671	813.813	817.766	-0.136608	0.142812	-0.956559	0.33879	0.95524
ENSMUSG00000027303	chr2	130292197	130398044	+	Ptpra	protein_coding	Ptpra	chr2:130292197-130398044	2824.73	2852.47	3116.36	2561.54	2576.12	2788.64	2901.11	2803	-0.114852	0.121048	-0.948809	0.342718	0.95524
ENSMUSG00000027331	chr2	118644483	118668177	+	Knstrn	protein_coding	Knstrn	chr2:118644483-118668177	1982.63	1873.14	1841.69	2121.96	2467.43	1770.73	2022.91	2011.5	0.142371	0.149687	0.951127	0.34154	0.95524
ENSMUSG00000027341	chr2	132081411	132089727	-	Tmem230	protein_coding	Tmem230	chr2:132081411-132089727	587.486	504.565	493.893	426.08	521.517	508.382	446.255	498.311	-0.153762	0.160657	-0.957078	0.338528	0.95524
ENSMUSG00000027544	chr2	168318329	168443577	-	Nfatc2	protein_coding	Nfatc2	chr2:168318329-168443577	290.091	282.556	411.765	237.086	337.508	522.153	485.605	366.681	0.269115	0.280448	0.959589	0.337262	0.95524
ENSMUSG00000027996	chr3	83673627	83681623	+	Sfrp2	protein_coding	Sfrp2	chr3:83673627-83681623	3822.31	3429.12	3072.49	2938.69	3315.02	3617.2	2423.55	3231.2	-0.16332	0.170948	-0.955377	0.339387	0.95524
ENSMUSG00000028028	chr3	127463958	127574176	-	Alpk1	protein_coding	Alpk1	chr3:127463958-127574176	41.7397	49.0149	61.8773	16.8745	15.2546	30.9849	77.8041	41.9357	-0.527986	0.554329	-0.952477	0.340855	0.95524
ENSMUSG00000028125	chr3	121838091	121973710	+	Abca4	protein_coding	Abca4	chr3:121838091-121973710	46.9571	56.7035	92.2534	47.2485	69.5992	44.756	43.8207	57.3341	-0.343121	0.358969	-0.95585	0.339148	0.95524
ENSMUSG00000028191	chr3	145630016	145640111	+	Bcl10	protein_coding	Bcl10	chr3:145630016-145640111	1141.58	1135.03	925.909	1209.9	1187.95	1101.69	1183.16	1126.46	0.132949	0.139158	0.955381	0.339385	0.95524
ENSMUSG00000028282	chr4	32615472	32653265	+	Casp8ap2	protein_coding	Casp8ap2	chr4:32615472-32653265	1740.54	1926.96	1874.32	2243.46	2094.65	1804.01	1929.9	1944.83	0.127854	0.134538	0.950315	0.341952	0.95524
ENSMUSG00000028339	chr4	47208160	47313167	+	Col15a1	protein_coding	Col15a1	chr4:47208160-47313167	118.958	99.9519	245.259	93.6533	94.388	159.515	143.982	136.53	-0.332122	0.350191	-0.948401	0.342925	0.95524
ENSMUSG00000028452	chr4	42979962	43000507	-	Vcp	protein_coding	Vcp	chr4:42979962-43000507	5439.72	5694.38	5548.7	5474.92	5586.05	6372.57	6844.97	5851.62	0.126214	0.131939	0.956613	0.338763	0.95524
ENSMUSG00000028701	chr4	115989602	116001806	-	Lurap1	protein_coding	Lurap1	chr4:115989602-116001806	45.9136	66.3143	63.0023	27.8429	67.6924	53.9367	29.5119	50.602	-0.390711	0.406366	-0.961475	0.336313	0.95524
ENSMUSG00000028750	chr4	138452102	138473443	+	Pla2g2c	protein_coding	Pla2g2c	chr4:138452102-138473443	4.17397	11.5329	5.62521	19.4056	8.58072	5.73795	13.4145	9.78156	0.731856	0.760998	0.961706	0.336197	0.95524
ENSMUSG00000028798	chr4	129485752	129494441	-	Eif3i	protein_coding	Eif3i	chr4:129485752-129494441	4057.1	3625.18	2761.98	4046.5	5096.95	3166.2	3594.19	3764.01	0.191642	0.200166	0.957418	0.338356	0.95524
ENSMUSG00000028986	chr5	24305602	24365790	+	Klhl7	protein_coding	Klhl7	chr5:24305602-24365790	1858.46	1990.39	1732.56	1565.95	1634.15	1621.54	1960.3	1766.19	-0.134027	0.140528	-0.953736	0.340217	0.95524
ENSMUSG00000029208	chr5	69714303	69730447	+	Guf1	protein_coding	Guf1	chr5:69714303-69730447	1115.49	1208.07	915.784	1441.92	1100.24	1108.57	1176.9	1152.43	0.160612	0.167662	0.957951	0.338088	0.95524
ENSMUSG00000029447	chr5	129864061	129875212	+	Cct6a	protein_coding	Cct6a	chr5:129864061-129875212	16476.7	16374.8	14554.7	16221.4	17447.5	15995.1	18985.1	16579.3	0.119127	0.125462	0.949505	0.342364	0.95524
ENSMUSG00000029464	chr5	122510513	122520965	+	Gpn3	protein_coding	Gpn3	chr5:122510513-122520965	1273.06	1222.49	920.284	1359.24	1488.28	1084.47	1190.31	1219.73	0.169516	0.178559	0.949358	0.342438	0.95524
ENSMUSG00000029998	chr6	86362987	86374136	-	Pcyox1	protein_coding	Pcyox1	chr6:86362987-86374136	3293.26	3255.17	3772.26	2899.03	2833.55	3440.47	3375.09	3266.98	-0.133158	0.138843	-0.959058	0.33753	0.95524
ENSMUSG00000031004	chr7	135291512	135318090	-	Mki67	protein_coding	Mki67	chr7:135291512-135318090	3386.13	3926	5242.69	4346.02	4239.83	4784.3	5524.09	4492.72	0.174773	0.181991	0.960338	0.336885	0.95524
ENSMUSG00000031519	chr8	55003365	55040910	+	Asb5	protein_coding	Asb5	chr8:55003365-55040910	2.08698	5.76646	14.6255	15.187	16.208	14.9187	4.4715	10.4663	0.768865	0.81114	0.947881	0.34319	0.95524
ENSMUSG00000031616	chr8	78389659	78451065	-	Ednra	protein_coding	Ednra	chr8:78389659-78451065	2186.12	2412.3	2526.84	2663.63	2733.44	2256.16	2724.93	2500.49	0.127842	0.134686	0.94919	0.342524	0.95524
ENSMUSG00000031782	chr8	95564948	95581523	+	Coq9	protein_coding	Coq9	chr8:95564948-95581523	1350.28	1244.59	1066.54	1058.87	1173.65	1130.38	1086.57	1158.7	-0.134289	0.14002	-0.959069	0.337524	0.95524
ENSMUSG00000032175	chr9	21015364	21042539	-	Tyk2	protein_coding	Tyk2	chr9:21015364-21042539	702.27	698.702	1039.54	571.201	572.048	916.924	743.163	749.121	-0.215522	0.227136	-0.948866	0.342689	0.95524
ENSMUSG00000032727	chr13	111817512	111855130	+	Mier3	protein_coding	Mier3	chr13:111817512-111855130	875.49	1106.2	946.16	819.255	845.678	919.22	956.9	924.129	-0.141308	0.148574	-0.951098	0.341555	0.95524
ENSMUSG00000032773	chr19	8641152	8660951	+	Chrm1	protein_coding	Chrm1	chr19:8641152-8660951	24.0003	31.7155	56.2521	16.8745	8.58072	52.7891	23.2518	30.4949	-0.566189	0.59691	-0.948534	0.342858	0.95524
ENSMUSG00000032966	chr2	151384402	151403612	+	Fkbp1a	protein_coding	Fkbp1a	chr2:151384402-151403612	7671.75	7434.89	5628.58	8594.16	8822.89	6534.38	7063.18	7392.83	0.165837	0.172586	0.960898	0.336603	0.95524
ENSMUSG00000033216	chr6	88234315	88423521	-	Eefsec	protein_coding	Eefsec	chr6:88234315-88423521	1387.84	1341.66	1311.8	1351.64	1488.28	1468.92	1530.15	1411.47	0.115672	0.120934	0.956485	0.338827	0.95524
ENSMUSG00000035078	chr14	63757099	63781431	-	Mtmr9	protein_coding	Mtmr9	chr14:63757099-63781431	779.488	792.888	883.157	669.072	721.734	765.443	820.073	775.979	-0.137534	0.143968	-0.955309	0.339422	0.95524
ENSMUSG00000035283	chr19	56710630	56713582	+	Adrb1	protein_coding	Adrb1	chr19:56710630-56713582	14.6089	3.8443	16.8756	4.21862	2.86024	11.4759	8.94299	8.97522	-0.783127	0.823859	-0.95056	0.341828	0.95524
ENSMUSG00000035399	chr2	163247741	163266617	-	Oser1	protein_coding	Oser1	chr2:163247741-163266617	223.307	198.943	156.381	194.056	240.26	214.599	236.095	209.092	0.196571	0.206143	0.953567	0.340303	0.95524
ENSMUSG00000035776	chrX	70463665	70536455	-	Cd99l2	protein_coding	Cd99l2	chrX:70463665-70536455	1298.1	1130.23	1302.8	928.095	1167.93	1307.11	1067.79	1171.72	-0.154684	0.16113	-0.959994	0.337058	0.95524
ENSMUSG00000036181	chr13	23922790	23924350	+	H1f2	protein_coding	H1f2	chr13:23922790-23924350	262.96	277.751	235.134	207.556	191.636	398.214	478.45	293.1	0.301488	0.314461	0.958745	0.337687	0.95524
ENSMUSG00000037211	chr3	37694095	37698747	+	Spry1	protein_coding	Spry1	chr3:37694095-37698747	585.399	822.681	1755.06	1468.08	1101.19	1152.18	1442.51	1189.59	0.292667	0.305067	0.959351	0.337382	0.95524
ENSMUSG00000037926	chr11	77107112	77351046	+	Ssh2	protein_coding	Ssh2	chr11:77107112-77351046	523.833	631.427	819.03	799.85	530.098	885.939	837.064	718.177	0.214013	0.224089	0.955037	0.339559	0.95524
ENSMUSG00000037979	chr5	124911481	124939488	-	Ccdc92	protein_coding	Ccdc92	chr5:124911481-124939488	282.786	286.401	252.009	147.652	135.385	324.768	286.176	245.025	-0.294934	0.310864	-0.948758	0.342744	0.95524
ENSMUSG00000039630	chr1	178151907	178165362	-	Hnrnpu	protein_coding	Hnrnpu	chr1:178151907-178165362	36322.9	40454.6	42234	38995.2	41939.7	44068.6	47953.2	41709.8	0.124271	0.129352	0.960719	0.336693	0.95524
ENSMUSG00000040250	chr6	146451129	146479333	-	Ints13	protein_coding	Ints13	chr6:146451129-146479333	2264.38	2292.17	1995.82	1813.16	1897.29	1945.17	2298.35	2072.33	-0.135486	0.141419	-0.958045	0.33804	0.95524
ENSMUSG00000040253	chr3	142236102	142255910	+	Gbp7	protein_coding	Gbp7	chr3:142236102-142255910	104.349	129.745	72.0026	82.6849	38.1366	98.6927	101.056	89.5239	-0.351353	0.368181	-0.954294	0.339935	0.95524
ENSMUSG00000040385	chr19	4242063	4245419	+	Ppp1ca	protein_coding	Ppp1ca	chr19:4242063-4245419	14463.8	13257.1	10680	14588	15799	11992.3	14505.5	13612.3	0.151878	0.15851	0.958159	0.337983	0.95524
ENSMUSG00000041301	chr6	18170685	18322767	+	Cftr	protein_coding	Cftr	chr6:18170685-18322767	3.13048	1.92215	5.62521	0	0	22.9518	13.4145	6.72059	1.34986	1.40821	0.958569	0.337776	0.95524
ENSMUSG00000041632	chr13	99481293	99552070	+	Mrps27	protein_coding	Mrps27	chr13:99481293-99552070	1269.93	1278.23	1137.42	1274.87	1551.2	1151.03	1466.65	1304.19	0.147858	0.154432	0.957435	0.338348	0.95524
ENSMUSG00000041673	chr14	32713338	32737248	+	Lrrc18	protein_coding	Lrrc18	chr14:32713338-32737248	9.39143	8.64969	12.3755	14.3433	7.62731	19.509	19.6746	13.0815	0.593503	0.622485	0.953441	0.340367	0.95524
ENSMUSG00000042529	chr11	60913389	60961957	+	Kcnj12	protein_coding	Kcnj12	chr11:60913389-60961957	0	10.5718	6.75025	2.53117	20.0217	13.7711	8.94299	8.94129	0.959808	1.00914	0.951115	0.341546	0.95524
ENSMUSG00000043542	chr3	7568542	7618896	+	Zc2hc1a	protein_coding	Zc2hc1a	chr3:7568542-7618896	1044.54	1095.63	1065.41	1008.25	1031.59	937.581	964.949	1021.14	-0.116327	0.122325	-0.950966	0.341622	0.95524
ENSMUSG00000044042	chr2	113158080	113547112	+	Fmn1	protein_coding	Fmn1	chr2:113158080-113547112	42.7832	98.9909	91.1283	156.089	74.3663	59.6747	114.47	91.0718	0.385329	0.400775	0.96146	0.336321	0.95524
ENSMUSG00000044134	chr5	121987046	121992695	+	Pheta1	protein_coding	Pheta1	chr5:121987046-121992695	1786.46	1822.2	1771.94	1970.09	2017.42	1800.57	1960.3	1875.57	0.11131	0.115803	0.961203	0.33645	0.95524
ENSMUSG00000044641	chr2	167922923	167943123	+	Pard6b	protein_coding	Pard6b	chr2:167922923-167943123	348.526	357.52	384.764	324.833	365.157	459.036	515.117	393.565	0.193801	0.202035	0.959241	0.337437	0.95524
ENSMUSG00000045114	chr7	126616702	126620383	-	Prrt2	protein_coding	Prrt2	chr7:126616702-126620383	131.48	159.539	216.008	159.464	102.015	190.5	103.739	151.821	-0.284147	0.29734	-0.955631	0.339259	0.95524
ENSMUSG00000046688	chr3	127583453	127592038	+	Tifa	protein_coding	Tifa	chr3:127583453-127592038	58.4355	57.6646	25.8759	33.7489	36.2297	34.4277	42.0321	41.2021	-0.373942	0.393374	-0.950603	0.341806	0.95524
ENSMUSG00000049422	chr10	75768963	75773581	+	Chchd10	protein_coding	Chchd10	chr10:75768963-75773581	66.7835	52.8592	54.002	43.8736	57.2048	47.0512	40.2435	51.7168	-0.29889	0.315283	-0.948005	0.343127	0.95524
ENSMUSG00000050002	chr13	58305462	58312507	+	Idnk	protein_coding	Idnk	chr13:58305462-58312507	473.745	501.682	345.388	492.734	408.061	328.211	273.656	403.354	-0.228752	0.237952	-0.961339	0.336382	0.95524
ENSMUSG00000050105	chr4	133978420	133981417	-	Grrp1	protein_coding	Grrp1	chr4:133978420-133981417	65.74	44.2095	51.7519	80.9974	109.643	37.8705	51.8694	63.1545	0.383344	0.400651	0.956804	0.338666	0.95524
ENSMUSG00000051721	chr12	4893302	4910043	+	Wdcp	protein_coding	Wdcp	chr12:4893302-4910043	213.916	224.892	198.007	172.963	196.403	183.614	199.429	198.461	-0.175318	0.182493	-0.960684	0.336711	0.95524
ENSMUSG00000052248	chr2	45000718	45004099	+	Zeb2os	lncRNA	Zeb2os	chr2:45000718-45004099	10.4349	7.68861	6.75025	4.21862	0.953414	10.3283	2.6829	6.151	-0.89589	0.938814	-0.954279	0.339942	0.95524
ENSMUSG00000052397	chr17	7005439	7050183	-	Ezr	protein_coding	Ezr	chr17:7005439-7050183	1076.88	1079.29	1608.81	874.941	825.656	1283.01	1328.93	1153.93	-0.219176	0.229897	-0.953368	0.340404	0.95524
ENSMUSG00000053716	chr9	106245830	106252923	+	Dusp7	protein_coding	Dusp7	chr9:106245830-106252923	3664.74	3723.21	3722.76	3768.07	3839.4	4231.16	4126.3	3867.95	0.10778	0.112748	0.95594	0.339102	0.95524
ENSMUSG00000053925	chr1	170696213	170709290	+	Gm9929	lncRNA	Gm9929	chr1:170696213-170709290	16.6959	26.9101	29.2511	22.7805	17.1614	11.4759	17.886	20.3087	-0.47664	0.497003	-0.959029	0.337544	0.95524
ENSMUSG00000055053	chr10	81232019	81291469	-	Nfic	protein_coding	Nfic	chr10:81232019-81291469	762.793	726.574	867.407	695.228	513.89	888.235	659.993	730.588	-0.189207	0.199572	-0.948065	0.343096	0.95524
ENSMUSG00000055447	chr16	49620895	49735373	+	Cd47	protein_coding	Cd47	chr16:49620895-49735373	878.62	941.855	722.276	864.816	695.039	798.723	683.245	797.796	-0.157035	0.16567	-0.947879	0.343191	0.95524
ENSMUSG00000059659	chr6	128415719	128480244	+	Gm10069	lncRNA	Gm10069	chr6:128415719-128480244	41.7397	49.976	39.3764	12.6558	43.857	36.7229	36.6663	37.2849	-0.43503	0.453166	-0.959981	0.337065	0.95524
ENSMUSG00000059751	chr13	108807136	108807931	+	Rps3a3	processed_pseudogene	Rps3a3	chr13:108807136-108807931	1076.88	994.714	697.526	1159.28	1278.53	898.563	894.299	999.97	0.196327	0.206614	0.950212	0.342005	0.95524
ENSMUSG00000060679	chr1	42890392	42944842	+	Mrps9	protein_coding	Mrps9	chr1:42890392-42944842	1054.97	987.986	757.153	1089.25	1354.8	858.397	956.9	1008.49	0.190147	0.199678	0.952271	0.34096	0.95524
ENSMUSG00000060798	chr3	40585434	40659204	+	Intu	protein_coding	Intu	chr3:40585434-40659204	253.569	321.961	273.385	210.931	221.192	223.78	323.736	261.222	-0.208266	0.21822	-0.954385	0.339889	0.95524
ENSMUSG00000062328	chr18	75131628	75136452	+	Rpl17	protein_coding	Rpl17	chr18:75131628-75136452	97.0447	80.7304	68.6275	103.778	116.316	91.8072	80.487	91.2559	0.255589	0.2681	0.953333	0.340421	0.95524
ENSMUSG00000066621	chr5	144131259	144160433	-	Tecpr1	protein_coding	Tecpr1	chr5:144131259-144160433	900.533	905.334	1353.42	654.729	695.039	1249.73	963.161	960.278	-0.242175	0.25174	-0.962004	0.336047	0.95524
ENSMUSG00000069301	chr13	22226629	22227114	-	H2ac11	protein_coding	H2ac11	chr13:22226629-22227114	68.8705	58.6257	49.5018	75.9351	73.4129	78.0361	59.0238	66.2008	0.276317	0.288878	0.956519	0.33881	0.95524
ENSMUSG00000084799	chr1	63152236	63197449	+	Ino80dos	lncRNA	Ino80dos	chr1:63152236-63197449	67.827	64.3921	84.3781	80.1537	47.6707	47.0512	58.1295	64.2289	-0.30219	0.318548	-0.948649	0.342799	0.95524
ENSMUSG00000086851	chr11	53455514	53458140	-	A430108G06Rik	lncRNA	A430108G06Rik	chr11:53455514-53458140	12.5219	12.494	7.87529	2.53117	4.76707	11.4759	8.0487	8.53057	-0.732609	0.770256	-0.951125	0.341541	0.95524
ENSMUSG00000086920	chr11	52124550	52127446	+	Gm12207	lncRNA	Gm12207	chr11:52124550-52127446	7.30444	8.64969	14.6255	16.8745	24.7888	12.6235	8.0487	13.2736	0.61973	0.650177	0.953171	0.340504	0.95524
ENSMUSG00000087090	chr7	142098345	142112333	-	Nctc1	lncRNA	Nctc1	chr7:142098345-142112333	6.26095	0.961076	9.00033	13.4996	21.9285	4.59036	1.7886	8.28991	0.967006	1.01327	0.954342	0.339911	0.95524
ENSMUSG00000087519	chr2	120681185	120697170	+	AV039307	lncRNA	AV039307	chr2:120681185-120697170	8.34793	6.72753	2.25008	6.74979	25.7422	2.29518	8.0487	8.59448	0.888692	0.933598	0.9519	0.341148	0.95524
ENSMUSG00000087935	chr16	22929505	22929683	+	Snora81	snoRNA	Snora81	chr16:22929505-22929683	4.17397	7.68861	5.62521	5.06234	9.53414	14.9187	9.83729	8.12003	0.737779	0.770926	0.957004	0.338565	0.95524
ENSMUSG00000090150	chr9	103940575	104004924	+	Acad11	protein_coding	Acad11	chr9:103940575-104004924	252.525	342.143	430.891	151.87	326.068	345.425	304.062	307.569	-0.279612	0.293552	-0.952511	0.340838	0.95524
ENSMUSG00000090733	chr3	90119828	90120958	-	Rps27	protein_coding	Rps27	chr3:90119828-90120958	58.4355	59.5867	27.001	56.5295	90.5743	52.7891	50.9751	56.5559	0.371676	0.387516	0.959122	0.337497	0.95524
ENSMUSG00000092274	chr19	5874735	5895506	-	Neat1	lncRNA	Neat1	chr19:5874735-5895506	172.176	215.281	281.26	255.648	126.804	173.286	186.014	201.496	-0.263001	0.277107	-0.949096	0.342572	0.95524
ENSMUSG00000097787	chr19	32366615	32368590	+	2700046G09Rik	lncRNA	2700046G09Rik	chr19:32366615-32368590	44.8701	47.0927	38.2514	39.655	39.09	35.5753	20.5689	37.8719	-0.366894	0.383107	-0.95768	0.338224	0.95524
ENSMUSG00000097979	chr6	128179112	128180239	-	Gm4691	transcribed_processed_pseudogene	Gm4691	chr6:128179112-128180239	4.17397	2.88323	5.62521	3.37489	13.3478	5.73795	8.0487	6.17025	0.858812	0.899839	0.954406	0.339878	0.95524
ENSMUSG00000099465	chr8	105891218	105896999	+	Gm3830	lncRNA	Gm3830	chr8:105891218-105896999	12.5219	15.3772	18.0007	49.7797	18.1149	10.3283	14.3088	19.7759	0.607866	0.636882	0.954441	0.339861	0.95524
ENSMUSG00000099655	chr19	46336639	46338741	-	2310034G01Rik	protein_coding	2310034G01Rik	chr19:46336639-46338741	17.7394	37.482	11.2504	23.6242	9.53414	12.6235	13.4145	17.9526	-0.58249	0.60748	-0.958864	0.337627	0.95524
ENSMUSG00000102336	chr1	34466082	34472345	-	Gm37233	lncRNA	Gm37233	chr1:34466082-34472345	43.8267	24.0269	59.6272	16.0307	23.8353	34.4277	48.2922	35.7238	-0.469994	0.491496	-0.956252	0.338945	0.95524
ENSMUSG00000102691	chr2	13166561	13168434	-	Gm37780	TEC	Gm37780	chr2:13166561-13168434	21.9133	16.3383	13.5005	32.9052	19.0683	18.3614	25.0404	21.0182	0.472304	0.493254	0.957526	0.338302	0.95524
ENSMUSG00000103916	chr16	77213511	77216889	+	Gm38071	TEC	Gm38071	chr16:77213511-77216889	17.7394	27.8712	9.00033	12.6558	20.0217	3.44277	9.83729	14.3669	-0.659611	0.693301	-0.951406	0.341398	0.95524
ENSMUSG00000104951	chr5	123248758	123250324	+	Gm43413	TEC	Gm43413	chr5:123248758-123250324	13.5654	17.2994	15.7506	10.1247	18.1149	5.73795	6.2601	12.4076	-0.622412	0.647068	-0.961896	0.336102	0.95524
ENSMUSG00000105893	chr5	4039005	4040717	+	Wdr46-ps	processed_pseudogene	Wdr46-ps	chr5:4039005-4040717	12.5219	9.61076	12.3755	27.8429	20.0217	5.73795	16.0974	14.8869	0.613638	0.641574	0.956456	0.338842	0.95524
ENSMUSG00000107054	chr5	115177828	115179143	+	C730045M19Rik	TEC	C730045M19Rik	chr5:115177828-115179143	13.5654	11.5329	21.3758	20.2494	10.4876	2.29518	2.6829	11.7413	-0.77521	0.815923	-0.950102	0.34206	0.95524
ENSMUSG00000109314	chr7	28620375	28642953	-	Gm44699	lncRNA	Gm44699	chr7:28620375-28642953	8.34793	8.64969	11.2504	7.59351	23.8353	17.2139	9.83729	12.3897	0.62989	0.664517	0.947892	0.343185	0.95524
ENSMUSG00000109379	chr7	118384365	118386423	+	Gm44550	TEC	Gm44550	chr7:118384365-118386423	7.30444	2.88323	5.62521	16.8745	18.1149	0	6.2601	8.15176	0.982553	1.03379	0.950439	0.341889	0.95524
ENSMUSG00000110417	chr8	26757004	26763583	+	Gm31727	lncRNA	Gm31727	chr8:26757004-26763583	18.7829	12.494	3.37512	8.43723	11.441	3.44277	2.6829	8.66512	-0.826402	0.859257	-0.961764	0.336168	0.95524
ENSMUSG00000112150	chr12	77282838	77285437	-	9530018F02Rik	lncRNA	9530018F02Rik	chr12:77282838-77285437	8.34793	13.4551	5.62521	24.468	5.72048	22.9518	7.1544	12.5318	0.710397	0.74927	0.948118	0.343069	0.95524
ENSMUSG00000113041	chr13	75875397	75877281	+	Gm48302	lncRNA	Gm48302	chr13:75875397-75877281	7.30444	11.5329	7.87529	2.53117	35.2763	8.03313	16.0974	12.6644	0.795221	0.833066	0.954572	0.339794	0.95524
ENSMUSG00000113047	chr13	74702028	74712375	-	Gm47469	lncRNA	Gm47469	chr13:74702028-74712375	89.7403	73.0418	61.8773	64.123	66.739	64.265	53.658	67.6349	-0.269967	0.28471	-0.948216	0.34302	0.95524
ENSMUSG00000113621	chr12	24846662	24881201	-	2900060N12Rik	lncRNA	2900060N12Rik	chr12:24846662-24881201	27.1308	51.8981	64.1273	38.8113	39.09	42.4608	25.9347	41.3504	-0.385104	0.406261	-0.947924	0.343168	0.95524
ENSMUSG00000116180	chr15	100498084	100500647	+	Gm49492	lncRNA	Gm49492	chr15:100498084-100500647	1.04349	0.961076	9.00033	16.8745	0	8.03313	8.0487	6.28017	1.18928	1.24952	0.951789	0.341204	0.95524
ENSMUSG00000116564	chr17	17594570	17615161	+	Riok2	protein_coding	Riok2	chr17:17594570-17615161	807.663	846.708	765.028	1009.09	961.995	733.31	876.414	857.173	0.15129	0.158924	0.951961	0.341117	0.95524
ENSMUSG00000116836	chr16	90722419	90724998	+	Gm49727	TEC	Gm49727	chr16:90722419-90724998	4.17397	8.64969	3.37512	13.4996	4.76707	5.73795	13.4145	7.65969	0.792075	0.833691	0.950082	0.34207	0.95524
ENSMUSG00000117955	chr19	10550875	10553909	+	Gm50205	TEC	Gm50205	chr19:10550875-10553909	16.6959	25.9491	21.3758	37.9675	29.5558	16.0663	32.1948	25.6864	0.446572	0.470135	0.949881	0.342173	0.95524
ENSMUSG00000028708	chr4	115696394	115736447	+	Mknk1	protein_coding	Mknk1	chr4:115696394-115736447	556.181	632.388	560.27	512.984	479.567	549.696	573.246	552.047	-0.14112	0.148932	-0.947549	0.343359	0.955394
ENSMUSG00000041444	chr9	32027431	32179742	+	Arhgap32	protein_coding	Arhgap32	chr9:32027431-32179742	162.785	227.775	698.651	414.268	450.965	558.876	673.408	455.247	0.530855	0.560196	0.947625	0.343321	0.955394
ENSMUSG00000002489	chr16	89583998	89940657	-	Tiam1	protein_coding	Tiam1	chr16:89583998-89940657	611.486	636.232	669.399	442.111	429.036	772.328	568.774	589.91	-0.209943	0.221754	-0.946735	0.343774	0.955599
ENSMUSG00000021670	chr13	96785474	96807444	-	Hmgcr	protein_coding	Hmgcr	chr13:96785474-96807444	4119.71	4790	5142.56	4897.81	4748.95	5169.89	5694	4937.56	0.130573	0.137937	0.946616	0.343834	0.955599
ENSMUSG00000035551	chr4	45809467	45826923	-	Igfbpl1	protein_coding	Igfbpl1	chr4:45809467-45826923	13.5654	4.80538	13.5005	6.74979	11.441	13.7711	36.6663	14.3571	0.699943	0.738896	0.947283	0.343495	0.955599
ENSMUSG00000037845	chr9	50679535	50684648	+	Fdxacb1	protein_coding	Fdxacb1	chr9:50679535-50684648	254.612	242.191	227.258	232.024	351.81	261.651	258.453	261.143	0.192697	0.203607	0.946414	0.343937	0.955599
ENSMUSG00000038836	chr6	34757366	34834867	+	Agbl3	protein_coding	Agbl3	chr6:34757366-34834867	78.2619	70.1586	70.8776	105.465	127.757	63.1175	65.2839	82.9889	0.309374	0.326695	0.94698	0.343649	0.955599
ENSMUSG00000043448	chr11	59066393	59074039	-	Gjc2	protein_coding	Gjc2	chr11:59066393-59074039	17.7394	39.4041	43.8766	16.0307	19.0683	41.3132	20.5689	28.2859	-0.48539	0.512867	-0.946424	0.343932	0.955599
ENSMUSG00000051444	chr3	37366702	37375602	+	Bbs12	protein_coding	Bbs12	chr3:37366702-37375602	200.35	207.592	189.007	202.494	184.009	144.596	164.551	184.657	-0.191981	0.202775	-0.946769	0.343756	0.955599
ENSMUSG00000057229	chr7	25318838	25324976	+	Dmac2	protein_coding	Dmac2	chr7:25318838-25324976	675.139	593.945	568.146	652.198	670.25	649.536	716.334	646.507	0.134207	0.141725	0.946952	0.343663	0.955599
ENSMUSG00000073652	chr1	71691995	71702002	+	Apol7d	lncRNA	Apol7d	chr1:71691995-71702002	17.7394	19.2215	13.5005	30.374	32.4161	13.7711	17.886	20.7012	0.492765	0.52058	0.94657	0.343858	0.955599
ENSMUSG00000023026	chr15	99936544	100117354	+	Dip2b	protein_coding	Dip2b	chr15:99936544-100117354	847.315	1028.35	1560.43	1031.03	1068.78	1604.33	1703.64	1263.41	0.239291	0.252947	0.946012	0.344142	0.956013
ENSMUSG00000025289	chrX	154106913	154123750	-	Prdx4	protein_coding	Prdx4	chrX:154106913-154123750	3780.57	3225.37	2417.71	4341.8	4829.99	2826.51	2699	3445.85	0.22619	0.239226	0.945505	0.344401	0.956238
ENSMUSG00000026413	chr1	135799132	135846945	-	Pkp1	protein_coding	Pkp1	chr1:135799132-135846945	27.1308	32.6766	93.3784	21.0931	4.76707	56.2319	49.1865	40.6378	-0.639462	0.676448	-0.945324	0.344494	0.956238
ENSMUSG00000036580	chr3	55019528	55044743	+	Spg20	protein_coding	Spg20	chr3:55019528-55044743	3300.56	4002.88	4410.16	3398.52	3471.38	3881.15	3460.94	3703.66	-0.136197	0.144095	-0.945194	0.34456	0.956238
ENSMUSG00000048720	chr19	38825022	38908367	+	Tbc1d12	protein_coding	Tbc1d12	chr19:38825022-38908367	322.439	227.775	311.636	226.118	303.186	230.666	241.461	266.183	-0.197275	0.208705	-0.945235	0.344539	0.956238
ENSMUSG00000103039	chr3	32508735	32509906	+	Gm37123	TEC	Gm37123	chr3:32508735-32509906	19.8263	33.6377	27.001	10.1247	39.09	37.8705	68.8611	33.773	0.537101	0.56816	0.945335	0.344488	0.956238
ENSMUSG00000103697	chrX	102620031	102624707	-	Gm38020	TEC	Gm38020	chrX:102620031-102624707	21.9133	13.4551	30.3761	38.8113	44.8104	24.0994	15.2031	26.9527	0.495926	0.524502	0.945517	0.344395	0.956238
ENSMUSG00000035960	chr14	51162424	51164596	+	Apex1	protein_coding	Apex1	chr14:51162424-51164596	1525.59	1386.83	1121.67	1576.07	1727.59	1247.43	1467.55	1436.1	0.162286	0.171726	0.945031	0.344643	0.956313
ENSMUSG00000017697	chr2	163568503	163592159	-	Ada	protein_coding	Ada	chr2:163568503-163592159	308.874	249.88	217.133	298.678	335.602	267.388	274.55	278.872	0.185203	0.196066	0.944598	0.344864	0.956466
ENSMUSG00000025912	chr1	9737639	9770434	-	Mybl1	protein_coding	Mybl1	chr1:9737639-9770434	64.6965	49.0149	56.2521	43.0299	55.298	51.6416	32.1948	50.304	-0.318118	0.336795	-0.944544	0.344892	0.956466
ENSMUSG00000037531	chr3	32779545	32791296	-	Mrpl47	protein_coding	Mrpl47	chr3:32779545-32791296	485.224	533.397	378.014	620.137	637.834	377.557	516.905	507.01	0.209479	0.221751	0.944661	0.344832	0.956466
ENSMUSG00000044408	chr12	54692176	54703358	-	Sptssa	protein_coding	Sptssa	chr12:54692176-54703358	2321.77	2199.9	1540.18	1806.41	2148.99	1642.2	1541.77	1885.89	-0.179152	0.189727	-0.944264	0.345035	0.956466
ENSMUSG00000074264	chr3	113349358	113400348	-	Amy1	protein_coding	Amy1	chr3:113349358-113400348	3.13048	1.92215	9.00033	5.06234	15.2546	8.03313	5.3658	6.82412	0.861084	0.911872	0.944304	0.345014	0.956466
ENSMUSG00000089737	chr3	141163736	141171094	-	Gm15688	lncRNA	Gm15688	chr3:141163736-141171094	15.6524	14.4161	10.1254	21.9368	10.4876	26.3946	18.7803	16.8276	0.526333	0.557395	0.944273	0.34503	0.956466
ENSMUSG00000025068	chr19	47843408	47853229	+	Gsto1	protein_coding	Gsto1	chr19:47843408-47853229	2296.73	2208.55	1456.93	2464.52	2857.38	1689.25	2162.42	2162.25	0.206632	0.219031	0.943395	0.345479	0.956793
ENSMUSG00000025917	chr1	10094825	10108374	-	Cops5	protein_coding	Cops5	chr1:10094825-10108374	3000.04	2769.82	2090.33	3023.9	3325.51	2516.66	2851.92	2796.88	0.161042	0.17067	0.943585	0.345382	0.956793
ENSMUSG00000028495	chr4	86772896	86775649	-	Rps6	protein_coding	Rps6	chr4:86772896-86775649	94.9578	70.1586	58.5021	99.5593	110.596	86.0693	67.0725	83.8451	0.2843	0.301366	0.943374	0.34549	0.956793
ENSMUSG00000074647	chr2	155669467	155676774	-	Fam83c	protein_coding	Fam83c	chr2:155669467-155676774	4.17397	6.72753	6.75025	4.21862	4.76707	9.18072	23.2518	8.43856	0.817179	0.865909	0.943724	0.345311	0.956793
ENSMUSG00000089687	chr4	132029507	132030696	-	Rab42	protein_coding	Rab42	chr4:132029507-132030696	17.7394	15.3772	13.5005	15.187	13.3478	3.44277	8.0487	12.3776	-0.61975	0.656685	-0.943757	0.345294	0.956793
ENSMUSG00000101942	chr1	87781068	87782021	-	Gm19582	lncRNA	Gm19582	chr1:87781068-87782021	28.1743	12.494	15.7506	10.9684	10.4876	17.2139	13.4145	15.5004	-0.536482	0.568493	-0.943691	0.345328	0.956793
ENSMUSG00000035637	chr4	44981394	44990734	+	Grhpr	protein_coding	Grhpr	chr4:44981394-44990734	1115.49	1179.24	847.156	1208.21	1350.03	1012.17	1123.24	1119.36	0.163904	0.173771	0.943221	0.345568	0.956853
ENSMUSG00000004789	chr12	85157606	85180862	+	Dlst	protein_coding	Dlst	chr12:85157606-85180862	3095	3262.85	3034.24	3331.86	3260.68	3267.19	3641.59	3270.49	0.108553	0.115111	0.943033	0.345664	0.956964
ENSMUSG00000054693	chr9	70586278	70687511	+	Adam10	protein_coding	Adam10	chr9:70586278-70687511	2401.07	2789.04	3314.37	2439.2	2064.14	2922.91	2695.42	2660.88	-0.163955	0.173953	-0.942526	0.345923	0.957527
ENSMUSG00000019338	chr3	94914012	94922759	-	Zfp687	protein_coding	Zfp687	chr3:94914012-94922759	1100.88	1151.37	1608.81	1187.12	1282.34	1635.32	1775.18	1391.57	0.191868	0.203717	0.941835	0.346277	0.957573
ENSMUSG00000026074	chr1	39940072	40065470	+	Map4k4	protein_coding	Map4k4	chr1:39940072-40065470	1642.46	1777.99	2016.07	1648.64	1798.14	2330.76	2354.69	1938.39	0.165762	0.175958	0.942057	0.346163	0.957573
ENSMUSG00000047658	chr19	5348358	5358766	+	Gal3st3	protein_coding	Gal3st3	chr19:5348358-5358766	168.002	187.41	156.381	138.371	155.406	164.105	142.194	158.838	-0.188857	0.200486	-0.942	0.346193	0.957573
ENSMUSG00000084411	chr11	88323811	88324340	-	Gm11510	processed_pseudogene	Gm11510	chr11:88323811-88324340	1.04349	5.76646	5.62521	12.6558	15.2546	0	6.2601	6.65796	1.05286	1.11785	0.941856	0.346266	0.957573
ENSMUSG00000091135	chr15	79139773	79140292	+	Lgals1-ps2	transcribed_processed_pseudogene	Lgals1-ps2	chr15:79139773-79140292	1.04349	9.61076	19.1257	6.74979	5.72048	2.29518	6.2601	7.25793	-0.899343	0.954767	-0.94195	0.346218	0.957573
ENSMUSG00000113662	chr12	110566178	110568397	-	Gm35558	TEC	Gm35558	chr12:110566178-110568397	16.6959	15.3772	18.0007	14.3433	18.1149	4.59036	6.2601	13.3403	-0.612604	0.650224	-0.942143	0.346119	0.957573
ENSMUSG00000004561	chr14	52122298	52129325	+	Mettl17	protein_coding	Mettl17	chr14:52122298-52129325	691.835	753.484	686.275	909.534	812.309	673.635	750.317	753.913	0.147159	0.156399	0.940918	0.346747	0.957675
ENSMUSG00000025665	chrX	110297888	110447656	-	Rps6ka6	protein_coding	Rps6ka6	chrX:110297888-110447656	2172.55	2538.2	2320.96	2325.3	2369.23	2508.63	3193.54	2489.77	0.149124	0.158403	0.941424	0.346488	0.957675
ENSMUSG00000027840	chr3	104852587	104869237	-	Wnt2b	protein_coding	Wnt2b	chr3:104852587-104869237	14.6089	8.64969	22.5008	8.43723	7.62731	5.73795	16.9917	12.0791	-0.636896	0.677172	-0.940523	0.34695	0.957675
ENSMUSG00000031176	chrX	9520505	9529242	-	Dynlt3	protein_coding	Dynlt3	chrX:9520505-9529242	473.745	431.523	363.388	267.46	370.878	442.97	395.28	392.178	-0.198206	0.210651	-0.940922	0.346745	0.957675
ENSMUSG00000032292	chr9	59850053	59857400	-	Nr2e3	protein_coding	Nr2e3	chr9:59850053-59857400	5.21746	9.61076	25.8759	5.06234	0	4.59036	17.886	9.74898	-0.967245	1.02816	-0.940752	0.346832	0.957675
ENSMUSG00000032332	chr9	79506272	79626002	-	Col12a1	protein_coding	Col12a1	chr9:79506272-79626002	883.838	1135.99	1901.32	839.505	859.026	1452.85	1216.25	1184.11	-0.259618	0.276092	-0.940332	0.347047	0.957675
ENSMUSG00000039428	chr7	88788921	88987995	-	Tmem135	protein_coding	Tmem135	chr7:88788921-88987995	679.313	639.116	655.899	480.078	674.064	615.108	598.286	620.266	-0.153711	0.163448	-0.940431	0.346997	0.957675
ENSMUSG00000041995	chr13	95460119	95474349	+	Zbed3	protein_coding	Zbed3	chr13:95460119-95474349	2003.5	1979.82	1760.69	2111.84	2082.26	2148.29	1950.47	2005.27	0.11446	0.121741	0.940188	0.347121	0.957675
ENSMUSG00000045287	chr11	75084608	75158595	+	Rtn4rl1	protein_coding	Rtn4rl1	chr11:75084608-75158595	96.0012	56.7035	86.6282	74.2476	40.0434	78.0361	63.4953	70.7365	-0.318324	0.338298	-0.94096	0.346726	0.957675
ENSMUSG00000050854	chr4	118398137	118401241	-	Tmem125	protein_coding	Tmem125	chr4:118398137-118401241	8.34793	18.2604	3.37512	5.90606	7.62731	4.59036	5.3658	7.63901	-0.774412	0.823739	-0.940118	0.347157	0.957675
ENSMUSG00000059851	chr7	4743113	4750513	+	Kmt5c	protein_coding	Kmt5c	chr7:4743113-4750513	2002.46	1753.96	1949.7	1977.69	2066.05	1934.84	2310.87	1999.37	0.124054	0.131841	0.940939	0.346736	0.957675
ENSMUSG00000084869	chr4	131775488	131776272	+	Gm13063	lncRNA	Gm13063	chr4:131775488-131776272	2.08698	9.61076	3.37512	14.3433	14.3012	1.14759	8.0487	7.55909	0.912407	0.969977	0.940648	0.346885	0.957675
ENSMUSG00000086358	chr2	13276411	13330638	+	Gm13270	lncRNA	Gm13270	chr2:13276411-13330638	11.4784	16.3383	19.1257	16.8745	7.62731	6.88554	9.83729	12.5953	-0.587599	0.624817	-0.940433	0.346995	0.957675
ENSMUSG00000096199	chr12	4284026	4289950	+	Ptrhd1	protein_coding	Ptrhd1	chr12:4284026-4289950	188.872	173.955	151.881	208.4	250.748	168.696	167.234	187.112	0.212701	0.226207	0.940293	0.347067	0.957675
ENSMUSG00000099843	chr1	105907079	105918012	-	Gm7160	lncRNA	Gm7160	chr1:105907079-105918012	18.7829	10.5718	9.00033	39.655	25.7422	3.44277	13.4145	17.2299	0.694628	0.738675	0.940371	0.347027	0.957675
ENSMUSG00000032289	chr9	59874213	60429329	-	Thsd4	protein_coding	Thsd4	chr9:59874213-60429329	1366.97	1609.8	2109.45	1366.83	1365.29	1917.62	1292.26	1575.46	-0.191002	0.203213	-0.939911	0.347263	0.957751
ENSMUSG00000042744	chr5	121358281	121506640	+	Hectd4	protein_coding	Hectd4	chr5:121358281-121506640	554.094	528.592	988.911	676.666	673.11	1032.83	875.519	761.389	0.238423	0.253684	0.939845	0.347297	0.957751
ENSMUSG00000028571	chr4	95915770	95965783	-	Cyp2j13	protein_coding	Cyp2j13	chr4:95915770-95965783	11.4784	21.1437	10.1254	5.06234	1.90683	8.03313	18.7803	10.9329	-0.755875	0.804481	-0.939581	0.347433	0.957969
ENSMUSG00000001767	chr2	145759398	145776934	-	Crnkl1	protein_coding	Crnkl1	chr2:145759398-145776934	1510.98	1506.01	1407.43	1382.02	1768.58	1566.46	1755.51	1556.71	0.133645	0.142594	0.937244	0.348633	0.958024
ENSMUSG00000007039	chr17	35278010	35281071	+	Ddah2	protein_coding	Ddah2	chr17:35278010-35281071	8466.89	7912.54	5413.7	8865.84	9833.51	7101.29	7187.49	7825.89	0.183015	0.19505	0.938301	0.34809	0.958024
ENSMUSG00000009941	chrX	133845276	133865503	-	Nxf2	protein_coding	Nxf2	chrX:133845276-133865503	16.6959	30.7544	32.6262	14.3433	11.441	18.3614	31.3005	22.2175	-0.499164	0.532277	-0.937791	0.348352	0.958024
ENSMUSG00000016253	chr2	174257596	174269295	+	Nelfcd	protein_coding	Nelfcd	chr2:174257596-174269295	5364.59	5490.63	5404.7	5712.85	5864.45	5782.71	5797.74	5631.1	0.0951155	0.101431	0.937738	0.348379	0.958024
ENSMUSG00000018848	chr11	35699207	35725333	-	Rars	protein_coding	Rars	chr11:35699207-35725333	2874.82	2858.24	2589.84	2999.44	3327.41	2567.16	3274.03	2927.28	0.133056	0.141635	0.939427	0.347511	0.958024
ENSMUSG00000021268	chr12	109506883	109538160	+	Meg3	lncRNA	Meg3	chr12:109506883-109538160	2458.47	2500.72	2703.47	2833.22	2374	2283.7	1318.2	2353.11	-0.213853	0.228003	-0.937939	0.348276	0.958024
ENSMUSG00000024383	chr18	32296248	32369804	+	Map3k2	protein_coding	Map3k2	chr18:32296248-32369804	252.525	322.922	354.388	436.205	252.655	398.214	351.46	338.338	0.214843	0.22915	0.937566	0.348467	0.958024
ENSMUSG00000025648	chr9	108820845	108861296	+	Pfkfb4	protein_coding	Pfkfb4	chr9:108820845-108861296	315.135	304.661	298.136	260.71	240.26	307.554	287.07	287.647	-0.161285	0.171731	-0.939172	0.347643	0.958024
ENSMUSG00000025967	chr1	63215983	63219645	+	Eef1b2	protein_coding	Eef1b2	chr1:63215983-63219645	4398.32	3628.06	2651.72	4726.54	5295.26	3185.71	3326.79	3887.49	0.215798	0.229767	0.939203	0.347626	0.958024
ENSMUSG00000032336	chr9	58489522	58562491	+	Nptn	protein_coding	Nptn	chr9:58489522-58562491	1181.23	1071.6	823.53	936.533	997.271	887.087	864.788	966.006	-0.154653	0.164916	-0.937765	0.348365	0.958024
ENSMUSG00000032601	chr9	108566512	108627635	+	Prkar2a	protein_coding	Prkar2a	chr9:108566512-108627635	2022.29	2129.74	2812.6	1604.76	1906.83	2461.58	2224.12	2165.99	-0.180108	0.191799	-0.939046	0.347707	0.958024
ENSMUSG00000044548	chr12	71356657	71366881	+	Dact1	protein_coding	Dact1	chr12:71356657-71366881	1634.11	1938.49	1676.31	1678.17	1858.2	2126.48	2030.95	1848.96	0.13611	0.145054	0.938339	0.34807	0.958024
ENSMUSG00000045464	chr2	94236495	94242027	+	2810002D19Rik	lncRNA	2810002D19Rik	chr2:94236495-94242027	253.569	211.437	176.631	195.744	235.493	152.629	145.771	195.896	-0.229129	0.244405	-0.937496	0.348503	0.958024
ENSMUSG00000047767	chr7	100934527	100951295	-	Atg16l2	protein_coding	Atg16l2	chr7:100934527-100951295	385.048	358.481	330.762	427.768	317.487	399.361	473.084	384.57	0.17582	0.187458	0.93792	0.348285	0.958024
ENSMUSG00000048442	chr11	115790791	115797095	+	Smim5	protein_coding	Smim5	chr11:115790791-115797095	29.2178	14.4161	19.1257	11.8121	17.1614	19.509	10.7316	17.4248	-0.50673	0.540631	-0.937294	0.348607	0.958024
ENSMUSG00000062729	chr1	171104564	171108760	-	Ppox	protein_coding	Ppox	chr1:171104564-171108760	1309.58	1215.76	1191.42	1060.56	1130.75	1187.76	1188.52	1183.48	-0.118017	0.125744	-0.938547	0.347963	0.958024
ENSMUSG00000078937	chr15	89300607	89310066	-	Cpt1b	protein_coding	Cpt1b	chr15:89300607-89310066	28.1743	35.5598	20.2507	19.4056	31.4627	27.5422	80.487	34.6975	0.504169	0.537798	0.937468	0.348518	0.958024
ENSMUSG00000107143	chr5	130249291	130251906	-	Gm6598	lncRNA	Gm6598	chr5:130249291-130251906	20.8698	15.3772	13.5005	32.0615	20.9751	19.509	18.7803	20.1534	0.465279	0.4964	0.937307	0.348601	0.958024
ENSMUSG00000112036	chr10	123273404	123276505	+	Gm47801	TEC	Gm47801	chr10:123273404-123276505	10.4349	14.4161	7.87529	0.843723	11.441	9.18072	3.5772	8.25271	-0.823128	0.877208	-0.938349	0.348065	0.958024
ENSMUSG00000113581	chr12	110241818	110244606	-	Dio3os	lncRNA	Dio3os	chr12:110241818-110244606	2.08698	4.80538	6.75025	9.28095	14.3012	8.03313	1.7886	6.72093	0.8797	0.937704	0.938143	0.348171	0.958024
ENSMUSG00000116656	chr16	90138482	90146530	-	Gm49708	lncRNA	Gm49708	chr16:90138482-90146530	26.0873	31.7155	38.2514	41.3424	33.3695	43.6084	43.8207	36.885	0.341861	0.364693	0.937393	0.348556	0.958024
ENSMUSG00000030086	chr6	89360127	89572634	-	Chchd6	protein_coding	Chchd6	chr6:89360127-89572634	1016.36	766.939	702.026	987.156	1122.17	872.168	775.358	891.739	0.181047	0.193203	0.937084	0.348715	0.958096
ENSMUSG00000001855	chr2	31864447	31943987	+	Nup214	protein_coding	Nup214	chr2:31864447-31943987	1129.06	1464.68	2221.96	1512.8	1606.5	2073.7	2314.45	1760.45	0.225668	0.241478	0.93453	0.350031	0.958097
ENSMUSG00000009585	chr15	79775859	79792637	+	Apobec3	protein_coding	Apobec3	chr15:79775859-79792637	214.959	164.344	141.755	165.37	149.686	154.925	129.673	160.102	-0.213185	0.227783	-0.935913	0.349318	0.958097
ENSMUSG00000016637	chr15	78043662	78058307	-	Ift27	protein_coding	Ift27	chr15:78043662-78058307	1072.71	1015.86	817.905	1279.08	1381.5	852.659	922.023	1048.82	0.194952	0.208629	0.934446	0.350074	0.958097
ENSMUSG00000019826	chr10	41326378	41341570	+	Zbtb24	protein_coding	Zbtb24	chr10:41326378-41341570	644.878	689.092	768.403	644.605	563.468	703.473	630.481	663.486	-0.141324	0.151277	-0.934208	0.350197	0.958097
ENSMUSG00000020460	chr11	29495845	29498109	-	Rps27a	protein_coding	Rps27a	chr11:29495845-29498109	249.395	246.997	154.131	301.209	314.627	184.762	227.152	239.753	0.24508	0.261701	0.936485	0.349023	0.958097
ENSMUSG00000022838	chr16	36613245	36695188	-	Eaf2	protein_coding	Eaf2	chr16:36613245-36695188	18.7829	9.61076	24.7509	24.468	30.5092	14.9187	28.6176	21.6654	0.489222	0.523057	0.935312	0.349628	0.958097
ENSMUSG00000022941	chr16	94129278	94137794	+	Ripply3	protein_coding	Ripply3	chr16:94129278-94137794	50.0876	62.47	47.2517	91.9658	44.8104	64.265	64.3896	60.7486	0.317554	0.339718	0.934757	0.349914	0.958097
ENSMUSG00000024535	chr18	53378733	53523992	+	Snx24	protein_coding	Snx24	chr18:53378733-53523992	548.877	651.61	478.142	477.547	570.141	522.153	422.109	524.369	-0.169561	0.181098	-0.936292	0.349123	0.958097
ENSMUSG00000025040	chrX	17422802	17438564	-	Fundc1	protein_coding	Fundc1	chrX:17422802-17438564	1136.36	1174.44	930.409	998.125	1055.43	982.337	891.617	1024.1	-0.138487	0.14784	-0.936733	0.348896	0.958097
ENSMUSG00000026174	chr1	74545216	74570001	+	Cnot9	protein_coding	Cnot9	chr1:74545216-74570001	3276.56	3371.46	2677.6	3135.28	3553.37	2973.41	4196.95	3312.09	0.156526	0.167235	0.935965	0.349291	0.958097
ENSMUSG00000026766	chr2	50169892	50186813	-	Mmadhc	protein_coding	Mmadhc	chr2:50169892-50186813	2874.82	2812.11	2077.95	3106.59	3221.59	2561.42	2650.7	2757.88	0.156559	0.167572	0.934277	0.350161	0.958097
ENSMUSG00000027433	chr2	146854915	146919920	+	Xrn2	protein_coding	Xrn2	chr2:146854915-146919920	3794.14	4000.96	3622.63	3957.91	3949.99	3953.45	4661.09	3991.45	0.11811	0.126288	0.935243	0.349663	0.958097
ENSMUSG00000027469	chr2	152689883	152737241	+	Tpx2	protein_coding	Tpx2	chr2:152689883-152737241	5394.85	5880.83	5637.58	5903.53	5992.21	5705.82	6810.09	5903.56	0.114429	0.122214	0.936303	0.349117	0.958097
ENSMUSG00000030200	chr6	134373280	134415699	+	Bcl2l14	protein_coding	Bcl2l14	chr6:134373280-134415699	11.4784	13.4551	6.75025	3.37489	0	11.4759	8.0487	7.7976	-0.903215	0.966498	-0.934523	0.350034	0.958097
ENSMUSG00000031639	chr8	45848701	45863656	-	Tlr3	protein_coding	Tlr3	chr8:45848701-45863656	41.7397	15.3772	16.8756	18.5619	0	27.5422	10.7316	18.6897	-0.802002	0.856303	-0.936587	0.348971	0.958097
ENSMUSG00000038187	chr7	112914832	112968599	-	Btbd10	protein_coding	Btbd10	chr7:112914832-112968599	747.14	721.768	559.145	534.92	627.346	578.385	680.562	635.61	-0.159907	0.171069	-0.934752	0.349916	0.958097
ENSMUSG00000038811	chr11	95728041	95736560	+	Gngt2	protein_coding	Gngt2	chr11:95728041-95736560	33.3917	44.2095	21.3758	64.9667	61.9719	39.0181	16.9917	40.2751	0.468797	0.500928	0.935858	0.349346	0.958097
ENSMUSG00000039628	chr17	24971976	24977658	+	Hs3st6	protein_coding	Hs3st6	chr17:24971976-24977658	63.653	75.925	49.5018	64.123	57.2048	43.6084	37.5606	55.9395	-0.315934	0.337708	-0.935524	0.349519	0.958097
ENSMUSG00000039828	chr15	7902542	8128693	-	Wdr70	protein_coding	Wdr70	chr15:7902542-8128693	1026.8	1037.96	816.78	1118.78	969.622	1031.68	1115.19	1016.69	0.140337	0.149984	0.935681	0.349437	0.958097
ENSMUSG00000045377	chr11	69287344	69289060	-	Tmem88	protein_coding	Tmem88	chr11:69287344-69289060	255.655	188.371	202.507	416.799	286.978	180.172	170.811	243.042	0.293003	0.31342	0.934859	0.349861	0.958097
ENSMUSG00000047953	chr16	30126502	30129597	-	Gp5	protein_coding	Gp5	chr16:30126502-30129597	74.0879	83.6136	76.5028	34.5927	55.298	89.512	70.6497	69.1795	-0.32803	0.351159	-0.934136	0.350234	0.958097
ENSMUSG00000048126	chr1	90693644	90771693	-	Col6a3	protein_coding	Col6a3	chr1:90693644-90771693	413.223	463.239	1451.3	480.922	402.341	751.671	559.831	646.076	-0.499874	0.534639	-0.934976	0.349801	0.958097
ENSMUSG00000052566	chr8	85717231	85729978	+	Hook2	protein_coding	Hook2	chr8:85717231-85729978	410.092	489.188	486.018	404.987	600.651	607.075	483.816	497.404	0.181401	0.193974	0.935179	0.349696	0.958097
ENSMUSG00000071253	chr10	62756411	62782277	+	Slc25a16	protein_coding	Slc25a16	chr10:62756411-62782277	369.396	398.847	335.262	502.015	384.226	416.575	354.143	394.352	0.171181	0.182884	0.936008	0.349269	0.958097
ENSMUSG00000101225	chr7	127109609	127112041	-	1700008J07Rik	lncRNA	1700008J07Rik	chr7:127109609-127112041	69.914	89.3801	66.3774	102.934	102.969	66.5602	88.5356	83.81	0.264323	0.282757	0.934808	0.349887	0.958097
ENSMUSG00000104936	chr5	132025017	132027252	-	2610011E03Rik	TEC	2610011E03Rik	chr5:132025017-132027252	8.34793	4.80538	11.2504	32.9052	9.53414	6.88554	5.3658	11.2992	0.766636	0.819242	0.935786	0.349383	0.958097
ENSMUSG00000117704	chr19	53948785	53951200	-	Gm50273	TEC	Gm50273	chr19:53948785-53951200	32.3482	15.3772	10.1254	13.4996	14.3012	11.4759	13.4145	15.7917	-0.549147	0.586324	-0.936593	0.348968	0.958097
ENSMUSG00000040697	chr4	141487499	141518242	-	Dnajc16	protein_coding	Dnajc16	chr4:141487499-141518242	220.177	303.7	499.518	359.426	416.642	354.605	491.865	377.99	0.251318	0.269081	0.933987	0.350311	0.95815
ENSMUSG00000073433	chr17	26418156	26420343	-	Arhgdig	protein_coding	Arhgdig	chr17:26418156-26420343	94.9578	91.3022	57.3771	45.5611	81.9936	79.1837	56.3409	72.388	-0.311333	0.333376	-0.93388	0.350366	0.95815
ENSMUSG00000017686	chr11	80099844	80158733	+	Rhot1	protein_coding	Rhot1	chr11:80099844-80158733	1949.24	1860.64	1962.07	1468.92	1699.94	1925.66	1914.7	1825.88	-0.135158	0.144814	-0.933321	0.350654	0.958569
ENSMUSG00000018398	chr11	53410083	53440392	+	Septin8	protein_coding	Septin8	chr11:53410083-53440392	1744.72	1836.62	2565.09	1557.51	1572.18	2102.38	2007.7	1912.32	-0.178879	0.191762	-0.932817	0.350914	0.958569
ENSMUSG00000018554	chr11	69826621	69832431	+	Ybx2	protein_coding	Ybx2	chr11:69826621-69832431	92.8708	82.6526	123.755	123.184	122.99	109.021	110.893	109.338	0.228315	0.244904	0.932263	0.3512	0.958569
ENSMUSG00000021940	chr14	33311163	33362711	+	Ptpn20	protein_coding	Ptpn20	chr14:33311163-33362711	8.34793	5.76646	0	13.4996	15.2546	6.88554	1.7886	7.36325	0.983898	1.05527	0.932365	0.351148	0.958569
ENSMUSG00000021950	chr14	33807937	33822528	+	Anxa8	protein_coding	Anxa8	chr14:33807937-33822528	18.7829	10.5718	37.1264	4.21862	0	29.8373	14.3088	16.4065	-0.884649	0.948718	-0.932468	0.351095	0.958569
ENSMUSG00000034686	chr13	55612079	55620967	+	Prr7	protein_coding	Prr7	chr13:55612079-55620967	67.827	54.7813	86.6282	58.2169	102.015	94.1024	86.7471	78.6169	0.290175	0.311028	0.932957	0.350842	0.958569
ENSMUSG00000036721	chr13	21546989	21556459	+	Zscan12	protein_coding	Zscan12	chr13:21546989-21556459	420.527	395.002	461.267	480.078	507.216	405.099	493.653	451.835	0.14963	0.160364	0.933063	0.350787	0.958569
ENSMUSG00000038527	chr6	124470071	124487602	+	C1rl	protein_coding	C1rl	chr6:124470071-124487602	32.3482	11.5329	30.3761	16.8745	13.3478	13.7711	25.0404	20.4701	-0.510077	0.547031	-0.932446	0.351106	0.958569
ENSMUSG00000055480	chr13	67402981	67426530	-	Zfp458	protein_coding	Zfp458	chr13:67402981-67426530	25.0438	49.976	36.0013	24.468	27.649	24.0994	36.6663	31.9862	-0.391322	0.419798	-0.932167	0.35125	0.958569
ENSMUSG00000058589	chr10	89709370	90809162	+	Anks1b	protein_coding	Anks1b	chr10:89709370-90809162	18.7829	21.1437	12.3755	5.06234	10.4876	18.3614	13.4145	14.2325	-0.577932	0.619266	-0.933255	0.350688	0.958569
ENSMUSG00000071604	chr19	23950113	24008383	-	Fam189a2	protein_coding	Fam189a2	chr19:23950113-24008383	12.5219	11.5329	38.2514	19.4056	25.7422	39.0181	33.9834	25.7794	0.513036	0.550346	0.932206	0.35123	0.958569
ENSMUSG00000103259	chr9	35273256	35274409	-	2610105M22Rik	TEC	2610105M22Rik	chr9:35273256-35274409	2.08698	4.80538	10.1254	8.43723	4.76707	14.9187	10.7316	7.98176	0.77882	0.835142	0.932561	0.351047	0.958569
ENSMUSG00000108477	chr7	4661658	4662953	+	Gm44878	TEC	Gm44878	chr7:4661658-4662953	34.4352	30.7544	32.6262	20.2494	33.3695	29.8373	15.2031	28.0679	-0.409626	0.439324	-0.932401	0.35113	0.958569
ENSMUSG00000008690	chr15	89239921	89257029	+	Ncaph2	protein_coding	Ncaph2	chr15:89239921-89257029	4721.8	4321	4302.16	4484.39	5042.61	4729.22	4914.18	4645.05	0.107524	0.11557	0.930375	0.352177	0.958879
ENSMUSG00000020623	chr11	110289947	110416348	+	Map2k6	protein_coding	Map2k6	chr11:110289947-110416348	1177.06	1116.77	932.659	1140.71	1335.73	1060.37	1211.78	1139.3	0.142453	0.153083	0.930559	0.352082	0.958879
ENSMUSG00000025878	chr13	55175692	55248113	-	Uimc1	protein_coding	Uimc1	chr13:55175692-55248113	744.01	710.235	712.151	619.293	601.604	714.949	702.025	686.324	-0.131581	0.141437	-0.930315	0.352208	0.958879
ENSMUSG00000026127	chr1	34478931	34488437	+	Imp4	protein_coding	Imp4	chr1:34478931-34488437	2116.2	1932.72	2026.2	1869.69	2333.96	2210.26	2464.69	2136.25	0.132336	0.142183	0.93075	0.351983	0.958879
ENSMUSG00000027942	chr3	89958942	89970648	+	4933434E20Rik	protein_coding	4933434E20Rik	chr3:89958942-89970648	922.447	796.732	696.4	891.815	944.833	790.69	936.332	854.178	0.146158	0.156871	0.931708	0.351487	0.958879
ENSMUSG00000028115	chr3	95148581	95158504	-	Bnipl	protein_coding	Bnipl	chr3:95148581-95158504	15.6524	14.4161	18.0007	15.187	31.4627	17.2139	25.0404	19.5676	0.475665	0.511152	0.930575	0.352074	0.958879
ENSMUSG00000031012	chrX	13383318	13712817	-	Cask	protein_coding	Cask	chrX:13383318-13712817	895.316	1148.49	1687.56	1285.83	1160.3	1661.71	1666.08	1357.9	0.214941	0.23099	0.930518	0.352103	0.958879
ENSMUSG00000039461	chr9	108180156	108183359	-	Tcta	protein_coding	Tcta	chr9:108180156-108183359	373.57	331.571	300.386	308.803	365.157	258.208	243.249	311.564	-0.189468	0.203387	-0.931564	0.351562	0.958879
ENSMUSG00000051599	chr18	37427864	37430677	+	Pcdhb2	protein_coding	Pcdhb2	chr18:37427864-37430677	19.8263	12.494	31.5012	13.4996	6.6739	21.8042	16.0974	17.4138	-0.553191	0.594193	-0.930997	0.351855	0.958879
ENSMUSG00000052253	chr15	25984451	25998567	+	Zfp622	protein_coding	Zfp622	chr15:25984451-25998567	1376.37	1476.21	1418.68	1528.83	1475.88	1499.9	1649.09	1489.28	0.111828	0.120064	0.931408	0.351642	0.958879
ENSMUSG00000066043	chr4	132083233	132149800	-	Phactr4	protein_coding	Phactr4	chr4:132083233-132149800	814.967	948.582	1008.04	964.376	1033.5	975.452	1070.48	973.627	0.130244	0.139961	0.930576	0.352073	0.958879
ENSMUSG00000085024	chr13	23612144	23615192	-	C230035I16Rik	lncRNA	C230035I16Rik	chr13:23612144-23615192	16.6959	27.8712	16.8756	48.9359	24.7888	27.5422	14.3088	25.2883	0.495316	0.532277	0.93056	0.352081	0.958879
ENSMUSG00000097842	chr7	16605271	16608811	-	9330104G04Rik	lncRNA	9330104G04Rik	chr7:16605271-16608811	61.566	42.2874	68.6275	43.8736	22.8819	55.0843	56.3409	50.0945	-0.367535	0.394914	-0.930673	0.352023	0.958879
ENSMUSG00000099478	chr12	81538972	81543789	+	Gm28370	lncRNA	Gm28370	chr12:81538972-81543789	49.0441	49.976	63.0023	37.9675	20.0217	58.5271	50.0808	46.9456	-0.378231	0.40597	-0.931672	0.351506	0.958879
ENSMUSG00000107970	chr6	148952622	148955346	-	Gm49058	TEC	Gm49058	chr6:148952622-148955346	2.08698	0	9.00033	5.90606	17.1614	0	10.7316	6.41235	1.2165	1.30635	0.931223	0.351738	0.958879
ENSMUSG00000032417	chr9	86454043	86456952	+	Rwdd2a	protein_coding	Rwdd2a	chr9:86454043-86456952	15.6524	26.9101	29.2511	24.468	35.2763	35.5753	31.3005	28.3477	0.400167	0.43022	0.930145	0.352296	0.958966
ENSMUSG00000037705	chr9	42240917	42311225	-	Tecta	protein_coding	Tecta	chr9:42240917-42311225	8.34793	5.76646	13.5005	16.0307	10.4876	11.4759	16.9917	11.8001	0.594111	0.639125	0.929569	0.352594	0.959624
ENSMUSG00000044456	chr12	102249306	102357114	+	Rin3	protein_coding	Rin3	chr12:102249306-102357114	219.133	191.254	326.262	184.775	61.9719	286.898	226.258	213.793	-0.370827	0.398987	-0.929422	0.352671	0.959679
ENSMUSG00000000399	chr6	126798683	126826088	-	Ndufa9	protein_coding	Ndufa9	chr6:126798683-126826088	3763.88	3180.2	2567.34	3627.17	4307.52	2860.94	3502.08	3401.3	0.173068	0.186585	0.927557	0.353637	0.959704
ENSMUSG00000013415	chr11	95847988	95896766	-	Igf2bp1	protein_coding	Igf2bp1	chr11:95847988-95896766	7443.23	8499.76	8321.93	8108.18	8326.16	8707.91	10137.8	8506.42	0.124942	0.134547	0.928617	0.353088	0.959704
ENSMUSG00000017376	chr11	78457993	78588199	-	Nlk	protein_coding	Nlk	chr11:78457993-78588199	184.698	231.619	209.258	201.65	214.518	160.663	147.559	192.852	-0.202823	0.218654	-0.927598	0.353616	0.959704
ENSMUSG00000021939	chr14	63359910	63383372	+	Ctsb	protein_coding	Ctsb	chr14:63359910-63383372	6442.52	5605	5217.94	5550.01	4965.38	5523.35	5136.86	5491.58	-0.12058	0.129784	-0.929078	0.352849	0.959704
ENSMUSG00000025439	chr7	97345840	97368086	+	Clns1a	protein_coding	Clns1a	chr7:97345840-97368086	4477.62	4028.83	2892.48	4511.39	4826.18	3504.74	4286.38	4075.37	0.172491	0.185712	0.928813	0.352986	0.959704
ENSMUSG00000029364	chr5	117495368	117516666	+	Wsb2	protein_coding	Wsb2	chr5:117495368-117516666	992.361	866.891	853.906	778.756	783.706	875.611	871.048	860.326	-0.128997	0.138991	-0.928092	0.35336	0.959704
ENSMUSG00000032119	chr9	44203736	44216968	-	Hinfp	protein_coding	Hinfp	chr9:44203736-44216968	778.445	775.589	858.406	599.043	784.66	740.196	785.195	760.219	-0.145158	0.156434	-0.927919	0.35345	0.959704
ENSMUSG00000032463	chr9	98868425	98884074	+	Faim	protein_coding	Faim	chr9:98868425-98884074	605.225	592.984	343.138	656.417	726.501	510.678	500.808	562.25	0.22002	0.236829	0.929025	0.352876	0.959704
ENSMUSG00000035673	chr10	79892825	79940204	-	Sbno2	protein_coding	Sbno2	chr10:79892825-79940204	461.223	511.293	654.774	517.202	564.421	691.997	677.879	582.684	0.176082	0.189619	0.928609	0.353092	0.959704
ENSMUSG00000036246	chr8	70261328	70274520	+	Gmip	protein_coding	Gmip	chr8:70261328-70274520	175.307	187.41	225.008	202.494	234.54	238.699	211.055	210.644	0.178174	0.192072	0.927645	0.353592	0.959704
ENSMUSG00000039781	chr11	119955255	119977653	-	Cep131	protein_coding	Cep131	chr11:119955255-119977653	1562.11	1612.69	1966.57	1891.63	1509.25	2242.39	2023.8	1829.78	0.161442	0.174034	0.927646	0.353591	0.959704
ENSMUSG00000040929	chr19	27739120	27988540	-	Rfx3	protein_coding	Rfx3	chr19:27739120-27988540	489.398	492.071	527.644	545.045	604.464	627.732	461.459	535.402	0.153105	0.165017	0.927812	0.353505	0.959704
ENSMUSG00000049932	chr9	44245990	44247374	+	H2ax	protein_coding	H2ax	chr9:44245990-44247374	12154.6	11064.9	9567.35	12413.7	13609	10926.2	11072.3	11544	0.13552	0.145941	0.928597	0.353098	0.959704
ENSMUSG00000057667	chr7	19238410	19242292	-	Bloc1s3	protein_coding	Bloc1s3	chr7:19238410-19242292	202.437	281.595	289.136	255.648	204.031	223.78	219.998	239.518	-0.189557	0.204015	-0.929132	0.352821	0.959704
ENSMUSG00000061607	chr17	36152406	36170562	+	Mdc1	protein_coding	Mdc1	chr17:36152406-36170562	602.095	668.909	1487.3	759.351	1082.12	1214.15	1423.72	1033.95	0.284811	0.306984	0.92777	0.353527	0.959704
ENSMUSG00000074918	chr2	118576238	118579291	+	Inafm2	protein_coding	Inafm2	chr2:118576238-118579291	417.397	493.032	789.779	692.697	556.794	812.494	583.978	620.881	0.223276	0.240636	0.927858	0.353481	0.959704
ENSMUSG00000085278	chr4	117740817	117743192	+	Gm12841	lncRNA	Gm12841	chr4:117740817-117743192	17.7394	15.3772	27.001	11.8121	16.208	9.18072	18.7803	16.5855	-0.506417	0.545713	-0.927992	0.353412	0.959704
ENSMUSG00000000532	chr15	101071947	101111565	+	Acvr1b	protein_coding	Acvr1b	chr15:101071947-101111565	145.045	155.694	202.507	102.934	182.102	146.892	137.722	153.271	-0.236824	0.257239	-0.92064	0.357239	0.959808
ENSMUSG00000002102	chr2	90884353	90896714	+	Psmc3	protein_coding	Psmc3	chr2:90884353-90896714	8882.2	8186.45	6905.5	8703	9549.39	8076.74	8584.38	8412.52	0.127253	0.138316	0.920021	0.357562	0.959808
ENSMUSG00000002679	chr12	81620330	81641780	-	Med6	protein_coding	Med6	chr12:81620330-81641780	1241.76	986.064	736.902	1209.06	1381.5	915.777	1029.34	1071.48	0.198447	0.214425	0.925482	0.354715	0.959808
ENSMUSG00000002835	chr17	56347438	56377276	+	Chaf1a	protein_coding	Chaf1a	chr17:56347438-56377276	3212.91	3431.04	4131.15	3418.77	3726.89	4063.62	4736.21	3817.23	0.150472	0.162958	0.923378	0.35581	0.959808
ENSMUSG00000002980	chr7	19490055	19504941	-	Bcam	protein_coding	Bcam	chr7:19490055-19504941	768.01	985.103	1342.17	339.177	333.695	966.271	1206.41	848.691	-0.536509	0.581616	-0.922445	0.356296	0.959808
ENSMUSG00000004567	chr8	3550456	3565232	+	Mcoln1	protein_coding	Mcoln1	chr8:3550456-3565232	1099.84	894.762	987.786	1193.87	1013.48	1031.68	1118.77	1048.6	0.13275	0.143901	0.922511	0.356262	0.959808
ENSMUSG00000004849	chr5	137063846	137074989	-	Ap1s1	protein_coding	Ap1s1	chr5:137063846-137074989	2745.43	2631.43	1985.7	3039.09	3331.23	2267.64	2427.13	2632.52	0.172728	0.188293	0.917337	0.358966	0.959808
ENSMUSG00000005952	chr11	73125117	73152068	+	Trpv1	protein_coding	Trpv1	chr11:73125117-73152068	15.6524	7.68861	19.1257	21.0931	5.72048	3.44277	0.894299	10.5168	-0.843415	0.919059	-0.917694	0.358779	0.959808
ENSMUSG00000010051	chr9	107454136	107458177	+	Hyal1	protein_coding	Hyal1	chr9:107454136-107458177	145.045	166.266	113.629	133.308	135.385	96.3976	119.836	129.981	-0.223697	0.244022	-0.916708	0.359296	0.959808
ENSMUSG00000010517	chr4	109533784	109821157	+	Faf1	protein_coding	Faf1	chr4:109533784-109821157	2337.42	2222.97	2346.84	2217.3	2257.68	2670.44	3001.27	2436.28	0.139744	0.151628	0.921622	0.356726	0.959808
ENSMUSG00000014075	chr16	32238519	32247917	+	Dynlt2b	protein_coding	Dynlt2b	chr16:32238519-32247917	285.917	197.982	155.256	254.804	393.76	172.139	215.526	239.34	0.282552	0.308613	0.915555	0.3599	0.959808
ENSMUSG00000017760	chr2	164674792	164682952	+	Ctsa	protein_coding	Ctsa	chr2:164674792-164682952	2526.29	2166.27	2153.33	2862.75	2460.76	2356	2313.55	2405.57	0.130847	0.141202	0.926666	0.3541	0.959808
ENSMUSG00000019295	chr5	33810559	33815760	-	Tmem129	protein_coding	Tmem129	chr5:33810559-33815760	976.708	895.723	954.035	923.033	803.728	822.822	911.291	898.192	-0.122156	0.133427	-0.915527	0.359915	0.959808
ENSMUSG00000019832	chr10	10420745	10434009	-	Rab32	protein_coding	Rab32	chr10:10420745-10434009	809.75	793.849	726.777	699.447	705.526	778.066	668.042	740.208	-0.12514	0.136706	-0.915395	0.359984	0.959808
ENSMUSG00000019868	chr10	14530498	14581304	-	Vta1	protein_coding	Vta1	chr10:14530498-14581304	1245.93	1126.38	950.66	1396.36	1462.54	988.075	1135.76	1186.53	0.169724	0.184818	0.91833	0.358446	0.959808
ENSMUSG00000019917	chr10	58977448	59057669	-	Septin10	protein_coding	Septin10	chr10:58977448-59057669	427.832	453.628	524.269	454.767	644.508	498.054	506.174	501.319	0.166724	0.180034	0.926071	0.354409	0.959808
ENSMUSG00000020224	chr10	120062974	120068487	+	Llph	protein_coding	Llph	chr10:120062974-120068487	348.526	327.727	164.256	397.394	398.527	253.617	293.33	311.911	0.260693	0.281959	0.924578	0.355186	0.959808
ENSMUSG00000020451	chr11	3294255	3359174	-	Limk2	protein_coding	Limk2	chr11:3294255-3359174	1570.46	1494.47	2013.82	1469.77	1269.95	1711.06	1625.84	1593.62	-0.156184	0.170598	-0.915508	0.359925	0.959808
ENSMUSG00000020514	chr11	58062486	58070391	+	Mrpl22	protein_coding	Mrpl22	chr11:58062486-58070391	621.921	536.281	346.513	658.948	813.262	426.903	479.345	554.739	0.245567	0.266926	0.919983	0.357582	0.959808
ENSMUSG00000021327	chr13	21571172	21586925	-	Zkscan3	protein_coding	Zkscan3	chr13:21571172-21586925	2371.86	2412.3	2129.7	1781.94	1864.88	2282.56	2411.93	2179.31	-0.144573	0.156949	-0.921142	0.356976	0.959808
ENSMUSG00000021598	chr13	69950513	69964223	+	Med10	protein_coding	Med10	chr13:69950513-69964223	1686.28	1666.51	1065.41	1816.54	2163.3	1268.09	1548.03	1602.02	0.20618	0.224704	0.917561	0.358848	0.959808
ENSMUSG00000021810	chr14	20369919	20398189	-	Ecd	protein_coding	Ecd	chr14:20369919-20398189	2421.94	2410.38	2567.34	2492.36	2630.47	2536.17	3072.81	2590.21	0.121503	0.131559	0.923559	0.355716	0.959808
ENSMUSG00000022031	chr14	65767897	65830524	-	Elp3	protein_coding	Elp3	chr14:65767897-65830524	3368.39	3414.7	3842.02	3561.36	3784.1	3779.01	4250.61	3714.31	0.118188	0.127581	0.926375	0.354251	0.959808
ENSMUSG00000022742	chr16	58490654	58500749	+	Cpox	protein_coding	Cpox	chr16:58490654-58500749	1564.19	1550.22	1004.66	819.255	858.072	1437.93	1539.98	1253.47	-0.239029	0.261027	-0.915725	0.359811	0.959808
ENSMUSG00000023007	chr15	99192967	99214899	+	Prpf40b	protein_coding	Prpf40b	chr15:99192967-99214899	1298.1	1432.96	1553.68	1510.26	1477.79	1709.91	1523.89	1500.94	0.122881	0.134167	0.915881	0.35973	0.959808
ENSMUSG00000023938	chr17	45817766	45831769	+	Aars2	protein_coding	Aars2	chr17:45817766-45831769	1276.19	1216.72	1290.42	1315.36	1232.76	1483.83	1456.81	1324.59	0.121612	0.132567	0.917366	0.358951	0.959808
ENSMUSG00000024352	chr18	35789741	35795239	-	Spata24	protein_coding	Spata24	chr18:35789741-35795239	134.61	151.85	111.379	180.557	225.959	115.907	117.153	148.202	0.270274	0.292761	0.923189	0.355909	0.959808
ENSMUSG00000024397	chr17	35389966	35394977	-	Aif1	protein_coding	Aif1	chr17:35389966-35394977	35.4787	36.5209	25.8759	25.3117	27.649	30.9849	16.0974	28.2741	-0.392154	0.426919	-0.918567	0.358322	0.959808
ENSMUSG00000024483	chr18	36693039	36791966	+	Ankhd1	protein_coding	Ankhd1	chr18:36693039-36791966	1645.59	1769.34	2549.34	2148.12	2069.86	2176.98	2540.7	2128.56	0.168527	0.182378	0.92405	0.355461	0.959808
ENSMUSG00000025246	chrX	76554618	76706589	+	Tbl1x	protein_coding	Tbl1x	chrX:76554618-76706589	3491.52	3970.21	4568.79	4167.99	3866.09	4676.43	5006.29	4249.62	0.143416	0.154953	0.925546	0.354682	0.959808
ENSMUSG00000025451	chr13	119565136	119594754	+	Paip1	protein_coding	Paip1	chr13:119565136-119594754	2506.47	2404.61	1908.07	2033.37	2274.85	1964.67	2002.34	2156.34	-0.135984	0.147016	-0.924958	0.354988	0.959808
ENSMUSG00000026107	chr1	51508646	51517584	-	Nabp1	protein_coding	Nabp1	chr1:51508646-51517584	82.4359	98.9909	45.0016	34.5927	38.1366	67.7078	90.3242	65.3128	-0.392072	0.423342	-0.926135	0.354376	0.959808
ENSMUSG00000026279	chr1	93629656	93682502	-	Thap4	protein_coding	Thap4	chr1:93629656-93682502	690.792	654.493	653.649	699.447	750.337	732.162	711.862	698.963	0.118441	0.12839	0.92251	0.356263	0.959808
ENSMUSG00000026360	chr1	143875075	143879899	-	Rgs2	protein_coding	Rgs2	chr1:143875075-143879899	1049.75	888.996	655.899	799.006	766.545	821.674	685.033	809.558	-0.171957	0.186203	-0.923493	0.35575	0.959808
ENSMUSG00000026883	chr2	35448277	35621006	+	Dab2ip	protein_coding	Dab2ip	chr2:35448277-35621006	1236.54	1237.87	1499.68	1447.83	1310.94	1594	1455.92	1397.54	0.132619	0.14395	0.921285	0.356901	0.959808
ENSMUSG00000028175	chr3	159201069	159235592	+	Depdc1a	protein_coding	Depdc1a	chr3:159201069-159235592	211.829	164.344	131.63	129.09	171.614	144.596	136.828	155.704	-0.219684	0.239653	-0.916673	0.359314	0.959808
ENSMUSG00000028420	chr4	53826044	53862019	+	Tmem38b	protein_coding	Tmem38b	chr4:53826044-53862019	200.35	162.422	138.38	140.902	199.263	120.497	95.69	151.072	-0.264466	0.286449	-0.923255	0.355874	0.959808
ENSMUSG00000028937	chr4	152262590	152356312	+	Acot7	protein_coding	Acot7	chr4:152262590-152356312	929.751	838.058	846.031	640.386	912.417	711.506	860.316	819.781	-0.157444	0.170238	-0.924847	0.355045	0.959808
ENSMUSG00000028962	chr5	24628834	24645948	+	Slc4a2	protein_coding	Slc4a2	chr5:24628834-24645948	1231.32	1413.74	1750.56	1198.93	1009.67	1514.82	1455.03	1367.72	-0.178693	0.193831	-0.921901	0.35658	0.959808
ENSMUSG00000029361	chr5	117919096	118096905	+	Nos1	protein_coding	Nos1	chr5:117919096-118096905	19.8263	23.0658	29.2511	40.4987	40.9968	21.8042	24.1461	28.5127	0.413718	0.447454	0.924605	0.355172	0.959808
ENSMUSG00000029389	chr5	124690926	124707723	+	Ddx55	protein_coding	Ddx55	chr5:124690926-124707723	409.049	380.586	423.015	414.268	562.514	352.31	504.385	435.161	0.182675	0.197756	0.923737	0.355623	0.959808
ENSMUSG00000029592	chr5	114203574	114262781	+	Usp30	protein_coding	Usp30	chr5:114203574-114262781	525.92	530.514	615.398	678.353	614.952	581.828	575.035	588.857	0.13756	0.150046	0.916786	0.359255	0.959808
ENSMUSG00000029814	chr6	49062156	49191891	-	Igf2bp3	protein_coding	Igf2bp3	chr6:49062156-49191891	3801.44	4151.85	3749.76	4114.84	4224.58	3946.56	4542.15	4075.88	0.108968	0.119	0.9157	0.359824	0.959808
ENSMUSG00000030983	chr7	133311061	133322874	+	Bccip	protein_coding	Bccip	chr7:133311061-133322874	3587.52	3160.98	2227.58	3606.92	4205.51	2851.76	2972.65	3230.42	0.188288	0.204555	0.920478	0.357323	0.959808
ENSMUSG00000031442	chr8	12923805	13070905	+	Mcf2l	protein_coding	Mcf2l	chr8:12923805-13070905	251.482	245.074	451.142	266.617	235.493	331.654	238.778	288.606	-0.236305	0.258134	-0.915433	0.359964	0.959808
ENSMUSG00000031583	chr8	33724411	33875555	-	Wrn	protein_coding	Wrn	chr8:33724411-33875555	437.223	535.319	732.402	313.865	444.291	634.617	533.002	518.674	-0.240147	0.260098	-0.923293	0.355855	0.959808
ENSMUSG00000031807	chr8	72044819	72048913	+	Pgls	protein_coding	Pgls	chr8:72044819-72048913	2467.86	2171.07	1706.69	2547.2	2873.59	2165.5	1955.83	2269.68	0.173449	0.187928	0.922955	0.356031	0.959808
ENSMUSG00000032058	chr9	50768223	50805529	+	Ppp2r1b	protein_coding	Ppp2r1b	chr9:50768223-50805529	4357.62	4840.94	4447.29	4242.24	5065.49	4669.54	6134.89	4822.57	0.144566	0.157178	0.919757	0.3577	0.959808
ENSMUSG00000032126	chr9	44247635	44255525	-	Hmbs	protein_coding	Hmbs	chr9:44247635-44255525	2426.12	2320.04	1743.81	1871.38	1825.79	1913.03	2200.87	2043.01	-0.147897	0.160942	-0.918945	0.358124	0.959808
ENSMUSG00000032595	chr9	107869695	107876883	+	Cdhr4	protein_coding	Cdhr4	chr9:107869695-107876883	228.525	214.32	220.508	233.711	163.987	196.238	184.226	205.931	-0.183586	0.198991	-0.922584	0.356224	0.959808
ENSMUSG00000033272	chr18	36812267	36816914	+	Slc35a4	protein_coding	Slc35a4	chr18:36812267-36816914	3581.26	3537.72	3380.75	3607.76	3835.58	3533.43	4137.92	3659.2	0.110626	0.119775	0.923617	0.355686	0.959808
ENSMUSG00000033590	chr9	75139301	75212733	+	Myo5c	protein_coding	Myo5c	chr9:75139301-75212733	4.17397	20.1826	15.7506	30.374	0	18.3614	49.1865	19.7184	0.874156	0.950466	0.919712	0.357723	0.959808
ENSMUSG00000034269	chr6	113054325	113130396	+	Setd5	protein_coding	Setd5	chr6:113054325-113130396	1764.54	1814.51	2639.35	2044.34	2215.73	2388.13	2673.96	2220.08	0.169301	0.184041	0.91991	0.35762	0.959808
ENSMUSG00000034311	chrX	99669342	99770820	+	Kif4	protein_coding	Kif4	chrX:99669342-99770820	1658.11	1844.31	2401.96	1967.56	2044.12	2275.67	2493.31	2097.86	0.157669	0.171534	0.919173	0.358005	0.959808
ENSMUSG00000034333	chr15	88635862	88668719	+	Zbed4	protein_coding	Zbed4	chr15:88635862-88668719	117.915	104.757	135.005	120.652	143.965	128.53	157.397	129.746	0.209567	0.226919	0.92353	0.355731	0.959808
ENSMUSG00000034613	chr10	122514682	122781700	+	Ppm1h	protein_coding	Ppm1h	chr10:122514682-122781700	122.089	120.135	103.504	127.402	178.288	146.892	94.7957	127.586	0.245226	0.267672	0.916143	0.359592	0.959808
ENSMUSG00000035236	chr2	38956225	39080746	-	Scai	protein_coding	Scai	chr2:38956225-39080746	425.745	524.748	495.018	551.795	563.468	516.416	493.653	510.12	0.140998	0.153543	0.918296	0.358464	0.959808
ENSMUSG00000035273	chr5	100827349	100867582	-	Hpse	protein_coding	Hpse	chr5:100827349-100867582	102.262	65.3532	64.1273	96.1844	83.9004	90.6596	98.3729	85.8372	0.257207	0.277746	0.926052	0.354419	0.959808
ENSMUSG00000036391	chr11	51583090	51647445	-	Sec24a	protein_coding	Sec24a	chr11:51583090-51647445	229.568	229.697	245.259	218.524	241.214	312.144	294.225	252.947	0.180944	0.197314	0.917038	0.359123	0.959808
ENSMUSG00000036644	chr11	50022222	50063612	+	Tbc1d9b	protein_coding	Tbc1d9b	chr11:50022222-50063612	1984.72	2004.81	2833.98	1619.1	1756.19	2415.68	2221.44	2119.42	-0.183421	0.199441	-0.919674	0.357743	0.959808
ENSMUSG00000036737	chr9	119067497	119151493	-	Oxsr1	protein_coding	Oxsr1	chr9:119067497-119151493	947.491	1144.64	1328.67	1163.49	1189.86	1409.24	1299.42	1211.83	0.150207	0.162902	0.922073	0.356491	0.959808
ENSMUSG00000038781	chr17	56304076	56312584	-	Stap2	protein_coding	Stap2	chr17:56304076-56312584	129.393	114.368	111.379	199.119	124.897	110.169	126.991	130.902	0.248491	0.268527	0.925385	0.354766	0.959808
ENSMUSG00000039096	chr11	94430623	94440025	-	Rsad1	protein_coding	Rsad1	chr11:94430623-94440025	135.654	139.356	174.381	154.401	86.7607	134.268	131.462	136.612	-0.239428	0.25867	-0.925612	0.354648	0.959808
ENSMUSG00000039205	chr2	32242338	32270238	+	Ciz1	protein_coding	Ciz1	chr2:32242338-32270238	1308.54	1369.53	1651.56	1533.89	1511.16	1800.57	1500.63	1525.13	0.136502	0.148651	0.918269	0.358478	0.959808
ENSMUSG00000040548	chr11	106392972	106504249	-	Tex2	protein_coding	Tex2	chr11:106392972-106504249	288.004	333.493	412.89	324.833	242.167	346.572	296.013	320.568	-0.189264	0.205588	-0.920598	0.357261	0.959808
ENSMUSG00000040681	chr16	95921817	95928929	-	Hmgn1	protein_coding	Hmgn1	chr16:95921817-95928929	10788.7	9556.94	7058.51	10338.1	11956.8	8843.33	9851.6	9770.56	0.165826	0.179235	0.925187	0.354869	0.959808
ENSMUSG00000041000	chr4	128777380	128805121	+	Trim62	protein_coding	Trim62	chr4:128777380-128805121	909.925	943.777	1265.67	685.103	859.026	985.78	1117.87	966.737	-0.189273	0.205693	-0.920173	0.357482	0.959808
ENSMUSG00000041729	chr9	62326773	62444326	-	Coro2b	protein_coding	Coro2b	chr9:62326773-62444326	108.523	120.135	187.882	97.8719	93.4346	146.892	124.308	125.578	-0.264911	0.286014	-0.926216	0.354334	0.959808
ENSMUSG00000042323	chr14	30741094	30843549	+	Pbrm1	protein_coding	Pbrm1	chr14:30741094-30843549	6555.22	7368.57	7286.89	7352.2	7116.28	7743.94	8363.49	7398.08	0.112557	0.122625	0.917899	0.358672	0.959808
ENSMUSG00000042363	chr11	20773575	20781056	-	Lgalsl	protein_coding	Lgalsl	chr11:20773575-20781056	444.528	577.607	477.017	386.425	471.94	452.15	482.027	470.242	-0.158256	0.171068	-0.925104	0.354912	0.959808
ENSMUSG00000043467	chr1	160830491	160862419	-	Zbtb37	protein_coding	Zbtb37	chr1:160830491-160862419	153.393	199.904	142.88	205.868	216.425	134.268	216.42	181.308	0.225662	0.245788	0.918115	0.358559	0.959808
ENSMUSG00000045689	chr18	37440507	37444225	+	Pcdhb4	protein_coding	Pcdhb4	chr18:37440507-37444225	37.5657	25.9491	34.8763	15.187	32.4161	30.9849	20.5689	28.2211	-0.410529	0.44742	-0.917547	0.358856	0.959808
ENSMUSG00000045980	chr11	115078312	115137849	+	Tmem104	protein_coding	Tmem104	chr11:115078312-115137849	297.395	318.116	335.262	309.646	227.866	289.193	300.485	296.852	-0.168771	0.181989	-0.927368	0.353736	0.959808
ENSMUSG00000046675	chr12	102710020	102713820	+	Tmem251	protein_coding	Tmem251	chr12:102710020-102713820	536.355	549.736	385.889	724.758	627.346	437.232	475.767	533.869	0.207145	0.22538	0.919089	0.358049	0.959808
ENSMUSG00000047036	chr9	122673593	122695071	-	Zfp445	protein_coding	Zfp445	chr9:122673593-122695071	2099.51	2743.87	3150.12	2259.49	2104.18	2704.87	2463.8	2503.69	-0.161124	0.174352	-0.924131	0.355418	0.959808
ENSMUSG00000047115	chr6	49344672	49367473	+	Fam221a	protein_coding	Fam221a	chr6:49344672-49367473	120.002	121.096	100.129	172.12	127.757	94.1024	143.088	125.47	0.242628	0.263933	0.919277	0.357951	0.959808
ENSMUSG00000047220	chr9	108280809	108305683	-	Iho1	protein_coding	Iho1	chr9:108280809-108305683	31.3048	55.7424	79.8779	84.3723	79.1333	49.3464	68.8611	64.0912	0.346104	0.373576	0.926461	0.354206	0.959808
ENSMUSG00000047384	chr1	192515425	192517522	-	A730013G03Rik	TEC	A730013G03Rik	chr1:192515425-192517522	29.2178	18.2604	12.3755	24.468	42.9036	20.6566	22.3575	24.3199	0.466962	0.509346	0.916786	0.359255	0.959808
ENSMUSG00000052154	chr5	73069929	73072285	-	Gm9870	TEC	Gm9870	chr5:73069929-73072285	33.3917	22.1048	33.7512	40.4987	22.8819	8.03313	8.0487	24.1015	-0.570187	0.619546	-0.92033	0.357401	0.959808
ENSMUSG00000053461	chr1	183199392	183217717	+	Hhipl2	protein_coding	Hhipl2	chr1:183199392-183217717	8.34793	12.494	3.37512	16.8745	15.2546	5.73795	13.4145	10.7855	0.665258	0.723891	0.919003	0.358094	0.959808
ENSMUSG00000054484	chr2	120807497	120838333	+	Tmem62	protein_coding	Tmem62	chr2:120807497-120838333	31.3048	31.7155	11.2504	25.3117	16.208	9.18072	17.886	20.4082	-0.524027	0.567189	-0.923902	0.355537	0.959808
ENSMUSG00000055319	chr7	128346666	128386560	+	Sec23ip	protein_coding	Sec23ip	chr7:128346666-128386560	1811.5	2208.55	2282.71	1520.39	1589.34	2019.76	2326.97	1965.6	-0.172655	0.187635	-0.920162	0.357488	0.959808
ENSMUSG00000055435	chr8	116409680	116434533	-	Maf	protein_coding	Maf	chr8:116409680-116434533	125.219	85.5358	130.505	89.4347	46.7173	138.858	87.6414	100.559	-0.329973	0.356027	-0.926822	0.354019	0.959808
ENSMUSG00000057278	chr6	86348285	86356310	+	Snrpg	protein_coding	Snrpg	chr6:86348285-86356310	922.447	864.008	534.395	1029.34	1240.39	655.274	727.065	853.275	0.239041	0.261006	0.915844	0.359749	0.959808
ENSMUSG00000059049	chr4	82816156	82970576	-	Frem1	protein_coding	Frem1	chr4:82816156-82970576	412.179	636.232	790.904	664.01	661.669	700.03	791.455	665.211	0.200471	0.218859	0.915984	0.359675	0.959808
ENSMUSG00000060860	chr7	4811012	4815589	-	Ube2s	protein_coding	Ube2s	chr7:4811012-4815589	549.92	502.643	360.013	617.605	606.371	477.397	448.044	508.856	0.190408	0.207642	0.917001	0.359142	0.959808
ENSMUSG00000061232	chr17	34214990	34219321	-	H2-K1	protein_coding	H2-K1	chr17:34214990-34219321	60.5225	27.8712	15.7506	42.1862	46.7173	35.5753	63.4953	41.7312	0.437276	0.473687	0.923133	0.355938	0.959808
ENSMUSG00000061360	chr15	81748720	81756112	-	Phf5a	protein_coding	Phf5a	chr15:81748720-81756112	3132.56	2847.67	1998.07	3075.37	3875.63	2409.94	2792.9	2876.02	0.19221	0.208463	0.922034	0.356511	0.959808
ENSMUSG00000061577	chr8	95650321	95669908	+	Adgrg5	protein_coding	Adgrg5	chr8:95650321-95669908	18.7829	10.5718	3.37512	0	6.6739	10.3283	6.2601	7.99887	-0.928638	1.01123	-0.918322	0.35845	0.959808
ENSMUSG00000065990	chr4	155915728	155917587	+	Aurkaip1	protein_coding	Aurkaip1	chr4:155915728-155917587	2211.16	1995.19	1378.18	2392.8	2640	1763.85	1753.72	2019.27	0.199492	0.215548	0.925509	0.354701	0.959808
ENSMUSG00000070056	chr8	36054951	36146603	+	Mfhas1	protein_coding	Mfhas1	chr8:36054951-36146603	938.099	977.415	1341.05	750.914	873.327	1161.36	1031.13	1010.47	-0.186369	0.202511	-0.920292	0.35742	0.959808
ENSMUSG00000071655	chr19	8848922	8853227	+	Ubxn1	protein_coding	Ubxn1	chr19:8848922-8853227	2968.73	2727.53	2121.83	3073.68	3564.81	2479.94	2589.89	2789.49	0.167609	0.182969	0.916049	0.359641	0.959808
ENSMUSG00000071669	chr16	11140771	11573336	+	Snx29	protein_coding	Snx29	chr16:11140771-11573336	97.0447	90.3412	151.881	188.15	107.736	117.054	131.462	126.238	0.272311	0.295981	0.92003	0.357557	0.959808
ENSMUSG00000078161	chr3	154369495	154473427	+	Erich3	protein_coding	Erich3	chr3:154369495-154473427	2.08698	10.5718	21.3758	0	6.6739	13.7711	1.7886	8.03831	-1.05168	1.14301	-0.920102	0.357519	0.959808
ENSMUSG00000078240	chr18	34869411	34871067	+	Gm3550	protein_coding	Gm3550	chr18:34869411-34871067	65.74	45.1706	64.1273	113.903	62.9253	61.9699	53.658	66.7848	0.331178	0.357668	0.925936	0.354479	0.959808
ENSMUSG00000078866	chr2	177156525	177169922	+	Zfp970	protein_coding	Zfp970	chr2:177156525-177169922	17.7394	24.0269	27.001	17.7182	20.9751	9.18072	17.886	19.2182	-0.469057	0.508106	-0.923148	0.35593	0.959808
ENSMUSG00000079057	chr8	45757980	45786253	-	Cyp4v3	protein_coding	Cyp4v3	chr8:45757980-45786253	36.5222	38.443	23.6259	39.655	58.1582	47.0512	26.829	38.6121	0.378379	0.409316	0.924416	0.35527	0.959808
ENSMUSG00000080021	chr8	106386965	106387419	-	Gm5915	processed_pseudogene	Gm5915	chr8:106386965-106387419	7.30444	17.2994	21.3758	14.3433	3.81366	13.7711	7.1544	12.1517	-0.651257	0.706618	-0.921653	0.356709	0.959808
ENSMUSG00000084998	chr17	36207837	36223107	+	Gm16279	lncRNA	Gm16279	chr17:36207837-36223107	50.0876	58.6257	38.2514	51.4671	28.6024	34.4277	40.2435	43.1008	-0.338767	0.368084	-0.920351	0.357389	0.959808
ENSMUSG00000085628	chr11	85125600	85129130	+	Appbp2os	lncRNA	Appbp2os	chr11:85125600-85129130	4.17397	8.64969	9.00033	16.8745	13.3478	5.73795	9.83729	9.66021	0.66547	0.726611	0.915855	0.359743	0.959808
ENSMUSG00000094686	chr4	42772859	42773993	-	Ccl21a	protein_coding	Ccl21a	chr4:42772859-42773993	10.4349	9.61076	9.00033	3.37489	6.6739	11.4759	0.894299	7.35214	-0.817217	0.883434	-0.925047	0.354942	0.959808
ENSMUSG00000096361	chr17	47721287	47721662	+	Gm5814	processed_pseudogene	Gm5814	chr17:47721287-47721662	8.34793	1.92215	5.62521	4.21862	10.4876	13.7711	8.0487	7.48875	0.781764	0.849805	0.919933	0.357608	0.959808
ENSMUSG00000101655	chr6	86460357	86465209	-	2310040G24Rik	lncRNA	2310040G24Rik	chr6:86460357-86465209	29.2178	32.6766	19.1257	17.7182	33.3695	9.18072	16.0974	22.4837	-0.497423	0.538703	-0.923372	0.355813	0.959808
ENSMUSG00000102544	chr3	51285444	51293745	+	Gm5103	lncRNA	Gm5103	chr3:51285444-51293745	8.34793	19.2215	5.62521	2.53117	10.4876	10.3283	0	8.07739	-0.946446	1.02798	-0.920688	0.357213	0.959808
ENSMUSG00000103445	chr9	72348041	72351288	+	Gm36948	TEC	Gm36948	chr9:72348041-72351288	8.34793	11.5329	20.2507	17.7182	16.208	18.3614	23.2518	16.5244	0.505691	0.551471	0.916986	0.35915	0.959808
ENSMUSG00000103486	chr9	58462081	58463112	+	Gm10657	TEC	Gm10657	chr9:58462081-58463112	10.4349	4.80538	13.5005	5.90606	2.86024	8.03313	6.2601	7.40005	-0.73249	0.799303	-0.916411	0.359452	0.959808
ENSMUSG00000103593	chr8	84927497	84929678	+	Gm37352	TEC	Gm37352	chr8:84927497-84929678	8.34793	20.1826	9.00033	16.8745	0	41.3132	32.1948	18.2733	0.845109	0.918383	0.920214	0.357461	0.959808
ENSMUSG00000104873	chr5	129577127	129578065	-	Gm40332	TEC	Gm40332	chr5:129577127-129578065	10.4349	4.80538	14.6255	10.9684	22.8819	12.6235	13.4145	12.822	0.599001	0.651248	0.919774	0.357691	0.959808
ENSMUSG00000106427	chr3	98028903	98031966	+	Gm42820	TEC	Gm42820	chr3:98028903-98031966	16.6959	23.0658	11.2504	16.8745	3.81366	17.2139	6.2601	13.5963	-0.632953	0.691272	-0.915635	0.359858	0.959808
ENSMUSG00000112964	chr13	74582899	74611548	-	E430024I08Rik	lncRNA	E430024I08Rik	chr13:74582899-74611548	168.002	195.098	214.883	148.495	181.149	189.352	158.291	179.324	-0.188152	0.205208	-0.916882	0.359205	0.959808
ENSMUSG00000115007	chr14	34394421	34395720	-	5830448L01Rik	lncRNA	5830448L01Rik	chr14:34394421-34395720	10.4349	24.988	16.8756	18.5619	2.86024	12.6235	10.7316	13.868	-0.638073	0.693072	-0.920645	0.357236	0.959808
ENSMUSG00000117813	chr18	80002220	80002754	+	Gm5823	processed_pseudogene	Gm5823	chr18:80002220-80002754	160.698	153.772	96.7535	120.652	135.385	100.988	107.316	125.081	-0.240561	0.260337	-0.924034	0.355469	0.959808
ENSMUSG00000019790	chr10	9631290	9776823	-	Stxbp5	protein_coding	Stxbp5	chr10:9631290-9776823	334.961	394.041	480.393	314.709	200.217	472.807	369.346	366.639	-0.249836	0.273081	-0.914878	0.360256	0.96019
ENSMUSG00000026496	chr1	180396493	180428819	+	Parp1	protein_coding	Parp1	chr1:180396493-180428819	7914.89	8839.02	10525.9	8568.85	9021.2	10523.4	12569.4	9708.95	0.161568	0.176648	0.914629	0.360387	0.96019
ENSMUSG00000075576	chr11	98688532	98700913	-	Gm12359	lncRNA	Gm12359	chr11:98688532-98700913	9.39143	9.61076	6.75025	15.187	13.3478	9.18072	13.4145	10.9832	0.577187	0.631092	0.914586	0.360409	0.96019
ENSMUSG00000086446	chr5	25107566	25111848	+	Prkag2os1	lncRNA	Prkag2os1	chr5:25107566-25111848	1.04349	5.76646	14.6255	16.0307	24.7888	8.03313	2.6829	10.4244	0.861561	0.941744	0.914857	0.360267	0.96019
ENSMUSG00000110834	chr9	124032987	124044769	-	Gm39469	lncRNA	Gm39469	chr9:124032987-124044769	12.5219	24.988	29.2511	26.1554	7.62731	16.0663	10.7316	18.1916	-0.549974	0.601292	-0.914654	0.360373	0.96019
ENSMUSG00000053754	chr14	52435607	52495237	-	Chd8	protein_coding	Chd8	chr14:52435607-52495237	683.487	716.002	1083.41	868.191	829.47	1028.24	1028.44	891.036	0.181892	0.198992	0.914065	0.360683	0.960617
ENSMUSG00000082935	chr1	21582156	21583280	-	Gm7658	processed_pseudogene	Gm7658	chr1:21582156-21583280	36.5222	26.9101	18.0007	23.6242	46.7173	28.6898	45.6093	32.2962	0.412032	0.450733	0.914137	0.360645	0.960617
ENSMUSG00000011263	chr7	19197255	19230687	+	Exoc3l2	protein_coding	Exoc3l2	chr7:19197255-19230687	46.9571	68.2364	177.757	173.807	100.108	107.873	124.308	114.15	0.378294	0.413915	0.913942	0.360747	0.96064
ENSMUSG00000026064	chr1	30979382	30988851	-	Ptp4a1	protein_coding	Ptp4a1	chr1:30979382-30988851	516.528	621.816	492.768	562.763	561.561	572.647	731.537	579.946	0.158849	0.174002	0.912912	0.361289	0.960783
ENSMUSG00000026630	chr1	190830521	190841140	+	Batf3	protein_coding	Batf3	chr1:190830521-190841140	90.7838	82.6526	91.1283	53.9983	116.316	57.3795	56.3409	78.3714	-0.312281	0.34212	-0.912782	0.361357	0.960783
ENSMUSG00000027676	chr3	33866510	33898450	-	Ccdc39	protein_coding	Ccdc39	chr3:33866510-33898450	122.089	78.8083	85.5031	84.3723	53.3912	95.25	82.2756	85.9556	-0.277702	0.303938	-0.913679	0.360885	0.960783
ENSMUSG00000031970	chr8	124231456	124242202	-	Dbndd1	protein_coding	Dbndd1	chr8:124231456-124242202	314.091	270.062	229.508	224.43	281.257	231.813	220.892	253.151	-0.179781	0.196989	-0.912646	0.361429	0.960783
ENSMUSG00000033075	chr15	97936624	97991625	-	Senp1	protein_coding	Senp1	chr15:97936624-97991625	1826.11	2085.54	2461.59	2222.37	2067.95	2374.36	2759.81	2256.82	0.149516	0.163837	0.912588	0.361459	0.960783
ENSMUSG00000034480	chrX	128650490	129366583	+	Diaph2	protein_coding	Diaph2	chrX:128650490-129366583	157.567	222.009	208.133	263.242	216.425	220.337	195.852	211.938	0.193398	0.211909	0.912647	0.361428	0.960783
ENSMUSG00000038936	chr1	179495774	179514754	+	Sccpdh	protein_coding	Sccpdh	chr1:179495774-179514754	1831.33	1850.07	1657.19	1832.57	1616.99	1544.66	1554.29	1698.16	-0.120172	0.131542	-0.913563	0.360946	0.960783
ENSMUSG00000040370	chr6	145156859	145162665	+	Etfrf1	protein_coding	Etfrf1	chr6:145156859-145162665	458.093	355.598	307.136	493.578	504.356	351.163	364.874	404.971	0.198327	0.217349	0.912482	0.361515	0.960783
ENSMUSG00000043207	chr4	120916433	120955438	-	Zmpste24	protein_coding	Zmpste24	chr4:120916433-120955438	734.618	721.768	837.031	822.63	781.799	840.036	889.828	803.959	0.125371	0.137346	0.912812	0.361341	0.960783
ENSMUSG00000043843	chr7	25005532	25015620	+	Tmem145	protein_coding	Tmem145	chr7:25005532-25015620	19.8263	10.5718	21.3758	12.6558	4.76707	22.9518	2.6829	13.5474	-0.694305	0.760533	-0.912919	0.361285	0.960783
ENSMUSG00000057455	chr18	31107367	31450186	-	Rit2	protein_coding	Rit2	chr18:31107367-31450186	16.6959	10.5718	13.5005	15.187	4.76707	10.3283	4.4715	10.7889	-0.641675	0.703096	-0.912641	0.361431	0.960783
ENSMUSG00000061787	chr7	80992480	80995002	-	Rps17	protein_coding	Rps17	chr7:80992480-80995002	65.74	79.7693	39.3764	111.371	74.3663	66.5602	57.2352	70.6313	0.327252	0.358497	0.912845	0.361324	0.960783
ENSMUSG00000093661	chr6	99602095	99643732	-	Eif4e3	protein_coding	Eif4e3	chr6:99602095-99643732	718.966	694.858	559.145	791.412	881.908	672.488	609.912	704.099	0.167925	0.184038	0.912446	0.361534	0.960783
ENSMUSG00000003402	chr9	21914101	21925518	+	Prkcsh	protein_coding	Prkcsh	chr9:21914101-21925518	3213.95	2706.39	2821.6	3210.37	3033.76	3044.56	3319.64	3050.04	0.113461	0.124446	0.911728	0.361912	0.960838
ENSMUSG00000013089	chr16	22200058	22258469	-	Etv5	protein_coding	Etv5	chr16:22200058-22258469	1117.58	1368.57	1498.55	1283.3	1498.77	1421.86	1684.86	1410.5	0.148603	0.163078	0.91124	0.362169	0.960838
ENSMUSG00000018604	chr5	119808733	119822789	+	Tbx3	protein_coding	Tbx3	chr5:119808733-119822789	2165.25	2669.87	4160.4	3224.71	2896.47	4179.52	3536.06	3261.75	0.206231	0.226146	0.911934	0.361804	0.960838
ENSMUSG00000025473	chr7	139558844	139572475	-	Adam8	protein_coding	Adam8	chr7:139558844-139572475	68.8705	41.3263	51.7519	63.2792	17.1614	43.6084	38.4549	46.3504	-0.406806	0.44632	-0.911467	0.362049	0.960838
ENSMUSG00000032482	chr9	110072850	110091644	+	Cspg5	protein_coding	Cspg5	chr9:110072850-110091644	16.6959	13.4551	28.126	14.3433	7.62731	19.509	12.5202	16.0395	-0.526798	0.577666	-0.911943	0.361799	0.960838
ENSMUSG00000034761	chr12	69850523	69939974	-	Map4k5	protein_coding	Map4k5	chr12:69850523-69939974	1620.54	2082.65	2200.58	1665.51	1309.04	2108.12	1881.61	1838.29	-0.176936	0.194095	-0.911596	0.361982	0.960838
ENSMUSG00000038773	chr18	34910099	34971713	+	Kdm3b	protein_coding	Kdm3b	chr18:34910099-34971713	1128.01	1297.45	1831.57	1273.18	1485.42	1876.31	1852.99	1534.99	0.192871	0.211625	0.911383	0.362094	0.960838
ENSMUSG00000053192	chr3	95126445	95139482	-	Mllt11	protein_coding	Mllt11	chr3:95126445-95139482	283.83	242.191	204.757	205.025	240.26	219.19	196.746	227.428	-0.179582	0.196901	-0.912042	0.361747	0.960838
ENSMUSG00000055333	chr11	55141434	55227390	-	Fat2	protein_coding	Fat2	chr11:55141434-55227390	10.4349	19.2215	18.0007	16.8745	14.3012	22.9518	35.772	19.6509	0.499999	0.548461	0.91164	0.361958	0.960838
ENSMUSG00000069227	chr13	54884483	54897687	-	Gprin1	protein_coding	Gprin1	chr13:54884483-54897687	39.6527	65.3532	174.381	60.7481	163.987	138.858	135.934	111.273	0.424807	0.466192	0.911229	0.362175	0.960838
ENSMUSG00000096433	chr17	22416245	22444597	-	Zfp994	protein_coding	Zfp994	chr17:22416245-22444597	70.9574	54.7813	76.5028	59.0606	58.1582	59.6747	46.5036	60.8055	-0.270296	0.296428	-0.911845	0.36185	0.960838
ENSMUSG00000025232	chr9	59446822	59472392	+	Hexa	protein_coding	Hexa	chr9:59446822-59472392	1616.37	1431.04	1343.3	1353.33	1456.82	1203.82	1346.82	1393.07	-0.126794	0.139209	-0.910814	0.362393	0.960946
ENSMUSG00000035878	chr9	54824566	54857208	+	Hykk	protein_coding	Hykk	chr9:54824566-54857208	218.09	237.386	308.261	173.807	261.235	220.337	230.729	235.692	-0.200385	0.220047	-0.910642	0.362484	0.960946
ENSMUSG00000044709	chr7	19298870	19311520	-	Gemin7	protein_coding	Gemin7	chr7:19298870-19311520	1892.89	1486.78	1081.16	1865.47	2038.4	1394.32	1517.63	1610.95	0.196563	0.21584	0.910688	0.36246	0.960946
ENSMUSG00000052373	chr11	101890477	101919287	-	Mpp3	protein_coding	Mpp3	chr11:101890477-101919287	364.179	399.808	292.511	358.582	416.642	329.358	500.808	380.27	0.188598	0.207111	0.910616	0.362498	0.960946
ENSMUSG00000057363	chr1	43786125	43866960	-	Uxs1	protein_coding	Uxs1	chr1:43786125-43866960	534.268	486.305	484.893	432.83	482.427	449.855	468.613	477.027	-0.13054	0.143317	-0.910847	0.362376	0.960946
ENSMUSG00000038534	chr11	96941453	96959730	+	Osbpl7	protein_coding	Osbpl7	chr11:96941453-96959730	272.351	321.961	345.388	318.084	344.182	401.657	338.045	334.524	0.160866	0.176685	0.910464	0.362578	0.961008
ENSMUSG00000110125	chr7	142145480	142174541	+	Gm33148	lncRNA	Gm33148	chr7:142145480-142174541	52.1746	43.2484	41.6265	45.5611	54.3446	19.509	13.4145	38.5541	-0.455983	0.500952	-0.910232	0.3627	0.961034
ENSMUSG00000117234	chr17	22286244	22288869	-	Gm7818	processed_pseudogene	Gm7818	chr17:22286244-22288869	12.5219	16.3383	6.75025	15.187	0.953414	5.73795	5.3658	8.97923	-0.793433	0.87168	-0.910234	0.362699	0.961034
ENSMUSG00000022280	chr15	36240078	36283293	-	Rnf19a	protein_coding	Rnf19a	chr15:36240078-36283293	1056.01	1231.14	1360.17	862.285	853.305	1203.82	1354.86	1131.66	-0.186389	0.204819	-0.910018	0.362813	0.961184
ENSMUSG00000022332	chr15	68800268	68965361	+	Khdrbs3	protein_coding	Khdrbs3	chr15:68800268-68965361	117.915	143.2	694.15	217.681	263.142	153.777	185.12	253.569	-0.635055	0.698061	-0.909741	0.362959	0.961384
ENSMUSG00000052419	chr6	13867733	13871517	-	2610001J05Rik	protein_coding	2610001J05Rik	chr6:13867733-13871517	1542.28	1423.35	987.786	1287.52	1349.08	978.894	1032.02	1228.71	-0.181641	0.19968	-0.909661	0.363001	0.961384
ENSMUSG00000030309	chr6	148743989	148797735	-	Caprin2	protein_coding	Caprin2	chr6:148743989-148797735	423.658	390.197	496.143	319.771	428.083	329.358	462.353	407.08	-0.180807	0.1988	-0.90949	0.363092	0.961474
ENSMUSG00000028410	chr4	40722479	40737149	+	Dnaja1	protein_coding	Dnaja1	chr4:40722479-40737149	2347.86	2417.11	1922.7	2073.87	1971.66	2038.12	2112.34	2126.24	-0.121836	0.133977	-0.909377	0.363151	0.961482
ENSMUSG00000021483	chr13	64580127	64589587	+	Cdk20	protein_coding	Cdk20	chr13:64580127-64589587	336.004	333.493	298.136	343.395	352.763	359.196	366.663	341.379	0.139484	0.153503	0.908675	0.363522	0.962014
ENSMUSG00000028435	chr4	41092721	41098183	-	Aqp3	protein_coding	Aqp3	chr4:41092721-41098183	116.871	87.4579	51.7519	0.843723	23.8353	64.265	77.8041	60.4042	-1.03544	1.13928	-0.908854	0.363427	0.962014
ENSMUSG00000032013	chr9	43222144	43247412	+	Trim29	protein_coding	Trim29	chr9:43222144-43247412	97.0447	138.395	216.008	11.8121	59.1117	119.349	164.551	115.182	-0.763034	0.839696	-0.908703	0.363507	0.962014
ENSMUSG00000092827	chr2	179899328	179899404	+	Mir3091	miRNA	Mir3091	chr2:179899328-179899404	22.9568	20.1826	19.1257	16.8745	21.9285	12.6235	7.1544	17.2637	-0.502274	0.552848	-0.908521	0.363603	0.962081
ENSMUSG00000002129	chr11	4110349	4132541	+	Sf3a1	protein_coding	Sf3a1	chr11:4110349-4132541	4746.84	5358	5396.82	4775.47	5484.04	5973.21	6415.7	5450.01	0.13188	0.145317	0.907529	0.364127	0.96242
ENSMUSG00000004896	chr3	87830211	87837890	-	Rrnad1	protein_coding	Rrnad1	chr3:87830211-87837890	563.486	512.254	417.39	424.393	454.778	441.822	474.873	469.857	-0.149354	0.164471	-0.908089	0.363831	0.96242
ENSMUSG00000015335	chr2	29980955	29983660	-	Zdhhc12	protein_coding	Zdhhc12	chr2:29980955-29983660	472.702	306.583	223.883	414.268	515.797	313.292	344.305	370.119	0.247398	0.272517	0.907826	0.36397	0.96242
ENSMUSG00000026754	chr2	38906166	38955553	-	Golga1	protein_coding	Golga1	chr2:38906166-38955553	522.789	553.58	600.772	586.388	425.223	527.891	470.402	526.721	-0.153512	0.169153	-0.907532	0.364125	0.96242
ENSMUSG00000029832	chr6	51409649	51435748	+	Nfe2l3	protein_coding	Nfe2l3	chr6:51409649-51435748	32.3482	13.4551	21.3758	9.28095	12.3944	25.247	16.0974	18.5998	-0.517997	0.570464	-0.908028	0.363863	0.96242
ENSMUSG00000031661	chr8	89247981	89321512	+	Nkd1	protein_coding	Nkd1	chr8:89247981-89321512	2045.24	1994.23	2126.33	2235.87	1956.41	2312.39	2414.61	2155.01	0.117666	0.12965	0.907566	0.364108	0.96242
ENSMUSG00000112903	chr10	16644687	16645526	+	Gm5948	processed_pseudogene	Gm5948	chr10:16644687-16645526	32.3482	29.7934	12.3755	20.2494	19.0683	19.509	13.4145	20.9655	-0.466431	0.513926	-0.907584	0.364098	0.96242
ENSMUSG00000002289	chr17	33992723	34000804	-	Angptl4	protein_coding	Angptl4	chr17:33992723-34000804	1388.89	1003.36	823.53	934.845	1129.8	882.497	820.073	997.57	-0.186844	0.206173	-0.906247	0.364805	0.962729
ENSMUSG00000002731	chr2	76460241	76478359	-	Prkra	protein_coding	Prkra	chr2:76460241-76478359	1761.41	1631.91	1408.55	1984.44	2084.16	1447.11	1624.05	1705.95	0.157458	0.173831	0.905813	0.365035	0.962729
ENSMUSG00000021203	chr12	103354940	103372609	+	Otub2	protein_coding	Otub2	chr12:103354940-103372609	368.353	337.338	459.017	313.021	380.412	317.882	371.134	363.88	-0.166283	0.183498	-0.906186	0.364837	0.962729
ENSMUSG00000022863	chr16	78129524	78174080	-	Btg3	protein_coding	Btg3	chr16:78129524-78174080	39.6527	31.7155	41.6265	34.5927	20.9751	22.9518	37.5606	32.725	-0.3671	0.405059	-0.906288	0.364783	0.962729
ENSMUSG00000025766	chr3	41697045	41757755	+	D3Ertd751e	protein_coding	D3Ertd751e	chr3:41697045-41757755	208.698	270.062	250.884	178.026	262.189	197.385	214.632	225.982	-0.191524	0.211204	-0.90682	0.364502	0.962729
ENSMUSG00000028224	chr4	15957924	15992589	+	Nbn	protein_coding	Nbn	chr4:15957924-15992589	1187.49	1188.85	1100.29	1189.65	1370.06	1130.38	1365.6	1218.9	0.12535	0.138361	0.905964	0.364955	0.962729
ENSMUSG00000035711	chr13	55671047	55677109	-	Dok3	protein_coding	Dok3	chr13:55671047-55677109	19.8263	25.9491	30.3761	41.3424	26.6956	43.6084	22.3575	30.0222	0.398326	0.439524	0.906268	0.364794	0.962729
ENSMUSG00000040231	chr7	45536268	45546138	-	Syngr4	protein_coding	Syngr4	chr7:45536268-45546138	15.6524	14.4161	1.12504	23.6242	29.5558	10.3283	6.2601	14.4231	0.741011	0.817071	0.906911	0.364454	0.962729
ENSMUSG00000056228	chr8	11563976	11600783	-	Cars2	protein_coding	Cars2	chr8:11563976-11600783	420.527	390.197	419.64	372.082	385.179	330.506	398.858	388.141	-0.140484	0.15494	-0.906704	0.364564	0.962729
ENSMUSG00000057335	chr1	176561218	176641633	-	Cep170	protein_coding	Cep170	chr1:176561218-176641633	1471.32	1910.62	2386.21	1527.14	1042.08	2240.1	1758.19	1762.24	-0.228016	0.251691	-0.905935	0.36497	0.962729
ENSMUSG00000061411	chr2	153249381	153371891	-	Nol4l	protein_coding	Nol4l	chr2:153249381-153371891	735.662	733.301	924.784	765.257	841.864	1067.26	885.356	850.498	0.157047	0.173371	0.905843	0.365019	0.962729
ENSMUSG00000063439	chr7	25380204	25385983	+	B9d2	protein_coding	B9d2	chr7:25380204-25385983	458.093	467.083	352.138	486.828	673.11	387.885	415.849	462.998	0.20535	0.226652	0.906012	0.364929	0.962729
ENSMUSG00000071551	chr13	4278698	4302842	+	Akr1c19	protein_coding	Akr1c19	chr13:4278698-4302842	9.39143	8.64969	7.87529	23.6242	8.58072	8.03313	12.5202	11.2392	0.621468	0.685598	0.906461	0.364692	0.962729
ENSMUSG00000097908	chr5	136947999	136965966	+	4933404O12Rik	lncRNA	4933404O12Rik	chr5:136947999-136965966	424.701	455.55	514.144	461.517	598.744	479.693	524.06	494.058	0.151316	0.166935	0.906438	0.364704	0.962729
ENSMUSG00000002799	chr12	112871438	112893396	-	Jag2	protein_coding	Jag2	chr12:112871438-112893396	164.872	253.724	1068.79	245.523	225.959	368.376	427.475	393.531	-0.645801	0.713148	-0.905563	0.365167	0.962929
ENSMUSG00000110444	chr8	69819161	69848191	-	Gm10033	protein_coding	Gm10033	chr8:69819161-69848191	188.872	256.607	218.258	314.709	248.841	231.813	216.42	239.36	0.193678	0.213934	0.905317	0.365298	0.963004
ENSMUSG00000113346	chr13	73492783	73495503	-	Eprn	lncRNA	Eprn	chr13:73492783-73495503	11.4784	14.4161	9.00033	8.43723	3.81366	8.03313	9.83729	9.28803	-0.629111	0.694923	-0.905296	0.365308	0.963004
ENSMUSG00000000711	chr10	128513043	128532133	-	Rab5b	protein_coding	Rab5b	chr10:128513043-128532133	282.786	257.568	344.263	179.713	225.959	332.801	276.339	271.347	-0.218691	0.241748	-0.904625	0.365664	0.963351
ENSMUSG00000001157	chr6	86668749	86710365	-	Gmcl1	protein_coding	Gmcl1	chr6:86668749-86710365	2172.55	2324.84	2319.83	2051.93	2040.31	2136.81	2229.49	2182.25	-0.10385	0.114817	-0.904485	0.365738	0.963351
ENSMUSG00000013629	chr5	31212123	31235823	+	Cad	protein_coding	Cad	chr5:31212123-31235823	2552.38	3253.24	5714.08	3617.88	3328.37	5656.47	5721.73	4263.45	0.254664	0.281581	0.904407	0.365779	0.963351
ENSMUSG00000031154	chrX	7708069	7742865	+	Otud5	protein_coding	Otud5	chrX:7708069-7742865	2710.99	2629.5	2919.48	2935.31	2705.79	3160.46	3096.96	2879.79	0.111548	0.123277	0.904852	0.365544	0.963351
ENSMUSG00000034931	chr11	101623775	101658184	+	Dhx8	protein_coding	Dhx8	chr11:101623775-101658184	2476.21	2745.79	3536	2771.63	3131.01	3363.59	3747.11	3110.19	0.156365	0.172858	0.904588	0.365684	0.963351
ENSMUSG00000042628	chr12	83593331	83643996	-	Zfyve1	protein_coding	Zfyve1	chr12:83593331-83643996	502.963	543.969	617.648	397.394	351.81	593.304	587.555	513.52	-0.202241	0.22356	-0.904638	0.365657	0.963351
ENSMUSG00000029499	chr5	110422147	110434052	-	Pxmp2	protein_coding	Pxmp2	chr5:110422147-110434052	113.741	83.6136	61.8773	138.371	90.5743	96.3976	92.1128	96.6695	0.272932	0.301834	0.904244	0.365866	0.96343
ENSMUSG00000105471	chr5	109917272	109944164	-	A430073D23Rik	lncRNA	A430073D23Rik	chr5:109917272-109944164	11.4784	11.5329	12.3755	7.59351	9.53414	8.03313	6.2601	9.54395	-0.588344	0.650809	-0.904019	0.365985	0.963596
ENSMUSG00000065899	chr15	34440936	34441068	-	Gm24523	snoRNA	Gm24523	chr15:34440936-34441068	11.4784	20.1826	7.87529	33.7489	15.2546	18.3614	10.7316	16.8047	0.562684	0.622776	0.903508	0.366256	0.96416
ENSMUSG00000070047	chr8	45388483	45505294	+	Fat1	protein_coding	Fat1	chr8:45388483-45505294	1931.5	2161.46	3380.75	2788.51	2317.75	3085.87	3187.28	2693.3	0.19166	0.212225	0.903097	0.366474	0.964584
ENSMUSG00000055799	chr6	72603360	72766237	-	Tcf7l1	protein_coding	Tcf7l1	chr6:72603360-72766237	2484.55	2716.96	2451.46	2517.67	2487.46	3319.98	2884.12	2694.6	0.135152	0.149752	0.902506	0.366788	0.965194
ENSMUSG00000095253	chr17	33034422	33049235	-	Zfp799	protein_coding	Zfp799	chr17:33034422-33049235	621.921	667.948	795.404	738.258	464.313	655.274	603.652	649.539	-0.175245	0.194189	-0.902448	0.366819	0.965194
ENSMUSG00000026988	chr2	59682707	59712930	-	Wdsub1	protein_coding	Wdsub1	chr2:59682707-59712930	607.312	623.738	579.396	673.291	720.781	626.584	614.384	635.07	0.126412	0.140107	0.902259	0.366919	0.965309
ENSMUSG00000021830	chr14	45370921	45457785	-	Txndc16	protein_coding	Txndc16	chr14:45370921-45457785	684.531	655.454	765.028	548.42	617.812	749.376	621.538	663.166	-0.146587	0.162641	-0.901293	0.367433	0.965426
ENSMUSG00000026014	chr1	60521450	60606263	-	Raph1	protein_coding	Raph1	chr1:60521450-60606263	364.179	394.041	423.015	559.388	460.499	353.458	405.118	422.814	0.177133	0.196447	0.901686	0.367224	0.965426
ENSMUSG00000030894	chr7	105394017	105401442	-	Tpp1	protein_coding	Tpp1	chr7:105394017-105401442	1052.88	1065.83	1046.29	968.594	895.256	1062.67	968.526	1008.58	-0.116155	0.128771	-0.902028	0.367042	0.965426
ENSMUSG00000031641	chr8	61940767	61959728	+	Cbr4	protein_coding	Cbr4	chr8:61940767-61959728	276.525	320.999	254.259	323.99	391.853	297.226	271.867	305.246	0.1773	0.196735	0.901211	0.367476	0.965426
ENSMUSG00000031642	chr8	61676905	61849105	+	Sh3rf1	protein_coding	Sh3rf1	chr8:61676905-61849105	242.09	390.197	364.513	226.962	242.167	320.178	354.143	305.75	-0.218045	0.242007	-0.900985	0.367596	0.965426
ENSMUSG00000034173	chr5	129924563	129932464	+	Zbed5	protein_coding	Zbed5	chr5:129924563-129932464	253.569	266.218	221.633	325.677	345.136	221.485	240.567	267.755	0.197461	0.219085	0.901298	0.36743	0.965426
ENSMUSG00000037722	chr14	45613790	45642370	-	Gnpnat1	protein_coding	Gnpnat1	chr14:45613790-45642370	14.6089	12.494	3.37512	19.4056	12.3944	16.0663	13.4145	13.1084	0.584235	0.648504	0.900896	0.367644	0.965426
ENSMUSG00000039450	chr11	120616224	120618107	-	Dcxr	protein_coding	Dcxr	chr11:120616224-120618107	128.349	122.057	78.7529	164.526	119.177	111.316	124.308	121.212	0.243074	0.269559	0.901745	0.367193	0.965426
ENSMUSG00000071266	chr17	22643239	22675670	+	Zfp946	protein_coding	Zfp946	chr17:22643239-22675670	498.789	592.023	483.768	454.767	525.331	413.132	499.913	495.389	-0.149125	0.165524	-0.900922	0.36763	0.965426
ENSMUSG00000091474	chr7	41248684	41277957	+	2610021A01Rik	protein_coding	2610021A01Rik	chr7:41248684-41277957	380.875	383.469	407.265	412.581	174.475	361.491	372.029	356.026	-0.24195	0.268542	-0.900975	0.367601	0.965426
ENSMUSG00000097467	chr9	44024219	44033257	+	Gm26737	lncRNA	Gm26737	chr9:44024219-44033257	28.1743	19.2215	23.6259	22.7805	17.1614	12.6235	16.9917	20.0827	-0.434618	0.481892	-0.901898	0.367111	0.965426
ENSMUSG00000104548	chr3	152096798	152099877	-	Gm43857	TEC	Gm43857	chr3:152096798-152099877	9.39143	23.0658	21.3758	12.6558	15.2546	11.4759	10.7316	14.8501	-0.518257	0.575005	-0.901309	0.367424	0.965426
ENSMUSG00000003970	chr15	76788277	76790514	+	Rpl8	protein_coding	Rpl8	chr15:76788277-76790514	9613.69	8748.68	5993.09	9979.56	11750.8	7454.74	7905.61	8778.03	0.191772	0.21303	0.900211	0.368008	0.965476
ENSMUSG00000018678	chr11	96844166	96873785	-	Sp2	protein_coding	Sp2	chr11:96844166-96873785	705.4	855.358	891.033	754.289	873.327	945.614	1066.9	870.274	0.154936	0.172313	0.899152	0.368572	0.965476
ENSMUSG00000020564	chr12	33197691	33423044	+	Atxn7l1	protein_coding	Atxn7l1	chr12:33197691-33423044	491.485	433.445	388.139	552.639	484.334	434.937	470.402	465.054	0.150483	0.167439	0.898731	0.368796	0.965476
ENSMUSG00000020684	chr11	83299962	83311865	+	Rasl10b	protein_coding	Rasl10b	chr11:83299962-83311865	188.872	247.958	198.007	119.809	218.332	232.961	144.877	192.974	-0.245684	0.273363	-0.898746	0.368788	0.965476
ENSMUSG00000022151	chr15	5215005	5247817	+	Ttc33	protein_coding	Ttc33	chr15:5215005-5247817	796.184	780.394	592.897	677.51	768.452	558.876	572.352	678.095	-0.166597	0.185343	-0.898859	0.368728	0.965476
ENSMUSG00000022779	chr16	16688599	16710854	+	Top3b	protein_coding	Top3b	chr16:16688599-16710854	1407.67	1627.1	1719.06	1738.91	1807.67	1535.48	1832.42	1666.9	0.125913	0.140036	0.899147	0.368574	0.965476
ENSMUSG00000026088	chr1	37913881	37929492	-	Mitd1	protein_coding	Mitd1	chr1:37913881-37929492	324.526	299.856	180.007	293.616	233.586	196.238	188.697	245.218	-0.233489	0.259584	-0.899473	0.368401	0.965476
ENSMUSG00000027291	chr2	120146941	120183618	-	Vps39	protein_coding	Vps39	chr2:120146941-120183618	1211.49	1387.79	1730.31	1200.62	1131.7	1381.7	1464.86	1358.35	-0.156519	0.173838	-0.900377	0.36792	0.965476
ENSMUSG00000028757	chr4	138032040	138039939	+	Ddost	protein_coding	Ddost	chr4:138032040-138039939	9977.87	8429.6	7743.66	9857.22	10448.5	8470.36	9370.47	9185.38	0.129674	0.144003	0.900492	0.367858	0.965476
ENSMUSG00000028980	chr4	150063931	150093480	-	H6pd	protein_coding	H6pd	chr4:150063931-150093480	399.657	426.718	642.399	383.894	320.347	549.696	432.841	450.793	-0.215835	0.240057	-0.899099	0.3686	0.965476
ENSMUSG00000029776	chr6	52523212	52617374	-	Hibadh	protein_coding	Hibadh	chr6:52523212-52617374	1632.02	1555.02	1243.17	1226.77	1455.86	1347.27	1351.29	1401.63	-0.13493	0.150123	-0.898798	0.36876	0.965476
ENSMUSG00000032409	chr9	95739649	95833834	+	Atr	protein_coding	Atr	chr9:95739649-95833834	613.573	773.666	852.781	743.32	528.191	603.632	768.203	697.624	-0.175307	0.194651	-0.900623	0.367789	0.965476
ENSMUSG00000037605	chr5	81169048	81944492	+	Adgrl3	protein_coding	Adgrl3	chr5:81169048-81944492	284.873	292.167	655.899	258.179	165.894	545.105	327.314	361.347	-0.343241	0.381725	-0.899184	0.368555	0.965476
ENSMUSG00000045062	chr18	37474754	37478255	+	Pcdhb7	protein_coding	Pcdhb7	chr18:37474754-37478255	109.567	143.2	113.629	103.778	93.4346	127.382	96.5843	112.511	-0.218846	0.243183	-0.899923	0.368161	0.965476
ENSMUSG00000047139	chr10	43455164	43460261	+	Cd24a	protein_coding	Cd24a	chr10:43455164-43460261	11101.7	9915.42	6871.75	10769.3	11550.6	9300.07	10018.8	9932.53	0.163178	0.181438	0.899361	0.36846	0.965476
ENSMUSG00000078435	chr10	81963846	81988899	+	AU041133	protein_coding	AU041133	chr10:81963846-81988899	84.5228	125.901	78.7529	78.4663	66.739	89.512	89.4299	87.6177	-0.254529	0.283185	-0.898806	0.368756	0.965476
ENSMUSG00000085208	chr11	86092195	86195269	+	Brip1os	lncRNA	Brip1os	chr11:86092195-86195269	1428.54	1380.11	1174.54	1217.49	1289.97	1173.98	1204.62	1267.04	-0.120472	0.133802	-0.90037	0.367923	0.965476
ENSMUSG00000097130	chr1	145059631	145060627	+	Gm5262	processed_pseudogene	Gm5262	chr1:145059631-145060627	12.5219	10.5718	2.25008	2.53117	2.86024	4.59036	8.94299	6.32408	-0.84234	0.935596	-0.900324	0.367948	0.965476
ENSMUSG00000102014	chr1	127681352	127701829	-	2900009J06Rik	lncRNA	2900009J06Rik	chr1:127681352-127701829	11.4784	15.3772	4.50016	2.53117	12.3944	4.59036	5.3658	8.03393	-0.758149	0.842462	-0.899921	0.368162	0.965476
ENSMUSG00000103343	chr1	160738358	160740189	+	Gm37052	TEC	Gm37052	chr1:160738358-160740189	6.26095	0.961076	9.00033	4.21862	23.8353	2.29518	9.83729	8.0584	0.909767	1.01213	0.898865	0.368725	0.965476
ENSMUSG00000030591	chr7	28873612	28880126	-	Psmd8	protein_coding	Psmd8	chr7:28873612-28880126	6169.12	5541.57	4177.28	6197.15	6972.32	5055.13	5466.85	5654.2	0.161389	0.179623	0.898487	0.368926	0.965668
ENSMUSG00000001039	chr11	61395969	61403757	+	B9d1	protein_coding	B9d1	chr11:61395969-61403757	578.094	501.682	352.138	697.759	699.806	414.28	427.475	524.462	0.230361	0.256805	0.897027	0.369705	0.966139
ENSMUSG00000020354	chr11	46787079	47469792	-	Sgcd	protein_coding	Sgcd	chr11:46787079-47469792	133.567	131.667	111.379	109.684	138.245	100.988	77.8041	114.762	-0.235891	0.263202	-0.896237	0.370126	0.966139
ENSMUSG00000021975	chr14	65187493	65277284	+	Ints9	protein_coding	Ints9	chr14:65187493-65277284	1348.19	1458.91	1359.05	1333.93	1638.92	1454	1621.36	1459.19	0.1226	0.136593	0.897561	0.36942	0.966139
ENSMUSG00000024134	chr17	85991704	85995702	-	Six2	protein_coding	Six2	chr17:85991704-85995702	1341.93	1978.86	2461.59	1547.39	1274.71	2455.84	1249.34	1758.52	-0.24057	0.267972	-0.897745	0.369322	0.966139
ENSMUSG00000028458	chr4	43441938	43448064	+	Tesk1	protein_coding	Tesk1	chr4:43441938-43448064	796.184	848.63	951.785	856.379	875.234	1074.14	1002.51	914.981	0.137106	0.152734	0.89768	0.369356	0.966139
ENSMUSG00000029581	chr5	142946097	142958940	+	Fscn1	protein_coding	Fscn1	chr5:142946097-142958940	11791.5	11696.3	12782.7	11081.5	11427.6	15394.9	15803.2	12853.9	0.151252	0.168641	0.896884	0.369781	0.966139
ENSMUSG00000033128	chr15	78761389	78778785	+	Gga1	protein_coding	Gga1	chr15:78761389-78778785	1290.8	1417.59	1438.93	1349.11	1571.23	1565.31	1509.58	1448.93	0.116296	0.129616	0.897239	0.369591	0.966139
ENSMUSG00000033569	chr1	25106556	25868788	-	Adgrb3	protein_coding	Adgrb3	chr1:25106556-25868788	14.6089	9.61076	34.8763	52.3108	7.62731	27.5422	30.4062	25.2832	0.591767	0.660017	0.896593	0.369936	0.966139
ENSMUSG00000035495	chr4	46114745	46138694	-	Tstd2	protein_coding	Tstd2	chr4:46114745-46138694	1430.63	1514.66	1651.56	1101.06	1216.56	1479.24	1688.44	1440.31	-0.160257	0.178492	-0.897837	0.369273	0.966139
ENSMUSG00000038831	chr2	33023428	33261498	-	Ralgps1	protein_coding	Ralgps1	chr2:33023428-33261498	137.741	164.344	279.01	112.215	164.941	159.515	205.689	174.779	-0.269273	0.300445	-0.896248	0.37012	0.966139
ENSMUSG00000039114	chr13	36909334	36919105	-	Nrn1	protein_coding	Nrn1	chr13:36909334-36919105	25.0438	12.494	9.00033	9.28095	19.0683	6.88554	4.4715	12.3206	-0.644025	0.717838	-0.897172	0.369627	0.966139
ENSMUSG00000039648	chr2	30075135	30095859	-	Kyat1	protein_coding	Kyat1	chr2:30075135-30095859	206.611	199.904	217.133	235.399	247.888	216.895	225.363	221.313	0.155928	0.174001	0.896131	0.370183	0.966139
ENSMUSG00000043913	chr5	116262699	116427044	-	Ccdc60	protein_coding	Ccdc60	chr5:116262699-116427044	63.653	65.3532	36.0013	62.4355	22.8819	50.494	33.0891	47.7011	-0.383744	0.427514	-0.897618	0.369389	0.966139
ENSMUSG00000049307	chr9	14659615	14663689	-	Fut4	protein_coding	Fut4	chr9:14659615-14663689	259.829	321.961	370.139	288.553	216.425	289.193	319.265	295.052	-0.188239	0.209972	-0.896497	0.369987	0.966139
ENSMUSG00000055254	chr13	58954382	59281784	+	Ntrk2	protein_coding	Ntrk2	chr13:58954382-59281784	600.008	648.726	549.02	555.17	514.843	659.864	390.809	559.777	-0.178238	0.198787	-0.89663	0.369916	0.966139
ENSMUSG00000059714	chr17	36134121	36143683	+	Flot1	protein_coding	Flot1	chr17:36134121-36143683	1030.97	941.855	946.16	979.563	1183.19	1070.7	1005.19	1022.52	0.122815	0.137067	0.896024	0.37024	0.966139
ENSMUSG00000078851	chr11	58845510	58847656	+	H2aw	protein_coding	H2aw	chr11:58845510-58847656	165.915	156.655	123.755	126.558	126.804	196.238	270.078	166.572	0.272923	0.304539	0.896185	0.370154	0.966139
ENSMUSG00000078878	chr2	176400120	176413606	+	Gm14305	protein_coding	Gm14305	chr2:176400120-176413606	22.9568	44.2095	28.126	18.5619	28.6024	20.6566	28.6176	27.3901	-0.400662	0.446565	-0.89721	0.369607	0.966139
ENSMUSG00000084880	chr17	47998534	48002008	+	Tomm6os	lncRNA	Tomm6os	chr17:47998534-48002008	16.6959	6.72753	9.00033	6.74979	9.53414	3.44277	7.1544	8.47212	-0.6735	0.751505	-0.896201	0.370145	0.966139
ENSMUSG00000091345	chr9	105733276	105837842	-	Col6a5	protein_coding	Col6a5	chr9:105733276-105837842	45.9136	37.482	171.006	73.4039	4.76707	81.4789	12.5202	60.9388	-0.978723	1.09129	-0.896846	0.369801	0.966139
ENSMUSG00000020719	chr11	106671180	106680011	-	Ddx5	protein_coding	Ddx5	chr11:106671180-106680011	10185.5	10453.6	8962.08	10702.6	11345.6	9897.96	10614.4	10308.8	0.108816	0.121634	0.894614	0.370993	0.966181
ENSMUSG00000027130	chr2	112096169	112193501	+	Slc12a6	protein_coding	Slc12a6	chr2:112096169-112193501	369.396	370.014	654.774	285.178	204.984	560.024	462.353	415.246	-0.298032	0.33279	-0.895555	0.37049	0.966181
ENSMUSG00000028653	chr4	122910389	122948742	+	Trit1	protein_coding	Trit1	chr4:122910389-122948742	585.399	502.643	455.642	526.483	586.349	557.729	597.392	544.52	0.139585	0.155872	0.89551	0.370514	0.966181
ENSMUSG00000029130	chr5	29400989	29430522	+	Rnf32	protein_coding	Rnf32	chr5:29400989-29430522	86.6098	67.2753	65.2524	42.1862	71.506	42.4608	79.5927	64.9833	-0.307186	0.34329	-0.894827	0.370879	0.966181
ENSMUSG00000029337	chr5	98402042	98424889	+	Fgf5	protein_coding	Fgf5	chr5:98402042-98424889	67.827	41.3263	48.3768	35.4364	22.8819	41.3132	62.601	45.6804	-0.370935	0.414537	-0.894817	0.370885	0.966181
ENSMUSG00000030839	chr7	46092577	46289231	-	Sergef	protein_coding	Sergef	chr7:46092577-46289231	185.742	146.084	196.882	192.369	266.002	156.072	202.112	192.18	0.214824	0.239959	0.895253	0.370652	0.966181
ENSMUSG00000031428	chrX	135893903	135899221	+	Zcchc18	protein_coding	Zcchc18	chrX:135893903-135899221	1337.76	1192.7	1071.04	1357.55	1585.53	1188.9	1184.05	1273.93	0.14677	0.164034	0.89475	0.370921	0.966181
ENSMUSG00000032712	chr6	149210911	149237161	+	Resf1	protein_coding	Resf1	chr6:149210911-149237161	1557.93	1631.91	1384.93	1700.1	2033.63	1467.77	1535.51	1615.97	0.143386	0.160264	0.894686	0.370955	0.966181
ENSMUSG00000046364	chr7	109118353	109121574	+	Rpl27a	protein_coding	Rpl27a	chr7:109118353-109121574	367.309	272.946	249.759	398.237	440.477	253.617	288.859	324.458	0.220007	0.245696	0.895444	0.37055	0.966181
ENSMUSG00000048550	chr2	21210534	21219820	+	Thnsl1	protein_coding	Thnsl1	chr2:21210534-21219820	338.091	345.987	292.511	251.43	279.35	250.175	367.557	303.586	-0.180666	0.201748	-0.895501	0.370519	0.966181
ENSMUSG00000072612	chr5	125466385	125467619	+	Gm10382	lncRNA	Gm10382	chr5:125466385-125467619	13.5654	7.68861	9.00033	21.0931	13.3478	17.2139	8.0487	12.8511	0.56645	0.633172	0.894622	0.370989	0.966181
ENSMUSG00000085492	chr17	71864021	71905750	-	Trmt61b	lncRNA	Trmt61b	chr17:71864021-71905750	174.263	190.293	140.63	221.899	249.794	153.777	160.08	184.391	0.222151	0.248265	0.894814	0.370887	0.966181
ENSMUSG00000097039	chr15	61909834	62249945	+	Pvt1	lncRNA	Pvt1	chr15:61909834-62249945	42.7832	54.7813	41.6265	48.0922	72.4594	48.1988	59.0238	52.4236	0.293843	0.328412	0.89474	0.370926	0.966181
ENSMUSG00000018858	chr11	115294577	115303500	+	Mrpl58	protein_coding	Mrpl58	chr11:115294577-115303500	1275.15	1168.67	858.406	1430.11	1320.48	1136.11	1056.17	1177.87	0.166773	0.186464	0.894396	0.37111	0.966191
ENSMUSG00000064437	chr11	62493904	62493976	+	Snord49b	snoRNA	Snord49b	chr11:62493904-62493976	12.5219	5.76646	18.0007	5.06234	12.3944	6.88554	6.2601	9.55591	-0.656271	0.733699	-0.894468	0.371072	0.966191
ENSMUSG00000003354	chr15	98606087	98621217	+	Ccdc65	protein_coding	Ccdc65	chr15:98606087-98621217	17.7394	20.1826	12.3755	11.8121	8.58072	13.7711	13.4145	13.9823	-0.501993	0.562059	-0.893131	0.371787	0.966239
ENSMUSG00000005873	chr18	34477937	34507123	-	Reep5	protein_coding	Reep5	chr18:34477937-34507123	1609.06	1427.2	1320.8	1371.89	1486.37	1315.14	1101.78	1376.03	-0.139335	0.155924	-0.893612	0.37153	0.966239
ENSMUSG00000007476	chr2	30127726	30153802	+	Lrrc8a	protein_coding	Lrrc8a	chr2:30127726-30153802	470.615	465.161	524.269	462.36	474.8	626.584	609.912	519.1	0.158453	0.17732	0.893597	0.371538	0.966239
ENSMUSG00000012428	chr5	8010456	8032213	+	Steap4	protein_coding	Steap4	chr5:8010456-8032213	28.1743	27.8712	31.5012	29.5303	3.81366	32.1325	14.3088	23.9046	-0.55285	0.618511	-0.89384	0.371407	0.966239
ENSMUSG00000016458	chr2	104956873	105003961	+	Wt1	protein_coding	Wt1	chr2:104956873-105003961	26.0873	22.1048	22.5008	12.6558	20.9751	21.8042	15.2031	20.1902	-0.4249	0.477125	-0.890543	0.373174	0.966239
ENSMUSG00000020482	chr11	5478886	5492187	-	Ccdc117	protein_coding	Ccdc117	chr11:5478886-5492187	1805.24	1811.63	1375.93	1252.93	963.901	1774.17	1784.13	1538.28	-0.205431	0.229758	-0.89412	0.371258	0.966239
ENSMUSG00000024420	chr18	13820069	14105844	-	Zfp521	protein_coding	Zfp521	chr18:13820069-14105844	3386.13	3980.78	5688.21	3163.12	3044.25	4547.9	4433.04	4034.78	-0.196714	0.220859	-0.890673	0.373105	0.966239
ENSMUSG00000024491	chr18	42408417	42474607	+	Rbm27	protein_coding	Rbm27	chr18:42408417-42474607	999.665	1037.96	1022.66	1051.28	1154.58	1125.79	1068.69	1065.8	0.10856	0.121697	0.892051	0.372365	0.966239
ENSMUSG00000025875	chr13	54937189	54944589	+	Tspan17	protein_coding	Tspan17	chr13:54937189-54944589	53.2181	58.6257	37.1264	78.4663	95.3414	48.1988	33.9834	57.8514	0.365441	0.40998	0.891363	0.372734	0.966239
ENSMUSG00000026836	chr2	58336445	58457169	-	Acvr1	protein_coding	Acvr1	chr2:58336445-58457169	247.308	295.05	609.772	433.674	450.965	467.069	473.084	425.275	0.249591	0.279724	0.892276	0.372245	0.966239
ENSMUSG00000027180	chr2	103858065	103893585	+	Fbxo3	protein_coding	Fbxo3	chr2:103858065-103893585	2263.33	2241.23	2124.08	2154.03	1903.01	2147.14	2007.7	2120.07	-0.106189	0.119223	-0.890678	0.373102	0.966239
ENSMUSG00000027356	chr2	132746308	132787826	-	Fermt1	protein_coding	Fermt1	chr2:132746308-132787826	131.48	172.033	184.507	35.4364	155.406	125.087	185.12	141.296	-0.377879	0.423374	-0.89254	0.372103	0.966239
ENSMUSG00000028397	chr4	74160733	74324097	+	Kdm4c	protein_coding	Kdm4c	chr4:74160733-74324097	450.788	504.565	528.769	374.613	426.176	538.22	436.418	465.65	-0.158188	0.177143	-0.892995	0.37186	0.966239
ENSMUSG00000029775	chr6	30401866	30455178	+	Klhdc10	protein_coding	Klhdc10	chr6:30401866-30455178	3210.82	3863.53	4505.79	3954.53	3753.59	4577.74	4809.54	4096.51	0.146938	0.164921	0.890964	0.372949	0.966239
ENSMUSG00000030541	chr7	79744593	79765140	-	Idh2	protein_coding	Idh2	chr7:79744593-79765140	10481.9	10702.5	8860.82	11106.8	11323.7	10020.8	10869.3	10480.8	0.112867	0.126747	0.89049	0.373203	0.966239
ENSMUSG00000031538	chr8	23247762	23272860	+	Plat	protein_coding	Plat	chr8:23247762-23272860	492.528	502.643	462.392	425.236	484.334	455.593	408.695	461.632	-0.132716	0.148808	-0.891863	0.372466	0.966239
ENSMUSG00000032131	chr9	44184484	44199912	-	Abcg4	protein_coding	Abcg4	chr9:44184484-44199912	193.046	233.542	336.387	232.868	145.872	304.111	164.551	230.054	-0.264774	0.296958	-0.891621	0.372596	0.966239
ENSMUSG00000032397	chr9	64188862	64212706	+	Tipin	protein_coding	Tipin	chr9:64188862-64212706	3446.65	3331.09	2257.96	3797.6	4276.06	2563.72	3119.32	3256.06	0.191418	0.214679	0.89165	0.37258	0.966239
ENSMUSG00000033166	chr14	99312641	99337206	-	Dis3	protein_coding	Dis3	chr14:99312641-99337206	2003.5	2111.48	2025.07	2228.27	1903.01	2193.04	2646.23	2158.66	0.13199	0.147997	0.891843	0.372477	0.966239
ENSMUSG00000033589	chr14	70782690	70786373	+	Reep4	protein_coding	Reep4	chr14:70782690-70786373	1408.71	1191.73	1155.42	1461.33	1512.11	1229.07	1287.79	1320.88	0.132995	0.149072	0.892156	0.37231	0.966239
ENSMUSG00000033943	chr2	119727708	119800062	+	Mga	protein_coding	Mga	chr2:119727708-119800062	1126.97	1225.37	1938.45	1496.76	1473.02	1737.45	1785.02	1540.44	0.182731	0.205237	0.89034	0.373284	0.966239
ENSMUSG00000036860	chr11	59093311	59096960	+	Mrpl55	protein_coding	Mrpl55	chr11:59093311-59096960	999.665	906.295	550.145	983.781	1253.74	763.147	805.764	894.648	0.21686	0.243413	0.890913	0.372976	0.966239
ENSMUSG00000037991	chr16	10652922	10661102	+	Rmi2	protein_coding	Rmi2	chr16:10652922-10661102	313.048	237.386	230.633	269.148	264.096	145.744	210.16	238.602	-0.225491	0.252608	-0.892652	0.372044	0.966239
ENSMUSG00000039533	chr5	142548112	142594555	-	Mmd2	protein_coding	Mmd2	chr5:142548112-142594555	20.8698	22.1048	45.0016	15.187	21.9285	27.5422	22.3575	24.9988	-0.43226	0.483924	-0.893239	0.371729	0.966239
ENSMUSG00000040812	chr2	90613070	90647588	+	Agbl2	protein_coding	Agbl2	chr2:90613070-90647588	34.4352	20.1826	20.2507	26.1554	6.6739	20.6566	16.9917	20.7637	-0.500623	0.560831	-0.892645	0.372047	0.966239
ENSMUSG00000042962	chr12	84305104	84305747	-	Gm5436	processed_pseudogene	Gm5436	chr12:84305104-84305747	9.39143	8.64969	5.62521	5.90606	6.6739	3.44277	2.6829	6.05314	-0.75139	0.842353	-0.892014	0.372385	0.966239
ENSMUSG00000045248	chr8	73248404	73302114	-	Med26	protein_coding	Med26	chr8:73248404-73302114	519.659	612.206	585.021	563.607	818.029	601.337	581.295	611.593	0.163452	0.183124	0.892576	0.372084	0.966239
ENSMUSG00000046417	chr11	62495709	62539349	-	Lrrc75a	protein_coding	Lrrc75a	chr11:62495709-62539349	789.923	862.085	735.777	847.098	860.933	843.479	905.031	834.904	0.118229	0.132565	0.891863	0.372467	0.966239
ENSMUSG00000050212	chr4	126041536	126043668	+	Eva1b	protein_coding	Eva1b	chr4:126041536-126043668	1364.89	1130.23	848.281	1543.17	1420.59	1078.73	1040.96	1203.84	0.189542	0.212665	0.891273	0.372783	0.966239
ENSMUSG00000053646	chr9	108924456	108948985	+	Plxnb1	protein_coding	Plxnb1	chr9:108924456-108948985	1521.41	1971.17	2977.98	2329.52	2102.28	2684.21	2784.85	2338.77	0.198778	0.222819	0.892106	0.372336	0.966239
ENSMUSG00000061559	chr9	54622018	54641803	-	Wdr61	protein_coding	Wdr61	chr9:54622018-54641803	2528.38	2441.13	1809.07	2660.26	2947.96	2112.71	2367.21	2409.53	0.158567	0.177715	0.892255	0.372256	0.966239
ENSMUSG00000076435	chr11	94447927	94492697	-	Acsf2	protein_coding	Acsf2	chr11:94447927-94492697	259.829	242.191	258.759	226.962	193.543	253.617	233.412	238.331	-0.161388	0.181101	-0.891149	0.372849	0.966239
ENSMUSG00000079283	chr1	138779720	138784590	-	2310009B15Rik	protein_coding	2310009B15Rik	chr1:138779720-138784590	267.134	238.347	178.882	304.584	302.232	206.566	236.989	247.819	0.203702	0.22872	0.890617	0.373135	0.966239
ENSMUSG00000082809	chr2	151300875	151302229	+	Gm14150	processed_pseudogene	Gm14150	chr2:151300875-151302229	13.5654	14.4161	13.5005	21.9368	22.8819	9.18072	23.2518	16.9619	0.491177	0.550635	0.892019	0.372383	0.966239
ENSMUSG00000083695	chrX	162543134	162544325	-	Rnf138rt1	protein_coding	Rnf138rt1	chrX:162543134-162544325	2.08698	5.76646	7.87529	0	0	28.6898	19.6746	9.15615	1.20031	1.3463	0.891567	0.372625	0.966239
ENSMUSG00000092558	chr17	47922506	47935343	+	Med20	protein_coding	Med20	chr17:47922506-47935343	1194.8	1234.02	1044.04	968.594	1141.24	976.599	1147.39	1100.95	-0.129318	0.145016	-0.891752	0.372526	0.966239
ENSMUSG00000102594	chr1	168176102	168178377	-	Gm38381	TEC	Gm38381	chr1:168176102-168178377	1.04349	1.92215	12.3755	14.3433	7.62731	4.59036	9.83729	7.39134	0.860038	0.965905	0.890396	0.373253	0.966239
ENSMUSG00000108053	chr6	83291126	83293925	-	Gm43890	TEC	Gm43890	chr6:83291126-83293925	14.6089	13.4551	34.8763	34.5927	11.441	27.5422	45.6093	26.0179	0.515835	0.577455	0.893291	0.371702	0.966239
ENSMUSG00000033644	chr14	70609925	70666832	-	Piwil2	protein_coding	Piwil2	chr14:70609925-70666832	7.30444	0	24.7509	14.3433	0	1.14759	0	6.79232	-1.44486	1.62308	-0.890196	0.373361	0.966243
ENSMUSG00000035790	chr16	31918617	31926887	+	Cep19	protein_coding	Cep19	chr16:31918617-31926887	673.052	658.337	468.017	669.072	800.868	623.141	603.652	642.306	0.168089	0.18886	0.89002	0.373455	0.966243
ENSMUSG00000073758	chr4	126044394	126057284	-	Sh3d21	protein_coding	Sh3d21	chr4:126044394-126057284	148.176	164.344	162.006	202.494	203.077	158.367	155.608	170.582	0.187059	0.210159	0.890082	0.373422	0.966243
ENSMUSG00000025348	chr10	128769686	128794151	+	Itga7	protein_coding	Itga7	chr10:128769686-128794151	7.30444	38.443	76.5028	11.8121	0	41.3132	16.0974	27.3533	-1.23896	1.39247	-0.889757	0.373596	0.966461
ENSMUSG00000008976	chr16	84631812	84660667	+	Gabpa	protein_coding	Gabpa	chr16:84631812-84660667	1118.62	1437.77	1719.06	1225.93	1041.13	1370.22	1435.35	1335.44	-0.168308	0.189192	-0.889612	0.373674	0.966516
ENSMUSG00000022105	chr14	73432941	73563262	-	Rb1	protein_coding	Rb1	chr14:73432941-73563262	332.874	383.469	481.518	280.96	215.472	517.563	329.102	362.994	-0.251577	0.283106	-0.888631	0.374201	0.966559
ENSMUSG00000028327	chr4	45848663	45887008	+	Stra6l	protein_coding	Stra6l	chr4:45848663-45887008	84.5228	94.1855	59.6272	146.808	98.2016	76.8885	68.8611	89.8706	0.299155	0.336392	0.889303	0.37384	0.966559
ENSMUSG00000034880	chr8	71917602	71918391	+	Mrpl34	protein_coding	Mrpl34	chr8:71917602-71918391	1879.33	1693.42	1120.54	1942.25	2363.51	1440.23	1471.12	1701.49	0.205744	0.231442	0.888964	0.374022	0.966559
ENSMUSG00000038383	chr2	155120162	155199350	-	Pigu	protein_coding	Pigu	chr2:155120162-155199350	1226.1	987.025	790.904	1117.09	1284.25	967.418	1121.45	1070.61	0.164873	0.185457	0.889006	0.374	0.966559
ENSMUSG00000054046	chr7	43361990	43376958	+	Klk13	protein_coding	Klk13	chr7:43361990-43376958	14.6089	1.92215	1.12504	10.1247	10.4876	8.03313	12.5202	8.40309	0.808214	0.909477	0.888658	0.374187	0.966559
ENSMUSG00000059316	chr2	29692645	29707534	+	Slc27a4	protein_coding	Slc27a4	chr2:29692645-29707534	998.622	902.451	1194.79	846.254	901.929	1084.47	900.56	975.583	-0.145235	0.163325	-0.889237	0.373876	0.966559
ENSMUSG00000090236	chr16	17653139	17656228	-	Car15	protein_coding	Car15	chr16:17653139-17656228	15.6524	39.4041	21.3758	41.3424	28.6024	30.9849	33.9834	30.1922	0.401093	0.451082	0.88918	0.373906	0.966559
ENSMUSG00000097025	chr2	70491492	70492453	-	Gm26558	lncRNA	Gm26558	chr2:70491492-70492453	50.0876	64.3921	45.0016	78.4663	61.9719	72.2982	47.3979	59.9451	0.286811	0.322661	0.888891	0.374062	0.966559
ENSMUSG00000105082	chr3	89872015	89875965	-	Aqp10-ps	unprocessed_pseudogene	Aqp10-ps	chr3:89872015-89875965	3.13048	3.8443	11.2504	8.43723	19.0683	3.44277	9.83729	8.43011	0.765774	0.861646	0.888734	0.374146	0.966559
ENSMUSG00000000290	chr10	77366085	77401520	+	Itgb2	protein_coding	Itgb2	chr10:77366085-77401520	19.8263	31.7155	47.2517	8.43723	18.1149	29.8373	39.3492	27.7903	-0.462724	0.567515	-0.815352	0.414871	0.966745
ENSMUSG00000000365	chr14	56640037	56762489	+	Rnf17	protein_coding	Rnf17	chr14:56640037-56762489	35.4787	45.1706	34.8763	114.746	15.2546	44.756	40.2435	47.218	0.483844	0.55712	0.868473	0.385135	0.966745
ENSMUSG00000000686	chr11	77405946	77429433	+	Abhd15	protein_coding	Abhd15	chr11:77405946-77429433	10.4349	8.64969	18.0007	10.9684	5.72048	9.18072	7.1544	10.0156	-0.574749	0.676331	-0.849804	0.395434	0.966745
ENSMUSG00000000738	chr8	123789680	123824499	+	Spg7	protein_coding	Spg7	chr8:123789680-123824499	1731.15	1816.43	1756.19	2009.75	1743.79	1911.88	1920.06	1841.32	0.101213	0.119588	0.846349	0.397358	0.966745
ENSMUSG00000001127	chrX	20714781	20726758	+	Araf	protein_coding	Araf	chrX:20714781-20726758	2229.94	2061.51	1950.82	2003	1719.01	2018.61	1980.87	1994.82	-0.108343	0.129841	-0.83443	0.404039	0.966745
ENSMUSG00000001280	chr15	102314577	102344839	+	Sp1	protein_coding	Sp1	chr15:102314577-102344839	828.533	790.966	1210.54	1009.94	982.016	1108.57	1096.41	1003.85	0.153997	0.181965	0.846301	0.397385	0.966745
ENSMUSG00000001305	chr1	186453174	186481555	-	Rrp15	protein_coding	Rrp15	chr1:186453174-186481555	1473.41	1342.62	1063.16	1461.33	1701.84	1239.4	1317.3	1371.3	0.145164	0.175785	0.825802	0.408916	0.966745
ENSMUSG00000001323	chr11	74797184	74816774	-	Srr	protein_coding	Srr	chr11:74797184-74816774	380.875	387.314	363.388	333.271	364.204	375.262	307.639	358.85	-0.129972	0.159256	-0.816118	0.414433	0.966745
ENSMUSG00000001415	chr3	88243566	88269645	+	Smg5	protein_coding	Smg5	chr3:88243566-88269645	1355.5	1584.81	2052.08	1686.6	1451.1	2183.86	2146.32	1780.04	0.16593	0.203491	0.815413	0.414836	0.966745
ENSMUSG00000001524	chr17	35978621	35984631	-	Gtf2h4	protein_coding	Gtf2h4	chr17:35978621-35984631	1073.75	1047.57	867.407	1146.62	1130.75	993.813	1079.42	1048.48	0.12666	0.143701	0.881415	0.378093	0.966745
ENSMUSG00000001794	chr7	29886366	29898236	-	Capns1	protein_coding	Capns1	chr7:29886366-29898236	2073.42	1684.77	1462.55	1510.26	1568.37	1639.91	1653.56	1656.12	-0.127773	0.154786	-0.825482	0.409098	0.966745
ENSMUSG00000002147	chr10	127478854	127496826	+	Stat6	protein_coding	Stat6	chr10:127478854-127496826	371.483	389.236	528.769	290.241	308.906	405.099	492.759	398.07	-0.199566	0.23505	-0.849033	0.395863	0.966745
ENSMUSG00000002205	chr7	44397836	44426939	+	Vrk3	protein_coding	Vrk3	chr7:44397836-44426939	1044.54	885.151	794.279	894.347	1155.54	900.858	1050.8	960.787	0.13979	0.16761	0.834024	0.404268	0.966745
ENSMUSG00000002332	chr14	55976476	55983147	-	Dhrs1	protein_coding	Dhrs1	chr14:55976476-55983147	1229.23	1204.23	942.784	1063.09	1183.19	883.644	949.746	1065.13	-0.141955	0.169017	-0.839886	0.400972	0.966745
ENSMUSG00000003380	chr7	24669176	24672179	-	Rabac1	protein_coding	Rabac1	chr7:24669176-24672179	1092.54	930.322	690.775	840.348	890.488	850.364	634.058	846.985	-0.17093	0.200095	-0.854241	0.392972	0.966745
ENSMUSG00000003429	chr7	44771802	44773863	-	Rps11	protein_coding	Rps11	chr7:44771802-44773863	3630.31	3058.14	1815.82	3768.91	4282.73	2365.18	2764.28	3097.91	0.217187	0.259921	0.835585	0.403388	0.966745
ENSMUSG00000003662	chr2	127082857	127089736	-	Ciao1	protein_coding	Ciao1	chr2:127082857-127089736	1279.32	1268.62	972.036	1160.96	1113.59	1004.14	992.672	1113.05	-0.136042	0.156837	-0.867414	0.385715	0.966745
ENSMUSG00000003812	chr8	85635188	85638337	+	Dnase2a	protein_coding	Dnase2a	chr8:85635188-85638337	144.002	149.928	115.879	156.089	92.4811	98.6927	119.836	125.273	-0.223859	0.263592	-0.849263	0.395735	0.966745
ENSMUSG00000004031	chr1	158072838	158183896	-	Brinp2	protein_coding	Brinp2	chr1:158072838-158183896	10.4349	7.68861	9.00033	4.21862	0	11.4759	5.3658	6.88345	-0.799642	0.9764	-0.81897	0.412804	0.966745
ENSMUSG00000004268	chr6	124681343	124689141	-	Emg1	protein_coding	Emg1	chr6:124681343-124689141	2959.34	2603.56	1739.31	3055.12	3373.18	2178.13	2479.89	2626.93	0.187346	0.217648	0.860776	0.389361	0.966745
ENSMUSG00000004530	chr5	113980496	114046819	-	Coro1c	protein_coding	Coro1c	chr5:113980496-114046819	2877.95	3176.36	3800.39	3152.15	3417.99	3793.93	4035.08	3464.84	0.132091	0.155499	0.849466	0.395622	0.966745
ENSMUSG00000004631	chr6	4674349	4747207	-	Sgce	protein_coding	Sgce	chr6:4674349-4747207	1065.41	917.828	779.654	1164.34	1261.37	899.711	808.447	985.25	0.16636	0.200799	0.828488	0.407394	0.966745
ENSMUSG00000005150	chr8	85801663	85807375	-	Wdr83	protein_coding	Wdr83	chr8:85801663-85807375	717.922	664.104	504.018	751.757	804.681	588.714	657.31	669.787	0.156376	0.186775	0.837245	0.402455	0.966745
ENSMUSG00000005237	chr11	69311634	69439934	-	Dnah2	protein_coding	Dnah2	chr11:69311634-69439934	51.1311	51.8981	45.0016	43.0299	86.7607	52.7891	60.8124	55.9176	0.300744	0.34466	0.872582	0.382891	0.966745
ENSMUSG00000005907	chr5	3646065	3687232	+	Pex1	protein_coding	Pex1	chr5:3646065-3687232	326.613	380.586	452.267	288.553	318.44	393.623	382.76	363.263	-0.160972	0.196588	-0.818827	0.412885	0.966745
ENSMUSG00000006218	chr4	141095530	141111486	+	Fam131c	protein_coding	Fam131c	chr4:141095530-141111486	3.13048	12.494	11.2504	5.06234	1.90683	6.88554	7.1544	6.84057	-0.775484	0.874049	-0.887231	0.374954	0.966745
ENSMUSG00000006313	chr7	30302516	30312272	-	Upk1a	protein_coding	Upk1a	chr7:30302516-30312272	22.9568	26.9101	25.8759	42.1862	13.3478	29.8373	49.1865	30.043	0.417896	0.496996	0.840844	0.400435	0.966745
ENSMUSG00000006526	chr14	30547546	30599167	+	Stimate	protein_coding	Stimate	chr14:30547546-30599167	1100.88	1051.42	1217.29	1333.08	1191.77	1163.66	1158.12	1173.75	0.110042	0.133871	0.822004	0.411075	0.966745
ENSMUSG00000006958	chr16	20551876	20561134	+	Chrd	protein_coding	Chrd	chr16:20551876-20561134	183.655	158.578	228.383	131.621	184.962	226.075	84.0642	171.048	-0.282345	0.321693	-0.877683	0.380116	0.966745
ENSMUSG00000006998	chr16	20470401	20482164	+	Psmd2	protein_coding	Psmd2	chr16:20470401-20482164	10995.3	11479.1	11362.9	10967.6	11353.3	12249.4	14119.2	11789.5	0.109948	0.133345	0.82454	0.409633	0.966745
ENSMUSG00000007570	chr17	28532492	28545546	+	Fance	protein_coding	Fance	chr17:28532492-28545546	866.098	672.753	628.898	598.2	750.337	634.617	630.481	683.055	-0.14544	0.173091	-0.840249	0.400769	0.966745
ENSMUSG00000007670	chr17	57328050	57338522	-	Khsrp	protein_coding	Khsrp	chr17:57328050-57338522	2771.51	3170.59	4294.28	3113.34	3183.45	4726.92	4435.73	3670.83	0.179705	0.212139	0.847112	0.396933	0.966745
ENSMUSG00000008035	chrX	10581257	10585929	+	Mid1ip1	protein_coding	Mid1ip1	chrX:10581257-10585929	308.874	295.05	293.636	313.021	338.462	293.783	372.029	316.408	0.139527	0.167428	0.833359	0.404642	0.966745
ENSMUSG00000008384	chr7	27186334	27189741	+	Sertad1	protein_coding	Sertad1	chr7:27186334-27189741	900.533	886.112	505.143	873.253	948.647	921.515	737.797	824.714	0.187211	0.217929	0.85905	0.390313	0.966745
ENSMUSG00000008393	chr16	8476443	8490019	-	Carhsp1	protein_coding	Carhsp1	chr16:8476443-8490019	5039.02	5104.28	4452.91	5011.72	5167.5	5163.01	5542.87	5068.76	0.101757	0.118237	0.860619	0.389448	0.966745
ENSMUSG00000009207	chr2	74350634	74409723	-	Lnpk	protein_coding	Lnpk	chr2:74350634-74409723	1354.45	1351.27	1103.67	1186.27	1235.62	1191.2	1057.06	1211.36	-0.121625	0.143113	-0.849857	0.395405	0.966745
ENSMUSG00000009216	chr2	27000391	27032503	-	Fam163b	protein_coding	Fam163b	chr2:27000391-27032503	24.0003	24.988	22.5008	24.468	28.6024	24.0994	46.5036	27.8804	0.378307	0.441183	0.857483	0.391178	0.966745
ENSMUSG00000009378	chr19	34645802	34724689	-	Slc16a12	protein_coding	Slc16a12	chr19:34645802-34724689	14.6089	16.3383	21.3758	16.8745	0	19.509	5.3658	13.4389	-0.746299	0.878959	-0.849071	0.395842	0.966745
ENSMUSG00000009418	chr1	135362317	135615843	-	Nav1	protein_coding	Nav1	chr1:135362317-135615843	900.533	1118.69	1757.31	1547.39	1146	1426.45	1632.99	1361.34	0.192631	0.231591	0.831774	0.405536	0.966745
ENSMUSG00000011257	chr4	123176617	123192718	+	Pabpc4	protein_coding	Pabpc4	chr4:123176617-123192718	313.048	276.79	283.51	326.521	328.928	307.554	310.322	306.668	0.129526	0.158326	0.818097	0.413302	0.966745
ENSMUSG00000011751	chr7	27055807	27147111	-	Sptbn4	protein_coding	Sptbn4	chr7:27055807-27147111	13.5654	20.1826	24.7509	25.3117	30.5092	49.3464	7.1544	24.4029	0.518869	0.610727	0.849593	0.395551	0.966745
ENSMUSG00000012126	chr4	133829893	133854904	+	Ubxn11	protein_coding	Ubxn11	chr4:133829893-133854904	146.089	107.641	145.13	116.434	127.757	118.202	101.056	123.187	-0.197369	0.233028	-0.846978	0.397007	0.966745
ENSMUSG00000012609	chr12	85871432	86100534	+	Ttll5	protein_coding	Ttll5	chr12:85871432-86100534	641.747	666.026	830.28	505.39	513.89	679.373	825.438	666.021	-0.175513	0.213656	-0.821473	0.411377	0.966745
ENSMUSG00000013465	chr2	25089723	25101501	-	Nelfb	protein_coding	Nelfb	chr2:25089723-25101501	4048.75	4025.95	3871.27	4060	4382.84	4381.5	4185.32	4136.52	0.0946502	0.108245	0.874409	0.381896	0.966745
ENSMUSG00000013646	chr11	58221549	58238554	+	Sh3bp5l	protein_coding	Sh3bp5l	chr11:58221549-58238554	1132.19	1185.97	1202.67	1156.74	1402.47	1279.56	1219.82	1225.63	0.107544	0.131824	0.815813	0.414607	0.966745
ENSMUSG00000014195	chr11	100473643	100511014	-	Dnajc7	protein_coding	Dnajc7	chr11:100473643-100511014	4450.49	4545.89	3781.26	4685.19	4879.57	4340.19	4508.16	4455.82	0.112019	0.127023	0.881881	0.377841	0.966745
ENSMUSG00000014504	chr18	34464197	34469652	+	Srp19	protein_coding	Srp19	chr18:34464197-34469652	2153.77	1955.79	1210.54	2323.61	2649.54	1482.69	1700.96	1925.27	0.201532	0.247937	0.812834	0.416313	0.966745
ENSMUSG00000014763	chr17	15616463	15653700	+	Fam120b	protein_coding	Fam120b	chr17:15616463-15653700	1301.23	1334.93	1443.43	1382.86	1080.22	1262.35	1281.53	1298.08	-0.119188	0.140783	-0.846604	0.397216	0.966745
ENSMUSG00000014769	chr17	15695282	15720013	-	Psmb1	protein_coding	Psmb1	chr17:15695282-15720013	6478	5604.04	3851.02	6706.76	7440.44	4791.19	5304.98	5739.49	0.190537	0.215517	0.884093	0.376646	0.966745
ENSMUSG00000014778	chr8	106055794	106074585	-	Fhod1	protein_coding	Fhod1	chr8:106055794-106074585	64.6965	79.7693	81.003	111.371	89.6209	81.4789	71.544	82.7834	0.238085	0.277824	0.856965	0.391464	0.966745
ENSMUSG00000014782	chr8	106099905	106109494	+	Plekhg4	protein_coding	Plekhg4	chr8:106099905-106109494	15.6524	12.494	37.1264	25.3117	25.7422	21.8042	43.8207	25.9931	0.435215	0.527196	0.825527	0.409072	0.966745
ENSMUSG00000014859	chr8	106024294	106032002	+	E2f4	protein_coding	E2f4	chr8:106024294-106032002	2800.73	2739.07	2322.08	2775.01	2868.82	2670.44	2966.39	2734.65	0.105801	0.12829	0.8247	0.409542	0.966745
ENSMUSG00000014873	chr2	26806378	26810195	+	Surf2	protein_coding	Surf2	chr2:26806378-26810195	523.833	517.059	407.265	602.418	616.859	461.331	473.979	514.678	0.158304	0.186067	0.850787	0.394888	0.966745
ENSMUSG00000015095	chr2	25390761	25395483	+	Fbxw5	protein_coding	Fbxw5	chr2:25390761-25395483	1624.72	1679	1829.32	1827.5	1715.19	1863.69	1978.19	1788.23	0.109842	0.124785	0.880247	0.378725	0.966745
ENSMUSG00000015133	chr7	65908492	66038098	-	Lrrk1	protein_coding	Lrrk1	chr7:65908492-66038098	280.699	388.275	583.896	334.114	231.68	460.184	378.289	379.591	-0.250727	0.286082	-0.876417	0.380803	0.966745
ENSMUSG00000015224	chr4	96456665	96479815	-	Cyp2j9	protein_coding	Cyp2j9	chr4:96456665-96479815	18.7829	13.4551	16.8756	14.3433	3.81366	12.6235	14.3088	13.4575	-0.534421	0.629576	-0.848859	0.39596	0.966745
ENSMUSG00000015476	chr17	34848506	34852100	+	Prrt1	protein_coding	Prrt1	chr17:34848506-34852100	11.4784	3.8443	7.87529	4.21862	1.90683	8.03313	4.4715	5.97544	-0.743413	0.897924	-0.827924	0.407714	0.966745
ENSMUSG00000015702	chr3	95203406	95214487	-	Anxa9	protein_coding	Anxa9	chr3:95203406-95214487	22.9568	21.1437	33.7512	37.9675	56.2514	19.509	25.0404	30.9457	0.426859	0.482922	0.883909	0.376745	0.966745
ENSMUSG00000015869	chr11	116361670	116385028	-	Prpsap1	protein_coding	Prpsap1	chr11:116361670-116385028	3630.31	3751.08	2983.61	3957.06	3830.82	3490.97	3737.28	3625.87	0.11971	0.134965	0.886973	0.375094	0.966745
ENSMUSG00000016028	chr15	85783129	85918404	-	Celsr1	protein_coding	Celsr1	chr15:85783129-85918404	98.0882	113.407	163.131	77.6225	44.8104	180.172	93.9014	110.162	-0.337055	0.410573	-0.820938	0.411681	0.966745
ENSMUSG00000016150	chrX	41616742	42363663	-	Tenm1	protein_coding	Tenm1	chrX:41616742-42363663	9.39143	1.92215	16.8756	21.9368	5.72048	25.247	7.1544	12.6068	0.682799	0.830249	0.822403	0.410847	0.966745
ENSMUSG00000016206	chr17	37581110	37585375	+	H2-M3	protein_coding	H2-M3	chr17:37581110-37585375	28.1743	27.8712	20.2507	28.6866	12.3944	25.247	6.2601	21.2692	-0.491902	0.582159	-0.844962	0.398132	0.966745
ENSMUSG00000016494	chr1	194621126	194643587	+	Cd34	protein_coding	Cd34	chr1:194621126-194643587	872.359	814.032	1060.91	1284.99	987.737	840.036	965.843	975.13	0.156161	0.186704	0.836405	0.402927	0.966745
ENSMUSG00000017453	chr11	77771440	77784922	-	Pipox	protein_coding	Pipox	chr11:77771440-77784922	6.26095	2.88323	5.62521	21.0931	2.86024	6.88554	3.5772	7.02649	0.820684	0.965612	0.849911	0.395375	0.966745
ENSMUSG00000017677	chr11	79130197	79145497	-	Wsb1	protein_coding	Wsb1	chr11:79130197-79145497	6209.82	7433.92	6564.62	7884.59	8088.76	6918.82	6443.43	7077.71	0.122653	0.141465	0.86702	0.385931	0.966745
ENSMUSG00000017776	chr11	75570084	75597734	+	Crk	protein_coding	Crk	chr11:75570084-75597734	5075.54	5070.64	4466.41	3831.35	4314.2	4723.48	5000.03	4640.24	-0.124943	0.141656	-0.882022	0.377765	0.966745
ENSMUSG00000017801	chr11	100978102	100983033	+	Mlx	protein_coding	Mlx	chr11:100978102-100983033	711.661	651.61	545.645	523.952	669.296	565.762	541.051	601.283	-0.146831	0.168527	-0.871261	0.383612	0.966745
ENSMUSG00000017929	chr2	167140363	167191103	-	B4galt5	protein_coding	B4galt5	chr2:167140363-167191103	508.181	634.31	651.399	534.92	511.983	609.37	510.645	565.83	-0.14328	0.162511	-0.881661	0.37796	0.966745
ENSMUSG00000018143	chr5	139777267	139788408	+	Mafk	protein_coding	Mafk	chr5:139777267-139788408	271.308	353.676	335.262	296.147	237.4	481.988	486.499	351.754	0.229318	0.271074	0.845963	0.397573	0.966745
ENSMUSG00000018481	chr11	85078087	85125956	-	Appbp2	protein_coding	Appbp2	chr11:85078087-85125956	3032.39	3243.63	3161.37	3179.99	3192.98	3419.82	3677.36	3272.51	0.0982084	0.119857	0.819382	0.412569	0.966745
ENSMUSG00000018666	chr11	96679952	96699466	+	Cbx1	protein_coding	Cbx1	chr11:96679952-96699466	3032.39	2863.05	2149.95	3441.55	3817.47	2331.9	2549.65	2883.71	0.178622	0.2092	0.853835	0.393196	0.966745
ENSMUSG00000019256	chr12	35547972	35585037	-	Ahr	protein_coding	Ahr	chr12:35547972-35585037	113.741	72.0807	181.132	65.8104	8.58072	107.873	119.836	95.5791	-0.695613	0.841712	-0.826426	0.408562	0.966745
ENSMUSG00000019558	chrX	72716755	72726108	+	Slc6a8	protein_coding	Slc6a8	chrX:72716755-72726108	298.439	344.065	344.263	311.334	347.996	366.081	439.101	350.183	0.154428	0.183081	0.843498	0.39895	0.966745
ENSMUSG00000019857	chr10	53472852	53485321	+	Asf1a	protein_coding	Asf1a	chr10:53472852-53485321	1873.07	1658.82	1076.66	1970.09	2313.94	1261.2	1527.46	1668.75	0.202962	0.244638	0.829642	0.406741	0.966745
ENSMUSG00000019877	chr10	57391869	57408626	-	Serinc1	protein_coding	Serinc1	chr10:57391869-57408626	4896.06	4767.9	4371.91	4122.43	4718.44	4256.41	4378.49	4501.66	-0.0988683	0.118867	-0.831757	0.405546	0.966745
ENSMUSG00000019894	chr10	103203668	103255238	+	Slc6a15	protein_coding	Slc6a15	chr10:103203668-103255238	31.3048	42.2874	87.7532	50.6234	50.5309	37.8705	24.1461	46.3595	-0.394222	0.449945	-0.876155	0.380946	0.966745
ENSMUSG00000020021	chr10	93871862	93981201	+	Fgd6	protein_coding	Fgd6	chr10:93871862-93981201	207.655	283.517	351.013	211.775	306.046	368.376	444.467	310.407	0.244717	0.275789	0.887334	0.374899	0.966745
ENSMUSG00000020078	chr10	62291013	62322584	-	Vps26a	protein_coding	Vps26a	chr10:62291013-62322584	2153.77	2079.77	1908.07	1922	1872.5	1810.9	2035.43	1968.92	-0.09983	0.121636	-0.820729	0.411801	0.966745
ENSMUSG00000020185	chr10	110581325	110623245	+	E2f7	protein_coding	E2f7	chr10:110581325-110623245	1307.5	1459.87	1591.93	1257.15	1604.6	1545.8	2109.65	1553.79	0.165216	0.19042	0.867636	0.385593	0.966745
ENSMUSG00000020258	chr9	106030055	106035337	-	Glyctk	protein_coding	Glyctk	chr9:106030055-106035337	44.8701	47.0927	48.3768	19.4056	17.1614	70.003	32.1948	39.8721	-0.443473	0.502692	-0.882197	0.37767	0.966745
ENSMUSG00000020260	chr10	77095051	77105409	+	Pofut2	protein_coding	Pofut2	chr10:77095051-77105409	2691.17	2702.55	2891.36	2437.52	2388.3	2907.99	2506.72	2646.51	-0.109597	0.129243	-0.847991	0.396443	0.966745
ENSMUSG00000020280	chr11	23615673	23682876	+	Pus10	protein_coding	Pus10	chr11:23615673-23682876	1023.67	1140.8	958.535	955.938	968.668	967.418	958.689	996.245	-0.113375	0.129649	-0.874476	0.381859	0.966745
ENSMUSG00000020282	chr11	32159584	32172300	-	Rhbdf1	protein_coding	Rhbdf1	chr11:32159584-32172300	1139.49	1113.89	1219.54	890.128	856.166	1230.22	1186.74	1090.88	-0.153936	0.176506	-0.872129	0.383138	0.966745
ENSMUSG00000020287	chr11	32176510	32182700	+	Mpg	protein_coding	Mpg	chr11:32176510-32182700	547.833	554.541	426.391	657.26	561.561	512.973	520.482	540.149	0.144011	0.174638	0.824626	0.409584	0.966745
ENSMUSG00000020349	chr11	51989507	52018605	+	Ppp2ca	protein_coding	Ppp2ca	chr11:51989507-52018605	11921.9	11952.9	9655.1	11391.1	12723.3	11311.8	12849.3	11686.5	0.110777	0.13584	0.8155	0.414786	0.966745
ENSMUSG00000020366	chr11	49737577	49777248	+	Mapk9	protein_coding	Mapk9	chr11:49737577-49777248	1459.85	1713.6	1750.56	1498.45	1221.32	1658.27	1596.32	1556.91	-0.136257	0.157804	-0.863459	0.387885	0.966745
ENSMUSG00000020525	chr11	85202069	85237892	+	Ppm1d	protein_coding	Ppm1d	chr11:85202069-85237892	1135.32	1123.5	1087.91	1089.25	1342.41	1144.15	1247.55	1167.15	0.112195	0.135484	0.828104	0.407612	0.966745
ENSMUSG00000020527	chr11	84770973	84802052	+	Myo19	protein_coding	Myo19	chr11:84770973-84802052	242.09	331.571	340.887	302.053	413.782	284.602	378.289	327.611	0.177975	0.213931	0.831924	0.405452	0.966745
ENSMUSG00000020792	chr11	116178826	116198059	-	Exoc7	protein_coding	Exoc7	chr11:116178826-116198059	2475.16	2398.85	2673.1	2400.39	2389.25	2305.51	2323.39	2423.66	-0.0952179	0.113411	-0.839585	0.401141	0.966745
ENSMUSG00000020812	chr11	116562429	116575898	+	Snhg16	lncRNA	Snhg16	chr11:116562429-116575898	278.612	266.218	189.007	336.646	296.512	235.256	245.932	264.026	0.187872	0.221442	0.848404	0.396213	0.966745
ENSMUSG00000020866	chr11	94299216	94365024	-	Cacna1g	protein_coding	Cacna1g	chr11:94299216-94365024	1206.28	1128.3	1892.32	1436.86	1410.1	1957.79	1565.02	1513.81	0.176668	0.213028	0.829319	0.406924	0.966745
ENSMUSG00000020871	chr11	95031272	95037089	-	Dlx4	protein_coding	Dlx4	chr11:95031272-95037089	17.7394	7.68861	13.5005	0	0	18.3614	8.0487	9.33409	-0.993724	1.19114	-0.834262	0.404133	0.966745
ENSMUSG00000020887	chr8	71315770	71318072	+	A230052G05Rik	TEC	A230052G05Rik	chr8:71315770-71318072	9.39143	14.4161	6.75025	16.8745	9.53414	17.2139	16.0974	12.8968	0.541989	0.61335	0.883653	0.376883	0.966745
ENSMUSG00000020910	chr11	66928866	66943396	-	Adprm	protein_coding	Adprm	chr11:66928866-66943396	440.354	418.068	311.636	393.175	386.133	330.506	275.444	365.045	-0.171906	0.205631	-0.835992	0.40316	0.966745
ENSMUSG00000020918	chr11	100595571	100603291	-	Kat2a	protein_coding	Kat2a	chr11:100595571-100603291	2103.68	2247	2470.59	2237.55	2318.7	2569.45	2696.31	2377.61	0.110929	0.135378	0.819404	0.412556	0.966745
ENSMUSG00000020988	chr12	69737206	69771647	-	L2hgdh	protein_coding	L2hgdh	chr12:69737206-69771647	500.876	583.373	438.766	444.642	427.129	477.397	492.759	480.706	-0.141978	0.164448	-0.86336	0.387939	0.966745
ENSMUSG00000021076	chr12	70984630	71011492	+	Actr10	protein_coding	Actr10	chr12:70984630-71011492	2483.51	2526.67	1729.19	2678.82	2773.48	2214.85	2291.2	2385.39	0.148155	0.176843	0.837778	0.402155	0.966745
ENSMUSG00000021209	chr12	103498541	103580090	+	Ppp4r4	protein_coding	Ppp4r4	chr12:103498541-103580090	59.479	88.419	68.6275	97.0282	124.897	58.5271	71.544	81.2174	0.287272	0.333762	0.860711	0.389397	0.966745
ENSMUSG00000021218	chr13	3588062	3617871	+	Gdi2	protein_coding	Gdi2	chr13:3588062-3617871	6859.92	6984.14	5820.96	6829.1	7091.49	6536.67	7875.2	6856.78	0.111776	0.133795	0.835423	0.403479	0.966745
ENSMUSG00000021253	chr12	86103518	86125815	-	Tgfb3	protein_coding	Tgfb3	chr12:86103518-86125815	1150.97	1200.38	1497.43	1130.59	1069.73	1406.95	1014.14	1210.03	-0.151476	0.173195	-0.874599	0.381792	0.966745
ENSMUSG00000021270	chr12	110657038	110669162	-	Hsp90aa1	protein_coding	Hsp90aa1	chr12:110657038-110669162	3065.78	2993.75	2156.7	2992.69	3455.17	2591.26	3065.66	2903	0.143944	0.172634	0.833809	0.404389	0.966745
ENSMUSG00000021276	chr12	110839043	110855579	-	Cinp	protein_coding	Cinp	chr12:110839043-110855579	1008.01	929.361	664.899	1063.93	1158.4	757.409	952.429	933.492	0.180668	0.204316	0.884259	0.376556	0.966745
ENSMUSG00000021326	chr13	21363614	21378894	+	Trim27	protein_coding	Trim27	chr13:21363614-21378894	4069.62	4028.83	4023.15	4531.64	4893.87	3733.11	4325.73	4229.42	0.113621	0.134555	0.844421	0.398434	0.966745
ENSMUSG00000021392	chr13	49806553	49832492	+	Nol8	protein_coding	Nol8	chr13:49806553-49832492	564.529	585.295	529.894	610.012	791.333	514.12	586.66	597.406	0.160233	0.182303	0.878939	0.379434	0.966745
ENSMUSG00000021396	chr13	51325057	51329224	+	Nxnl2	protein_coding	Nxnl2	chr13:51325057-51329224	127.306	121.096	144.005	122.34	122.99	133.12	44.715	116.51	-0.307879	0.349206	-0.881654	0.377964	0.966745
ENSMUSG00000021482	chr13	64423385	64460524	-	Prxl2c	protein_coding	Prxl2c	chr13:64423385-64460524	798.271	766.939	628.898	584.7	747.476	721.834	609.912	694.004	-0.136366	0.167678	-0.81326	0.416069	0.966745
ENSMUSG00000021495	chr13	55687128	55718933	-	Fam193b	protein_coding	Fam193b	chr13:55687128-55718933	1831.33	1701.1	1973.32	1857.03	1991.68	2078.29	1966.56	1914.19	0.104705	0.123822	0.845608	0.397772	0.966745
ENSMUSG00000021569	chr13	74059465	74085903	-	Trip13	protein_coding	Trip13	chr13:74059465-74085903	1896.02	2008.65	1758.44	2046.87	2164.25	1832.7	2132.01	1976.99	0.114823	0.129483	0.886786	0.375194	0.966745
ENSMUSG00000021604	chr13	73408597	73417727	+	Irx4	protein_coding	Irx4	chr13:73408597-73417727	75.1314	145.123	182.257	0	27.649	96.3976	107.316	90.5533	-1.21454	1.4371	-0.845133	0.398036	0.966745
ENSMUSG00000021638	chr13	100633014	100689226	-	Ocln	protein_coding	Ocln	chr13:100633014-100689226	35.4787	14.4161	47.2517	27.8429	13.3478	27.5422	26.829	27.5298	-0.433221	0.51727	-0.837514	0.402303	0.966745
ENSMUSG00000021714	chr13	104365462	104386125	+	Cenpk	protein_coding	Cenpk	chr13:104365462-104386125	682.444	598.75	417.39	686.791	877.141	496.906	552.677	616.014	0.206654	0.241131	0.857019	0.391434	0.966745
ENSMUSG00000021716	chr13	104953684	104975782	+	Srek1ip1	protein_coding	Srek1ip1	chr13:104953684-104975782	616.704	567.996	351.013	525.64	549.166	346.572	329.102	469.456	-0.226077	0.260153	-0.869014	0.384839	0.966745
ENSMUSG00000021779	chr14	4431610	4809435	-	Thrb	protein_coding	Thrb	chr14:4431610-4809435	16.6959	13.4551	16.8756	6.74979	20.9751	1.14759	10.7316	12.3758	-0.652125	0.771866	-0.844868	0.398184	0.966745
ENSMUSG00000021815	chr14	20532934	20546969	-	Mss51	protein_coding	Mss51	chr14:20532934-20546969	32.3482	15.3772	32.6262	11.8121	37.1831	6.88554	16.9917	21.8892	-0.548457	0.620936	-0.883274	0.377088	0.966745
ENSMUSG00000021822	chr14	20886727	20893453	+	Plau	protein_coding	Plau	chr14:20886727-20893453	9.39143	4.80538	7.87529	5.90606	29.5558	10.3283	3.5772	10.2056	0.746299	0.85475	0.87312	0.382598	0.966745
ENSMUSG00000021870	chr14	26134322	26256086	-	Slmap	protein_coding	Slmap	chr14:26134322-26256086	1047.67	1239.79	1452.43	1095.15	1055.43	1180.87	1221.61	1184.71	-0.131038	0.157026	-0.834502	0.403998	0.966745
ENSMUSG00000021900	chr14	31363013	31390536	+	Btd	protein_coding	Btd	chr14:31363013-31390536	699.14	661.22	644.649	553.482	633.067	709.211	534.791	633.651	-0.138827	0.159116	-0.872489	0.382942	0.966745
ENSMUSG00000021945	chr14	57124109	57200158	+	Zmym2	protein_coding	Zmym2	chr14:57124109-57200158	2240.38	2592.98	2742.85	2143.06	1890.62	2568.31	2597.94	2396.59	-0.13501	0.163297	-0.82678	0.408362	0.966745
ENSMUSG00000022094	chr14	70540917	70588874	-	Slc39a14	protein_coding	Slc39a14	chr14:70540917-70588874	587.486	605.478	695.275	590.606	361.344	636.912	633.164	587.181	-0.18019	0.217035	-0.830234	0.406407	0.966745
ENSMUSG00000022101	chr14	70873642	70879708	-	Fgf17	protein_coding	Fgf17	chr14:70873642-70879708	4.17397	7.68861	9.00033	4.21862	13.3478	9.18072	17.886	9.35658	0.68405	0.770446	0.887863	0.374614	0.966745
ENSMUSG00000022193	chr14	54851575	54855479	-	Psmb5	protein_coding	Psmb5	chr14:54851575-54855479	1562.11	1425.28	978.786	1646.95	1934.48	1103.98	1345.92	1428.21	0.18977	0.227624	0.833699	0.40445	0.966745
ENSMUSG00000022201	chr15	12117916	12185769	+	Zfr	protein_coding	Zfr	chr15:12117916-12185769	2928.04	3203.27	3591.13	2541.29	2539.89	3372.77	3298.18	3067.8	-0.141639	0.164346	-0.861836	0.388778	0.966745
ENSMUSG00000022215	chr14	55813073	55814411	+	Fitm1	protein_coding	Fitm1	chr14:55813073-55814411	217.046	172.033	142.88	155.245	147.779	199.681	99.2672	161.99	-0.240236	0.276318	-0.869419	0.384618	0.966745
ENSMUSG00000022228	chr13	21626349	21637900	-	Zscan26	protein_coding	Zscan26	chr13:21626349-21637900	255.655	228.736	226.133	245.523	187.823	176.729	230.729	221.618	-0.169387	0.20067	-0.844108	0.398609	0.966745
ENSMUSG00000022437	chr15	84076441	84101468	+	Samm50	protein_coding	Samm50	chr15:84076441-84101468	3558.31	3580.01	3136.61	3703.94	3770.75	3469.16	3731.02	3564.26	0.0991611	0.118168	0.839155	0.401382	0.966745
ENSMUSG00000022484	chr15	102875230	102880328	+	Hoxc10	protein_coding	Hoxc10	chr15:102875230-102880328	7.30444	20.1826	21.3758	2.53117	3.81366	18.3614	16.0974	12.8095	-0.687869	0.801854	-0.857848	0.390976	0.966745
ENSMUSG00000022494	chr16	11802444	12088766	+	Shisa9	protein_coding	Shisa9	chr16:11802444-12088766	7.30444	2.88323	21.3758	0	0	16.0663	2.6829	7.18752	-1.19219	1.35078	-0.882593	0.377456	0.966745
ENSMUSG00000022537	chr16	30332508	30369396	-	Tmem44	protein_coding	Tmem44	chr16:30332508-30369396	608.356	487.266	725.652	698.603	736.035	641.503	628.693	646.587	0.156741	0.176474	0.888182	0.374443	0.966745
ENSMUSG00000022543	chr16	4782152	4796826	+	4930451G09Rik	transcribed_unitary_pseudogene	4930451G09Rik	chr16:4782152-4796826	38.6092	64.3921	45.0016	70.8727	60.0651	78.0361	36.6663	56.2347	0.310005	0.369684	0.838568	0.401712	0.966745
ENSMUSG00000022548	chr16	31115009	31133626	-	Apod	protein_coding	Apod	chr16:31115009-31133626	156.524	102.835	120.379	134.152	137.292	74.5934	70.6497	113.775	-0.277863	0.321387	-0.864574	0.387272	0.966745
ENSMUSG00000022570	chr15	75796524	75801681	-	Gfus	protein_coding	Gfus	chr15:75796524-75801681	1409.76	1405.09	1158.79	1517.86	1600.78	1328.91	1318.2	1391.34	0.121924	0.148769	0.81955	0.412473	0.966745
ENSMUSG00000022671	chr16	15666304	15681233	-	Mzt2	protein_coding	Mzt2	chr16:15666304-15681233	594.79	520.903	418.515	700.29	729.362	484.283	434.63	554.682	0.199458	0.230059	0.866987	0.385949	0.966745
ENSMUSG00000022744	chr16	58548272	58554614	+	Cldnd1	protein_coding	Cldnd1	chr16:58548272-58554614	2358.29	2126.86	1949.7	1986.97	1879.18	2011.73	2072.09	2054.97	-0.110106	0.127563	-0.86315	0.388055	0.966745
ENSMUSG00000022773	chr16	16887559	16904600	+	Ypel1	protein_coding	Ypel1	chr16:16887559-16904600	1458.8	1536.76	1325.3	1811.47	1707.56	1395.47	1407.63	1520.43	0.134228	0.154218	0.870374	0.384096	0.966745
ENSMUSG00000022828	chr16	37330151	37360151	-	Gtf2e1	protein_coding	Gtf2e1	chr16:37330151-37360151	1344.02	1503.12	1334.3	1222.55	1390.08	1193.49	1355.76	1334.76	-0.111152	0.133214	-0.834383	0.404065	0.966745
ENSMUSG00000022884	chr16	22926193	22932867	+	Eif4a2	protein_coding	Eif4a2	chr16:22926193-22932867	2439.68	2397.89	1942.95	2679.66	2400.7	2373.22	2335.91	2367.14	0.114709	0.139795	0.820548	0.411904	0.966745
ENSMUSG00000022889	chr16	84514463	84532630	-	Mrpl39	protein_coding	Mrpl39	chr16:84514463-84532630	1590.28	1418.55	1168.92	1673.1	1710.42	1273.82	1494.37	1475.64	0.143424	0.170145	0.84295	0.399256	0.966745
ENSMUSG00000022978	chr16	90516199	90524292	-	Mis18a	protein_coding	Mis18a	chr16:90516199-90524292	1236.54	1120.61	831.405	1235.21	1384.36	1009.88	1106.25	1132.04	0.155597	0.186015	0.836479	0.402886	0.966745
ENSMUSG00000022994	chr15	98487853	98507957	-	Adcy6	protein_coding	Adcy6	chr15:98487853-98507957	512.354	420.951	707.651	496.109	443.337	848.069	774.463	600.419	0.227603	0.26758	0.850596	0.394994	0.966745
ENSMUSG00000023009	chr15	99319915	99355629	-	Nckap5l	protein_coding	Nckap5l	chr15:99319915-99355629	650.095	721.768	956.285	858.066	690.272	1061.52	865.682	829.098	0.162918	0.200394	0.812991	0.416223	0.966745
ENSMUSG00000023025	chr15	99867945	99914239	+	Larp4	protein_coding	Larp4	chr15:99867945-99914239	892.186	996.636	1284.8	1039.47	1039.22	1247.43	1373.64	1124.77	0.151624	0.183195	0.827663	0.407862	0.966745
ENSMUSG00000023286	chr4	156028287	156044061	+	Ube2j2	protein_coding	Ube2j2	chr4:156028287-156044061	1540.19	1445.46	1137.42	1536.42	1588.39	1450.55	1445.19	1449.09	0.130884	0.149842	0.87348	0.382402	0.966745
ENSMUSG00000023367	chr6	48817852	48822803	+	Tmem176a	protein_coding	Tmem176a	chr6:48817852-48822803	531.137	441.134	393.764	410.893	415.688	456.741	364.874	430.605	-0.145465	0.174643	-0.83293	0.404884	0.966745
ENSMUSG00000023852	chr17	15925228	15992872	+	Chd1	protein_coding	Chd1	chr17:15925228-15992872	1869.94	2248.92	2748.48	2210.55	2190.94	2871.27	2898.42	2434.08	0.151606	0.184746	0.82062	0.411863	0.966745
ENSMUSG00000023905	chr17	23894418	23896442	-	Tnfrsf12a	protein_coding	Tnfrsf12a	chr17:23894418-23896442	97.0447	91.3022	64.1273	72.5602	83.9004	58.5271	67.9668	76.4898	-0.250386	0.286534	-0.873843	0.382204	0.966745
ENSMUSG00000024045	chr17	32522645	32540159	-	Akap8	protein_coding	Akap8	chr17:32522645-32540159	3812.92	4458.43	4051.27	4373.02	4255.09	4361.99	4676.29	4284.14	0.104612	0.119436	0.875886	0.381092	0.966745
ENSMUSG00000024072	chr17	74796487	74807272	+	Yipf4	protein_coding	Yipf4	chr17:74796487-74807272	1152.01	1039.88	759.403	884.222	967.715	913.482	769.098	926.545	-0.155511	0.180956	-0.859389	0.390126	0.966745
ENSMUSG00000024118	chr17	24434027	24439764	-	Tedc2	protein_coding	Tedc2	chr17:24434027-24439764	528.007	429.601	437.641	599.887	596.837	436.084	444.467	496.075	0.160102	0.190924	0.838562	0.401715	0.966745
ENSMUSG00000024186	chr17	26421931	26430298	+	Rgs11	protein_coding	Rgs11	chr17:26421931-26430298	34.4352	67.2753	61.8773	59.9043	20.0217	45.9036	43.8207	47.6054	-0.361265	0.432326	-0.83563	0.403363	0.966745
ENSMUSG00000024234	chr18	4375591	4397330	+	Mtpap	protein_coding	Mtpap	chr18:4375591-4397330	1120.71	1008.17	952.91	1182.9	1152.68	975.452	1172.43	1080.75	0.126335	0.142824	0.884553	0.376398	0.966745
ENSMUSG00000024258	chr18	31922211	31929754	+	Polr2d	protein_coding	Polr2d	chr18:31922211-31929754	2984.39	2847.67	2016.07	3229.77	3208.24	2576.34	2574.69	2776.74	0.147253	0.180765	0.814607	0.415297	0.966745
ENSMUSG00000024338	chr17	34416694	34420428	+	Psmb8	protein_coding	Psmb8	chr17:34416694-34420428	10.4349	17.2994	18.0007	11.8121	6.6739	12.6235	11.6259	12.6386	-0.51431	0.600471	-0.856511	0.391715	0.966745
ENSMUSG00000024339	chr17	34422500	34435295	+	Tap2	protein_coding	Tap2	chr17:34422500-34435295	25.0438	16.3383	29.2511	40.4987	20.9751	37.8705	23.2518	27.6042	0.38395	0.464164	0.827185	0.408132	0.966745
ENSMUSG00000024347	chr18	36097882	36147768	+	Psd2	protein_coding	Psd2	chr18:36097882-36147768	34.4352	74.0029	41.6265	59.9043	53.3912	125.087	29.5119	59.7085	0.412337	0.482615	0.85438	0.392895	0.966745
ENSMUSG00000024382	chr18	32373352	32403204	+	Ercc3	protein_coding	Ercc3	chr18:32373352-32403204	856.707	914.945	880.907	1017.53	881.908	930.695	976.575	922.752	0.106368	0.129555	0.821031	0.411629	0.966745
ENSMUSG00000024429	chr17	36290742	36300354	+	Gnl1	protein_coding	Gnl1	chr17:36290742-36300354	2475.16	2517.06	2551.59	2487.3	2993.72	2609.62	2735.66	2624.3	0.106139	0.123314	0.860721	0.389392	0.966745
ENSMUSG00000024480	chr18	46874942	46923893	+	Ap3s1	protein_coding	Ap3s1	chr18:46874942-46923893	369.396	388.275	261.01	323.146	335.602	257.06	290.647	317.877	-0.17105	0.203892	-0.838925	0.401511	0.966745
ENSMUSG00000024505	chr18	49829211	49888668	-	Dtwd2	protein_coding	Dtwd2	chr18:49829211-49888668	203.481	295.05	232.884	329.052	225.959	259.355	287.07	261.836	0.17573	0.215829	0.81421	0.415525	0.966745
ENSMUSG00000024580	chr18	61845494	61859396	-	Grpel2	protein_coding	Grpel2	chr18:61845494-61859396	751.314	747.717	752.653	729.821	695.039	631.175	716.334	717.722	-0.114008	0.132815	-0.858395	0.390674	0.966745
ENSMUSG00000024769	chr19	6356485	6375682	+	Cdc42bpg	protein_coding	Cdc42bpg	chr19:6356485-6375682	46.9571	53.8203	95.6285	64.123	92.4811	113.611	57.2352	74.8367	0.321089	0.368603	0.871097	0.383701	0.966745
ENSMUSG00000025001	chr19	38919358	38959495	+	Hells	protein_coding	Hells	chr19:38919358-38959495	2300.9	2419.03	2112.83	2546.36	2558.96	2096.65	2666.8	2385.93	0.115561	0.139588	0.827874	0.407742	0.966745
ENSMUSG00000025019	chr19	41471075	41574975	+	Lcor	protein_coding	Lcor	chr19:41471075-41574975	395.483	305.622	434.266	311.334	347.043	508.382	593.815	413.706	0.217865	0.254264	0.856845	0.39153	0.966745
ENSMUSG00000025034	chr19	46490140	46505287	+	Trim8	protein_coding	Trim8	chr19:46490140-46505287	1301.23	1520.42	1872.07	1479.89	1590.29	2034.68	1884.29	1668.98	0.159218	0.181216	0.878607	0.379614	0.966745
ENSMUSG00000025047	chr19	47079206	47120304	+	Pdcd11	protein_coding	Pdcd11	chr19:47079206-47120304	1028.88	1263.82	1717.94	1241.96	1326.2	1758.11	1701.85	1434.11	0.172824	0.210784	0.819911	0.412267	0.966745
ENSMUSG00000025155	chr11	120680026	120687229	-	Dus1l	protein_coding	Dus1l	chr11:120680026-120687229	1491.15	1619.41	1490.68	1629.23	1843.9	1520.56	1651.77	1606.67	0.11537	0.130094	0.886819	0.375176	0.966745
ENSMUSG00000025224	chr19	46140947	46274949	+	Gbf1	protein_coding	Gbf1	chr19:46140947-46274949	1896.02	2169.15	3096.11	1805.57	1739.03	2683.07	2168.68	2222.52	-0.185631	0.215844	-0.860024	0.389776	0.966745
ENSMUSG00000025264	chrX	149870089	149879539	-	Tsr2	protein_coding	Tsr2	chrX:149870089-149879539	1449.41	1201.35	957.41	1559.2	1404.38	1125.79	1274.38	1281.7	0.15714	0.186614	0.842056	0.399757	0.966745
ENSMUSG00000025358	chr10	128533807	128540899	-	Cdk2	protein_coding	Cdk2	chr10:128533807-128540899	3961.09	4183.56	3605.76	3997.56	4281.78	4288.54	4210.36	4075.52	0.0986404	0.116998	0.843094	0.399176	0.966745
ENSMUSG00000025393	chr10	127919141	127926260	+	Atp5b	protein_coding	Atp5b	chr10:127919141-127926260	44853.5	41769.3	33633.1	42690.7	46882.2	39887.9	45222	42134.1	0.12359	0.143865	0.859068	0.390303	0.966745
ENSMUSG00000025408	chr10	127126642	127132157	+	Ddit3	protein_coding	Ddit3	chr10:127126642-127132157	278.612	353.676	176.631	230.336	231.68	372.967	453.41	299.616	0.254673	0.305463	0.833727	0.404435	0.966745
ENSMUSG00000025511	chr7	141055152	141073340	+	Tspan4	protein_coding	Tspan4	chr7:141055152-141073340	312.004	296.011	356.638	299.522	273.63	336.244	242.355	302.343	-0.160097	0.186269	-0.859492	0.390069	0.966745
ENSMUSG00000025630	chrX	52077013	52110536	+	Hprt	protein_coding	Hprt	chrX:52077013-52110536	1013.23	885.151	589.522	1071.53	957.227	748.229	961.372	889.466	0.172571	0.212125	0.813535	0.415911	0.966745
ENSMUSG00000025727	chr17	26165360	26171539	-	A930017K11Rik	protein_coding	A930017K11Rik	chr17:26165360-26171539	1.04349	12.494	6.75025	6.74979	28.6024	9.18072	3.5772	9.77112	0.822277	0.951087	0.864566	0.387277	0.966745
ENSMUSG00000025730	chr17	26101087	26138701	-	Rab40c	protein_coding	Rab40c	chr17:26101087-26138701	1242.8	1438.73	1296.05	1419.99	1350.99	1424.16	1543.56	1388.04	0.11365	0.129246	0.879332	0.379222	0.966745
ENSMUSG00000025731	chr17	26094047	26096143	+	Mettl26	protein_coding	Mettl26	chr17:26094047-26096143	729.401	717.924	424.141	863.973	987.737	553.138	519.588	685.129	0.228873	0.272669	0.83938	0.401256	0.966745
ENSMUSG00000025733	chr17	26057430	26063825	-	Rhot2	protein_coding	Rhot2	chr17:26057430-26063825	902.62	865.93	835.906	891.815	1047.8	868.726	951.535	909.19	0.114807	0.136919	0.838501	0.40175	0.966745
ENSMUSG00000025759	chr3	40772537	40801320	-	Mfsd8	protein_coding	Mfsd8	chr3:40772537-40801320	154.437	115.329	163.131	151.026	126.804	127.382	90.3242	132.633	-0.218252	0.258443	-0.844489	0.398396	0.966745
ENSMUSG00000025821	chr6	47854137	47885419	+	Zfp282	protein_coding	Zfp282	chr6:47854137-47885419	1125.93	1139.84	1635.81	931.47	927.672	1476.95	1238.6	1210.9	-0.1857	0.218626	-0.849397	0.395661	0.966745
ENSMUSG00000025933	chr1	21288798	21300391	+	Tmem14a	protein_coding	Tmem14a	chr1:21288798-21300391	125.219	84.5747	58.5021	96.1844	84.8538	52.7891	57.2352	79.9083	-0.295188	0.3537	-0.834573	0.403958	0.966745
ENSMUSG00000025997	chr1	69570372	69726404	-	Ikzf2	protein_coding	Ikzf2	chr1:69570372-69726404	86.6098	54.7813	75.3778	48.0922	60.0651	52.7891	79.5927	65.3297	-0.261675	0.321428	-0.814102	0.415586	0.966745
ENSMUSG00000026020	chr1	59724135	59758203	+	Nop58	protein_coding	Nop58	chr1:59724135-59758203	4160.4	4286.4	3120.86	4618.54	4645.03	3394.57	4425.89	4093.1	0.147562	0.174431	0.845962	0.397574	0.966745
ENSMUSG00000026073	chr1	40113238	40164391	+	Il1r2	protein_coding	Il1r2	chr1:40113238-40164391	7.30444	11.5329	11.2504	0	0	17.2139	0.894299	6.88513	-1.18372	1.35712	-0.87223	0.383083	0.966745
ENSMUSG00000026097	chr1	53336253	53349468	+	Ormdl1	protein_coding	Ormdl1	chr1:53336253-53349468	925.577	831.331	664.899	988.844	952.46	753.967	881.779	856.98	0.147917	0.173717	0.851483	0.394501	0.966745
ENSMUSG00000026172	chr1	74627447	74631602	+	Bcs1l	protein_coding	Bcs1l	chr1:74627447-74631602	406.962	392.119	351.013	453.079	334.648	246.732	310.322	356.411	-0.187459	0.222344	-0.843102	0.399171	0.966745
ENSMUSG00000026177	chr1	74414353	74425221	+	Slc11a1	protein_coding	Slc11a1	chr1:74414353-74425221	20.8698	27.8712	16.8756	33.7489	31.4627	33.2801	16.0974	25.7437	0.381832	0.469742	0.812856	0.416301	0.966745
ENSMUSG00000026280	chr1	93679221	93718332	+	Atg4b	protein_coding	Atg4b	chr1:93679221-93718332	2773.6	2584.33	2550.47	2414.74	2528.45	2481.09	2454.85	2541.08	-0.0941115	0.110873	-0.848822	0.395981	0.966745
ENSMUSG00000026283	chr1	93731686	93749817	+	Ing5	protein_coding	Ing5	chr1:93731686-93749817	650.095	837.097	865.157	708.727	855.212	864.135	1089.26	838.526	0.165345	0.190302	0.86886	0.384924	0.966745
ENSMUSG00000026377	chr1	118249568	118261552	+	Nifk	protein_coding	Nifk	chr1:118249568-118261552	2573.25	2542.05	2091.45	2618.07	2783.97	2230.91	2917.2	2536.7	0.1349	0.15196	0.887734	0.374684	0.966745
ENSMUSG00000026466	chr1	155880344	155912226	-	Tor1aip1	protein_coding	Tor1aip1	chr1:155880344-155912226	745.053	733.301	796.529	895.19	722.688	858.397	827.227	796.912	0.123473	0.142163	0.868531	0.385103	0.966745
ENSMUSG00000026479	chr1	152998501	153062193	-	Lamc2	protein_coding	Lamc2	chr1:152998501-153062193	96.0012	163.383	290.261	21.9368	14.3012	174.434	196.746	136.723	-0.847539	1.02812	-0.824358	0.409736	0.966745
ENSMUSG00000026553	chr1	171910095	171949897	+	Copa	protein_coding	Copa	chr1:171910095-171949897	8832.11	10213.4	13523	8058.4	7791.3	11331.3	11411.3	10165.8	-0.170214	0.205425	-0.828592	0.407335	0.966745
ENSMUSG00000026577	chr1	164117368	164135058	-	Blzf1	protein_coding	Blzf1	chr1:164117368-164135058	600.008	549.736	472.517	487.672	409.015	486.578	564.303	509.975	-0.151493	0.174863	-0.866353	0.386297	0.966745
ENSMUSG00000026648	chr2	3425167	3465167	+	Dclre1c	protein_coding	Dclre1c	chr2:3425167-3465167	190.959	187.41	180.007	194.9	119.177	187.057	149.348	172.694	-0.195511	0.231855	-0.843249	0.399089	0.966745
ENSMUSG00000026709	chr1	160868170	160898228	-	Dars2	protein_coding	Dars2	chr1:160868170-160898228	1143.67	1107.16	1173.42	1173.62	1209.88	1085.62	1538.2	1204.51	0.133754	0.159673	0.837675	0.402213	0.966745
ENSMUSG00000026748	chr2	16361114	16760650	+	Plxdc2	protein_coding	Plxdc2	chr2:16361114-16760650	1080.01	1067.76	1311.8	956.782	983.923	1051.19	1226.98	1096.92	-0.128415	0.157329	-0.816218	0.414375	0.966745
ENSMUSG00000026928	chr2	26242187	26250930	-	Card9	protein_coding	Card9	chr2:26242187-26250930	14.6089	13.4551	11.2504	2.53117	13.3478	8.03313	10.7316	10.5654	-0.603776	0.711224	-0.848925	0.395923	0.966745
ENSMUSG00000027007	chr2	79465695	79503310	+	Itprid2	protein_coding	Itprid2	chr2:79465695-79503310	349.57	345.987	514.144	362.801	151.593	459.036	369.346	364.639	-0.2647	0.319375	-0.828807	0.407214	0.966745
ENSMUSG00000027075	chr2	84669193	84693938	+	Slc43a1	protein_coding	Slc43a1	chr2:84669193-84693938	1299.15	1178.28	981.036	1356.71	1294.74	1144.15	1237.71	1213.11	0.126413	0.15125	0.83579	0.403273	0.966745
ENSMUSG00000027091	chr2	83474778	83494966	+	Zc3h15	protein_coding	Zc3h15	chr2:83474778-83494966	2368.73	2133.59	1777.57	2214.77	2350.17	2127.63	2389.57	2194.57	0.117189	0.144105	0.81322	0.416092	0.966745
ENSMUSG00000027222	chr2	92205650	92211562	+	Pex16	protein_coding	Pex16	chr2:92205650-92211562	278.612	294.089	218.258	356.051	342.276	235.256	269.184	284.818	0.190286	0.217579	0.874563	0.381812	0.966745
ENSMUSG00000027344	chr2	117960904	118087447	-	Fsip1	protein_coding	Fsip1	chr2:117960904-118087447	17.7394	19.2215	20.2507	32.0615	20.9751	25.247	21.4632	22.4226	0.38948	0.45353	0.858774	0.390465	0.966745
ENSMUSG00000027351	chr2	116951854	117012760	+	Spred1	protein_coding	Spred1	chr2:116951854-117012760	2141.25	2593.94	3135.49	2525.26	2828.78	3090.46	3128.26	2777.63	0.141148	0.167257	0.843902	0.398724	0.966745
ENSMUSG00000027360	chr2	126435586	126460598	-	Hdc	protein_coding	Hdc	chr2:126435586-126460598	46.9571	31.7155	48.3768	4.21862	53.3912	45.9036	7.1544	33.9596	-0.621368	0.718538	-0.864767	0.387167	0.966745
ENSMUSG00000027424	chr2	144112582	144123147	+	Mgme1	protein_coding	Mgme1	chr2:144112582-144123147	638.617	661.22	600.772	561.92	604.464	494.611	643.896	600.786	-0.136104	0.154081	-0.883331	0.377057	0.966745
ENSMUSG00000027454	chr2	150751513	150773200	+	Gins1	protein_coding	Gins1	chr2:150751513-150773200	1042.45	750.601	659.274	957.626	1273.76	734.458	789.666	886.833	0.200004	0.233622	0.856104	0.39194	0.966745
ENSMUSG00000027479	chr2	153583193	153615230	+	Mapre1	protein_coding	Mapre1	chr2:153583193-153615230	5555.55	5564.63	4789.3	5176.24	6156.19	5631.22	5932.78	5543.7	0.110096	0.129206	0.852098	0.394159	0.966745
ENSMUSG00000027635	chr2	156837184	156849074	-	Dsn1	protein_coding	Dsn1	chr2:156837184-156849074	1183.32	1266.7	1222.92	1262.21	1163.16	1406.95	1499.74	1286.43	0.122505	0.142826	0.857721	0.391047	0.966745
ENSMUSG00000027651	chr2	157870416	157974217	+	Rprd1b	protein_coding	Rprd1b	chr2:157870416-157974217	2518.99	2679.48	2686.6	2366.64	2209.06	2381.25	2749.08	2513.01	-0.115183	0.130135	-0.885108	0.376099	0.966745
ENSMUSG00000027720	chr3	37174671	37180108	-	Il2	protein_coding	Il2	chr3:37174671-37180108	14.6089	11.5329	2.25008	6.74979	7.62731	6.88554	1.7886	7.34902	-0.727324	0.893446	-0.814066	0.415607	0.966745
ENSMUSG00000027770	chr3	62375433	62414425	-	Dhx36	protein_coding	Dhx36	chr3:62375433-62414425	2652.56	3090.82	2829.48	3126.84	3144.36	2924.06	3083.54	2978.81	0.103292	0.119015	0.867891	0.385454	0.966745
ENSMUSG00000027828	chr3	65287075	65300044	-	Ssr3	protein_coding	Ssr3	chr3:65287075-65300044	8771.59	8101.87	6858.25	7139.59	7496.69	7364.09	7410.17	7591.75	-0.105589	0.129196	-0.817274	0.413772	0.966745
ENSMUSG00000027957	chr3	116463118	116506480	-	Slc35a3	protein_coding	Slc35a3	chr3:116463118-116506480	254.612	301.778	295.886	343.395	201.17	215.747	226.258	262.692	-0.201944	0.231478	-0.872408	0.382986	0.966745
ENSMUSG00000027963	chr3	115801110	115822666	+	Extl2	protein_coding	Extl2	chr3:115801110-115822666	597.921	539.164	587.271	526.483	641.647	440.675	448.938	540.3	-0.159237	0.181322	-0.878197	0.379837	0.966745
ENSMUSG00000027968	chr3	127330362	127346998	-	Larp7	protein_coding	Larp7	chr3:127330362-127346998	1475.5	1448.34	1158.79	1607.29	1631.29	1296.78	1431.77	1435.68	0.132575	0.156705	0.846013	0.397545	0.966745
ENSMUSG00000028033	chr1	21468626	22032166	-	Kcnq5	protein_coding	Kcnq5	chr1:21468626-22032166	59.479	86.4969	81.003	80.9974	35.2763	60.8223	67.9668	67.4345	-0.302266	0.346431	-0.872514	0.382928	0.966745
ENSMUSG00000028073	chr3	87656403	87731613	-	Pear1	protein_coding	Pear1	chr3:87656403-87731613	563.486	474.772	658.149	609.168	594.93	561.172	754.789	602.352	0.157381	0.181759	0.865882	0.386555	0.966745
ENSMUSG00000028086	chr3	84722574	84886505	+	Fbxw7	protein_coding	Fbxw7	chr3:84722574-84886505	592.703	698.702	628.898	747.539	732.222	665.602	645.684	673.05	0.124415	0.145218	0.856747	0.391584	0.966745
ENSMUSG00000028138	chr3	138148853	138161260	+	Adh5	protein_coding	Adh5	chr3:138148853-138161260	4801.11	4543.97	3592.26	4878.41	5689.02	4001.65	4464.34	4567.25	0.141968	0.170491	0.832704	0.405012	0.966745
ENSMUSG00000028140	chr3	94350631	94358437	+	Mrpl9	protein_coding	Mrpl9	chr3:94350631-94358437	1256.36	1105.24	796.529	1155.06	1501.63	982.337	1130.39	1132.51	0.179631	0.206097	0.871588	0.383433	0.966745
ENSMUSG00000028172	chr3	134534767	134640340	+	Tacr3	protein_coding	Tacr3	chr3:134534767-134640340	9.39143	18.2604	3.37512	8.43723	29.5558	17.2139	9.83729	13.7245	0.636633	0.739127	0.861332	0.389055	0.966745
ENSMUSG00000028274	chr4	33310310	33502614	+	Rngtt	protein_coding	Rngtt	chr4:33310310-33502614	1312.71	1394.52	1284.8	1117.93	1233.72	1319.73	1256.49	1274.27	-0.11187	0.128131	-0.873091	0.382613	0.966745
ENSMUSG00000028391	chr4	62370868	62389133	-	Wdr31	protein_coding	Wdr31	chr4:62370868-62389133	241.047	223.931	208.133	293.616	266.956	193.943	259.347	240.996	0.17824	0.203633	0.875299	0.381411	0.966745
ENSMUSG00000028476	chr4	43875529	43944806	+	Reck	protein_coding	Reck	chr4:43875529-43944806	1579.85	1634.79	1797.82	1425.89	1386.26	1816.63	1505.11	1592.34	-0.124199	0.148584	-0.835888	0.403218	0.966745
ENSMUSG00000028497	chr4	88314380	88357165	-	Hacd4	protein_coding	Hacd4	chr4:88314380-88357165	83.4793	105.718	105.754	95.3407	101.062	73.4458	63.4953	89.7565	-0.236891	0.277885	-0.852481	0.393947	0.966745
ENSMUSG00000028518	chr4	104887070	104967087	-	Prkaa2	protein_coding	Prkaa2	chr4:104887070-104967087	38.6092	32.6766	60.7522	40.4987	5.72048	44.756	36.6663	37.0971	-0.463309	0.569474	-0.813572	0.41589	0.966745
ENSMUSG00000028572	chr4	95855476	95913650	+	Hook1	protein_coding	Hook1	chr4:95855476-95913650	378.788	493.993	550.145	352.676	331.788	471.659	516.905	442.279	-0.181792	0.220605	-0.824063	0.409904	0.966745
ENSMUSG00000028729	chr4	118477995	118484973	+	Ebna1bp2	protein_coding	Ebna1bp2	chr4:118477995-118484973	2681.77	2607.4	2023.95	2954.72	3003.25	2362.89	2394.93	2575.56	0.136138	0.165875	0.820722	0.411804	0.966745
ENSMUSG00000028874	chr4	132701412	132729221	+	Fgr	protein_coding	Fgr	chr4:132701412-132729221	26.0873	23.0658	3.37512	16.0307	0	14.9187	8.94299	13.203	-0.816966	0.953706	-0.856622	0.391654	0.966745
ENSMUSG00000028931	chr4	152475198	152562367	-	Kcnab2	protein_coding	Kcnab2	chr4:152475198-152562367	173.22	130.706	221.633	145.12	139.198	154.925	169.917	162.103	-0.199638	0.238231	-0.838	0.402031	0.966745
ENSMUSG00000028989	chr4	148579639	148584917	-	Angptl7	protein_coding	Angptl7	chr4:148579639-148584917	13.5654	17.2994	23.6259	17.7182	18.1149	10.3283	0.894299	14.5066	-0.623569	0.763341	-0.816895	0.413988	0.966745
ENSMUSG00000029030	chr4	154241941	154245123	-	Tprgl	protein_coding	Tprgl	chr4:154241941-154245123	2713.08	2587.22	2306.33	2341.33	2539.89	2300.92	2269.73	2436.93	-0.101806	0.125245	-0.812859	0.416299	0.966745
ENSMUSG00000029076	chr4	156077328	156098067	+	Sdf4	protein_coding	Sdf4	chr4:156077328-156098067	3563.52	3081.21	2981.36	3602.7	3927.11	3118	3284.76	3365.52	0.118509	0.142039	0.834336	0.404091	0.966745
ENSMUSG00000029089	chr5	48529670	48546187	+	5730480H06Rik	protein_coding	5730480H06Rik	chr5:48529670-48546187	572.877	535.319	380.264	589.763	683.598	430.346	538.368	532.934	0.176149	0.214403	0.821577	0.411318	0.966745
ENSMUSG00000029168	chr5	30868907	30956719	+	Dpysl5	protein_coding	Dpysl5	chr5:30868907-30956719	250.438	334.455	482.643	259.023	225.959	421.166	304.956	325.52	-0.233981	0.276948	-0.844857	0.398191	0.966745
ENSMUSG00000029171	chr5	64250292	64285694	+	Pgm2	protein_coding	Pgm2	chr5:64250292-64285694	938.099	927.439	837.031	874.941	741.756	835.446	868.365	860.439	-0.118036	0.138073	-0.854883	0.392616	0.966745
ENSMUSG00000029299	chr5	105082922	105130584	-	Abcg3	protein_coding	Abcg3	chr5:105082922-105130584	7.30444	12.494	12.3755	3.37489	33.3695	13.7711	15.2031	13.9846	0.612136	0.751598	0.814445	0.41539	0.966745
ENSMUSG00000029388	chr5	124708275	124717194	-	Eif2b1	protein_coding	Eif2b1	chr5:124708275-124717194	1973.24	1908.7	1542.43	2057.84	2043.17	1767.29	2033.64	1903.76	0.127741	0.145019	0.880853	0.378397	0.966745
ENSMUSG00000029414	chr5	123887788	123959656	+	Kntc1	protein_coding	Kntc1	chr5:123887788-123959656	1114.45	1287.84	1935.07	1247.02	957.227	1370.22	1486.33	1342.59	-0.192245	0.223611	-0.859731	0.389938	0.966745
ENSMUSG00000029470	chr5	122845606	122867801	+	P2rx4	protein_coding	P2rx4	chr5:122845606-122867801	97.0447	114.368	119.254	90.2784	87.7141	112.464	95.69	102.402	-0.19402	0.238434	-0.813728	0.415801	0.966745
ENSMUSG00000029502	chr5	110324566	110374336	+	Golga3	protein_coding	Golga3	chr5:110324566-110374336	1078.97	1400.29	1755.06	1052.97	1058.29	1436.78	1435.35	1316.82	-0.180152	0.207491	-0.868238	0.385264	0.966745
ENSMUSG00000029538	chr5	115465235	115471139	+	Srsf9	protein_coding	Srsf9	chr5:115465235-115471139	7808.45	6975.49	5183.06	7940.28	8986.88	6409.29	6320.01	7089.07	0.15568	0.191279	0.813888	0.415709	0.966745
ENSMUSG00000029636	chr5	146321794	146410425	+	Wasf3	protein_coding	Wasf3	chr5:146321794-146410425	245.221	248.919	204.757	182.244	97.2482	253.617	249.51	211.645	-0.253355	0.307303	-0.824448	0.409685	0.966745
ENSMUSG00000029670	chr6	21949569	21976037	+	Ing3	protein_coding	Ing3	chr6:21949569-21976037	818.098	850.552	757.153	868.191	701.713	943.319	1053.48	856.073	0.14081	0.172498	0.816298	0.41433	0.966745
ENSMUSG00000029687	chr6	47507072	47572275	-	Ezh2	protein_coding	Ezh2	chr6:47507072-47572275	4202.14	4327.73	3684.51	4561.17	4580.2	3857.05	4670.93	4269.1	0.117702	0.133981	0.878499	0.379673	0.966745
ENSMUSG00000029729	chr5	138083345	138106084	+	Zkscan1	protein_coding	Zkscan1	chr5:138083345-138106084	1790.63	1727.05	2517.84	1812.32	1456.82	2004.84	1907.54	1888.15	-0.164084	0.185671	-0.883739	0.376837	0.966745
ENSMUSG00000029735	chr6	43321934	43643212	-	Tpk1	protein_coding	Tpk1	chr6:43321934-43643212	204.524	194.137	203.632	139.214	200.217	161.81	208.372	187.415	-0.17807	0.215826	-0.82506	0.409338	0.966745
ENSMUSG00000029878	chr12	74343441	74348782	+	Dbpht2	lncRNA	Dbpht2	chr12:74343441-74348782	5.21746	2.88323	13.5005	3.37489	1.90683	27.5422	17.886	10.3302	0.815279	0.978157	0.833485	0.404571	0.966745
ENSMUSG00000029917	chr6	65358088	65435134	+	Qrfprl	protein_coding	Qrfprl	chr6:65358088-65435134	0	2.88323	10.1254	7.59351	9.53414	1.14759	15.2031	6.64099	0.970866	1.14064	0.851156	0.394683	0.966745
ENSMUSG00000030161	chr6	129510122	129519309	+	Gabarapl1	protein_coding	Gabarapl1	chr6:129510122-129519309	1120.71	1051.42	799.904	815.037	960.088	1012.17	781.618	934.421	-0.15206	0.177107	-0.858577	0.390574	0.966745
ENSMUSG00000030206	chr6	135214323	135231349	-	Gsg1	protein_coding	Gsg1	chr6:135214323-135231349	9.39143	2.88323	10.1254	13.4996	5.72048	12.6235	14.3088	9.79319	0.639945	0.742463	0.861921	0.388731	0.966745
ENSMUSG00000030216	chr6	136790651	136805231	-	Wbp11	protein_coding	Wbp11	chr6:136790651-136805231	3856.75	4226.81	4064.77	3860.88	4159.74	4684.46	4791.66	4235.01	0.111143	0.132481	0.838942	0.401502	0.966745
ENSMUSG00000030224	chr6	137712075	137728930	+	Strap	protein_coding	Strap	chr6:137712075-137728930	6639.74	6434.41	5558.83	6289.11	7248.81	6367.98	6954.97	6499.12	0.112566	0.129188	0.87133	0.383574	0.966745
ENSMUSG00000030393	chr7	10221155	10229321	-	Zik1	protein_coding	Zik1	chr7:10221155-10229321	1434.8	1488.71	1357.92	1727.1	1391.98	1334.65	1784.13	1502.76	0.128348	0.156619	0.819497	0.412503	0.966745
ENSMUSG00000030407	chr7	18873626	18883216	-	Qpctl	protein_coding	Qpctl	chr7:18873626-18883216	417.397	450.745	408.39	574.575	350.856	480.84	502.596	455.057	0.165744	0.196258	0.844521	0.398378	0.966745
ENSMUSG00000030423	chr7	37961419	37970847	-	Pop4	protein_coding	Pop4	chr7:37961419-37970847	2436.55	2232.58	1672.94	2478.01	2797.32	1898.11	2234.85	2250.05	0.153987	0.187523	0.821165	0.411553	0.966745
ENSMUSG00000030471	chr7	48438750	48477188	+	Zdhhc13	protein_coding	Zdhhc13	chr7:48438750-48477188	844.185	813.07	603.022	702.821	668.343	603.632	757.472	713.221	-0.141343	0.173861	-0.812965	0.416238	0.966745
ENSMUSG00000030513	chr7	65511481	65700134	+	Pcsk6	protein_coding	Pcsk6	chr7:65511481-65700134	179.481	291.206	913.533	300.365	209.751	452.15	318.371	380.694	-0.527193	0.626961	-0.840872	0.40042	0.966745
ENSMUSG00000030554	chr7	67379907	67409490	-	Synm	protein_coding	Synm	chr7:67379907-67409490	18.7829	28.8323	24.7509	39.655	11.441	52.7891	27.7233	29.1392	0.441756	0.534346	0.826723	0.408394	0.966745
ENSMUSG00000030614	chr7	90116645	90125209	-	Tmem126b	protein_coding	Tmem126b	chr7:90116645-90125209	1054.97	928.4	749.277	926.408	837.097	770.033	780.723	863.844	-0.136577	0.166614	-0.819721	0.412375	0.966745
ENSMUSG00000030670	chr7	114148916	114162207	-	Cyp2r1	protein_coding	Cyp2r1	chr7:114148916-114162207	16.6959	19.2215	19.1257	10.9684	13.3478	14.9187	14.3088	15.5124	-0.459366	0.517905	-0.886969	0.375095	0.966745
ENSMUSG00000030787	chr7	110449813	110462446	-	Lyve1	protein_coding	Lyve1	chr7:110449813-110462446	38.6092	24.988	4.50016	14.3433	0	17.2139	21.4632	17.3025	-0.778753	0.922099	-0.844544	0.398365	0.966745
ENSMUSG00000030823	chr7	126981431	126986338	-	9130019O22Rik	protein_coding	9130019O22Rik	chr7:126981431-126986338	134.61	114.368	129.38	181.4	188.776	140.006	89.4299	139.71	0.250207	0.288263	0.867981	0.385405	0.966745
ENSMUSG00000031060	chrX	20483741	20517140	+	Rbm10	protein_coding	Rbm10	chrX:20483741-20517140	1438.98	1356.08	1821.44	1633.45	1724.73	1583.67	1795.75	1622.01	0.130951	0.150807	0.868336	0.38521	0.966745
ENSMUSG00000031068	chr7	137039342	137070323	+	Glrx3	protein_coding	Glrx3	chr7:137039342-137070323	1829.24	1660.74	1202.67	1843.54	2136.6	1424.16	1608.84	1672.26	0.16463	0.198221	0.830536	0.406236	0.966745
ENSMUSG00000031214	chrX	97597882	97934591	-	Ophn1	protein_coding	Ophn1	chrX:97597882-97934591	315.135	320.038	480.393	331.583	198.31	447.56	283.493	339.502	-0.23904	0.278645	-0.857864	0.390968	0.966745
ENSMUSG00000031320	chrX	101228546	101233000	-	Rps4x	protein_coding	Rps4x	chrX:101228546-101233000	589.573	501.682	361.138	599.887	667.39	400.509	555.36	525.077	0.199536	0.2291	0.870957	0.383778	0.966745
ENSMUSG00000031355	chrX	167578094	168087431	+	Arhgap6	protein_coding	Arhgap6	chrX:167578094-168087431	85.5663	58.6257	54.002	86.9035	63.8787	107.873	63.4953	74.335	0.28173	0.324153	0.869125	0.384779	0.966745
ENSMUSG00000031432	chrX	139357361	139376889	+	Prps1	protein_coding	Prps1	chrX:139357361-139376889	1990.98	2039.4	1446.8	1981.06	2183.32	1698.43	2187.46	1932.49	0.140526	0.172837	0.813052	0.416188	0.966745
ENSMUSG00000031523	chr8	37034904	37420297	-	Dlc1	protein_coding	Dlc1	chr8:37034904-37420297	318.265	310.428	397.14	448.017	266.002	423.461	425.687	369.857	0.193481	0.221725	0.872616	0.382873	0.966745
ENSMUSG00000031546	chr8	23716631	23727675	-	Gins4	protein_coding	Gins4	chr8:23716631-23727675	2110.98	1847.19	1357.92	2301.68	2388.3	1537.77	1810.06	1907.7	0.181506	0.209326	0.867097	0.385889	0.966745
ENSMUSG00000031558	chr5	48140479	48465075	+	Slit2	protein_coding	Slit2	chr5:48140479-48465075	774.271	848.63	1369.18	701.134	497.682	1229.07	932.754	907.531	-0.247768	0.294621	-0.840974	0.400363	0.966745
ENSMUSG00000031691	chr8	85763543	85784212	+	Tnpo2	protein_coding	Tnpo2	chr8:85763543-85784212	1060.19	1187.89	1519.93	1228.46	1140.28	1721.39	1555.19	1344.76	0.168069	0.198772	0.845537	0.397811	0.966745
ENSMUSG00000031700	chr8	86219204	86254189	+	Gpt2	protein_coding	Gpt2	chr8:86219204-86254189	2821.6	2987.99	3087.11	3093.09	3213	3113.41	3204.28	3074.35	0.0898237	0.10967	0.819033	0.412768	0.966745
ENSMUSG00000031703	chr8	86444206	86567550	-	Itfg1	protein_coding	Itfg1	chr8:86444206-86567550	2161.07	2004.81	2040.82	1905.13	2033.63	1923.36	1870.87	1991.39	-0.0978494	0.114584	-0.853956	0.393129	0.966745
ENSMUSG00000031751	chr8	94698215	94739470	-	Amfr	protein_coding	Amfr	chr8:94698215-94739470	3494.65	3459.87	3687.88	3717.44	3441.82	4001.65	4132.56	3705.13	0.108055	0.123771	0.873027	0.382648	0.966745
ENSMUSG00000031783	chr8	95584077	95600163	+	Polr2c	protein_coding	Polr2c	chr8:95584077-95600163	865.055	745.795	583.896	869.035	994.411	685.111	736.903	782.887	0.16708	0.197324	0.846728	0.397147	0.966745
ENSMUSG00000031796	chr8	96146876	96161497	-	Cfap20	protein_coding	Cfap20	chr8:96146876-96161497	2113.07	1907.74	1356.8	2041.81	2296.77	1711.06	1954.94	1911.74	0.158771	0.185663	0.855159	0.392463	0.966745
ENSMUSG00000031834	chr8	71220819	71229357	-	Pik3r2	protein_coding	Pik3r2	chr8:71220819-71229357	2722.47	2754.44	3374	2877.1	2991.81	3373.91	3688.09	3111.69	0.131964	0.152373	0.866058	0.386458	0.966745
ENSMUSG00000031837	chr8	120173457	120199379	+	Necab2	protein_coding	Necab2	chr8:120173457-120199379	114.784	97.0687	165.381	175.494	196.403	110.169	116.259	139.366	0.254578	0.299367	0.85039	0.395108	0.966745
ENSMUSG00000031858	chr8	70468772	70495384	-	Mau2	protein_coding	Mau2	chr8:70468772-70495384	2073.42	2244.11	2513.34	2530.33	2193.81	2606.18	2572.01	2390.46	0.120739	0.136284	0.885938	0.375651	0.966745
ENSMUSG00000031901	chr8	106717968	106780451	+	Dus2	protein_coding	Dus2	chr8:106717968-106780451	478.963	451.706	514.144	478.391	462.406	397.066	417.638	457.188	-0.132443	0.154486	-0.857317	0.39127	0.966745
ENSMUSG00000031906	chr8	106979179	107064620	-	Smpd3	protein_coding	Smpd3	chr8:106979179-107064620	11.4784	31.7155	29.2511	35.4364	8.58072	27.5422	67.0725	30.1538	0.523878	0.632471	0.828304	0.407498	0.966745
ENSMUSG00000031917	chr8	107783508	107787563	+	Nip7	protein_coding	Nip7	chr8:107783508-107787563	1993.07	1857.76	1296.05	2080.62	2383.53	1462.03	1850.31	1846.2	0.180449	0.209772	0.860214	0.389671	0.966745
ENSMUSG00000031921	chr8	107796031	107823179	-	Terf2	protein_coding	Terf2	chr8:107796031-107823179	749.227	817.876	780.779	871.566	857.119	848.069	791.455	816.584	0.105374	0.128409	0.820612	0.411867	0.966745
ENSMUSG00000031925	chr9	13298305	13620684	+	Maml2	protein_coding	Maml2	chr9:13298305-13620684	278.612	308.505	325.137	247.211	239.307	325.916	280.81	286.5	-0.155787	0.186488	-0.835373	0.403507	0.966745
ENSMUSG00000031934	chr9	14913423	14956774	-	Panx1	protein_coding	Panx1	chr9:14913423-14956774	1409.76	1333.01	1326.42	1565.95	1400.56	1367.93	1481.85	1412.21	0.100727	0.123532	0.815393	0.414848	0.966745
ENSMUSG00000031990	chr9	27008679	27066689	-	Jam3	protein_coding	Jam3	chr9:27008679-27066689	1654.98	1408.94	1317.42	1434.33	1391.03	1324.32	1202.83	1390.55	-0.126228	0.144735	-0.872133	0.383136	0.966745
ENSMUSG00000032044	chr9	35179160	35187261	+	Rpusd4	protein_coding	Rpusd4	chr9:35179160-35187261	820.185	748.678	556.895	787.194	910.51	655.274	798.609	753.907	0.153075	0.188117	0.813719	0.415806	0.966745
ENSMUSG00000032114	chr9	44308148	44314265	+	Slc37a4	protein_coding	Slc37a4	chr9:44308148-44314265	252.525	229.697	219.383	360.27	241.214	270.831	199.429	253.336	0.19667	0.232284	0.846675	0.397176	0.966745
ENSMUSG00000032171	chr9	20563390	20577880	+	Pin1	protein_coding	Pin1	chr9:20563390-20577880	3401.78	3019.7	2328.84	3471.08	3959.53	2785.2	2851.03	3116.74	0.163461	0.187533	0.871637	0.383407	0.966745
ENSMUSG00000032254	chr9	61824561	61854056	-	Kif23	protein_coding	Kif23	chr9:61824561-61854056	2520.03	2567.03	2462.72	2644.23	2659.07	2691.1	2706.15	2607.19	0.0880458	0.106442	0.827171	0.40814	0.966745
ENSMUSG00000032290	chr9	56902206	56970091	+	Ptpn9	protein_coding	Ptpn9	chr9:56902206-56970091	1765.59	2067.27	2346.84	1706.85	1728.54	2185.01	1873.56	1953.38	-0.137108	0.1596	-0.859068	0.390303	0.966745
ENSMUSG00000032293	chr9	54771072	54819814	+	Ireb2	protein_coding	Ireb2	chr9:54771072-54819814	1874.11	2251.8	2365.96	1719.51	1814.35	2098.94	2275.99	2057.24	-0.130321	0.159337	-0.817896	0.413416	0.966745
ENSMUSG00000032299	chr9	57062322	57065615	-	Commd4	protein_coding	Commd4	chr9:57062322-57065615	871.316	924.555	648.024	1011.62	1144.1	759.705	770.886	875.744	0.177884	0.205994	0.863542	0.38784	0.966745
ENSMUSG00000032312	chr9	57533928	57560914	-	Csk	protein_coding	Csk	chr9:57533928-57560914	1135.32	1091.78	1049.66	1026.81	1163.16	1293.33	1250.23	1144.33	0.114973	0.140069	0.820829	0.411744	0.966745
ENSMUSG00000032392	chr9	65102634	65146506	+	Parp16	protein_coding	Parp16	chr9:65102634-65146506	361.048	357.52	271.135	431.143	365.157	332.801	350.565	352.767	0.165272	0.187036	0.883639	0.376891	0.966745
ENSMUSG00000032412	chr9	96214707	96246495	-	Atp1b3	protein_coding	Atp1b3	chr9:96214707-96246495	2883.17	2705.43	2070.08	3214.59	3153.89	2258.46	2766.07	2721.67	0.15805	0.180534	0.875458	0.381325	0.966745
ENSMUSG00000032477	chr9	109704646	109722963	+	Cdc25a	protein_coding	Cdc25a	chr9:109704646-109722963	3269.26	3657.86	3817.26	3801.82	3779.33	3804.26	4004.67	3733.49	0.103451	0.117728	0.878726	0.37955	0.966745
ENSMUSG00000032591	chr9	107957634	107962202	+	Mst1	protein_coding	Mst1	chr9:107957634-107962202	20.8698	25.9491	12.3755	14.3433	6.6739	13.7711	20.5689	16.3645	-0.513632	0.585711	-0.876938	0.38052	0.966745
ENSMUSG00000032745	chr13	111562213	111626645	-	Gpbp1	protein_coding	Gpbp1	chr13:111562213-111626645	4101.97	4449.78	3997.27	3831.35	3673.5	4126.73	3972.48	4021.87	-0.100882	0.116413	-0.86659	0.386167	0.966745
ENSMUSG00000032788	chr10	78272577	78300809	-	Pdxk	protein_coding	Pdxk	chr10:78272577-78300809	386.092	424.796	591.772	489.359	487.194	566.909	555.36	500.212	0.166924	0.190876	0.874513	0.381839	0.966745
ENSMUSG00000032806	chrX	73412822	73416955	-	Slc10a3	protein_coding	Slc10a3	chrX:73412822-73416955	234.786	171.072	192.382	144.277	211.658	174.434	172.6	185.887	-0.182755	0.222141	-0.822698	0.41068	0.966745
ENSMUSG00000032826	chr3	126715260	127292999	-	Ank2	protein_coding	Ank2	chr3:126715260-127292999	468.528	576.646	858.406	471.641	425.223	728.72	563.409	584.653	-0.213936	0.251766	-0.849742	0.395468	0.966745
ENSMUSG00000032860	chr7	100645774	100662073	-	P2ry2	protein_coding	P2ry2	chr7:100645774-100662073	37.5657	15.3772	22.5008	26.1554	33.3695	22.9518	52.7637	30.0977	0.433109	0.49083	0.8824	0.377561	0.966745
ENSMUSG00000032883	chr1	78635541	78685460	+	Acsl3	protein_coding	Acsl3	chr1:78635541-78685460	2987.52	3185.97	3195.12	3433.95	3360.78	3166.2	3401.92	3247.35	0.0974403	0.110946	0.878267	0.379799	0.966745
ENSMUSG00000032913	chr3	104303733	104419172	-	Lrig2	protein_coding	Lrig2	chr3:104303733-104419172	1015.32	1126.38	1460.3	1354.18	1197.49	1423.01	1336.98	1273.38	0.14559	0.165518	0.879603	0.379074	0.966745
ENSMUSG00000032936	chr9	107812872	107826890	+	Camkv	protein_coding	Camkv	chr9:107812872-107826890	372.527	360.404	459.017	395.706	394.713	523.301	452.516	422.598	0.151844	0.182745	0.830907	0.406026	0.966745
ENSMUSG00000032997	chr1	75451212	75455951	-	Chpf	protein_coding	Chpf	chr1:75451212-75455951	1046.62	941.855	1406.3	1140.71	1081.17	1412.68	1452.34	1211.67	0.168679	0.191079	0.882768	0.377362	0.966745
ENSMUSG00000033004	chr14	103350846	103584236	-	Mycbp2	protein_coding	Mycbp2	chr14:103350846-103584236	945.404	1194.62	1722.44	1427.58	1247.07	1636.46	1526.57	1385.73	0.181022	0.210613	0.859501	0.390064	0.966745
ENSMUSG00000033031	chr16	48814547	48840068	+	Cip2a	protein_coding	Cip2a	chr16:48814547-48840068	1584.02	1599.23	1612.18	1598.01	1364.34	1238.25	1663.4	1522.78	-0.124168	0.149795	-0.828921	0.407149	0.966745
ENSMUSG00000033174	chr6	88701393	88805342	+	Mgll	protein_coding	Mgll	chr6:88701393-88805342	75.1314	113.407	72.0026	73.4039	82.947	80.3313	53.658	78.6973	-0.263948	0.302636	-0.872164	0.383119	0.966745
ENSMUSG00000033276	chr1	74640603	74676053	+	Stk36	protein_coding	Stk36	chr1:74640603-74676053	451.832	449.784	609.772	346.77	301.279	547.4	543.734	464.367	-0.212942	0.250257	-0.850891	0.39483	0.966745
ENSMUSG00000033364	chr1	74474669	74583443	-	Usp37	protein_coding	Usp37	chr1:74474669-74583443	1335.67	1504.08	1735.94	1443.61	1623.66	1761.55	1841.36	1606.55	0.128683	0.155503	0.827529	0.407937	0.966745
ENSMUSG00000033416	chr10	75252300	75353806	-	Gucd1	protein_coding	Gucd1	chr10:75252300-75353806	1029.93	1004.32	1192.54	975.344	1070.68	982.337	945.275	1028.63	-0.114325	0.136317	-0.838675	0.401652	0.966745
ENSMUSG00000033454	chr12	76417039	76443724	+	Zbtb1	protein_coding	Zbtb1	chr12:76417039-76443724	1232.36	1284	1355.67	1090.09	1380.54	1141.85	1144.7	1232.75	-0.117988	0.141915	-0.8314	0.405748	0.966745
ENSMUSG00000033554	chr3	115681485	115722981	+	Dph5	protein_coding	Dph5	chr3:115681485-115722981	360.005	362.326	334.137	489.359	486.241	270.831	371.134	382.005	0.201054	0.227388	0.884188	0.376595	0.966745
ENSMUSG00000033557	chr1	156506101	156546656	-	Fam20b	protein_coding	Fam20b	chr1:156506101-156546656	1474.45	1546.37	1966.57	1096.84	1316.66	1860.24	1615.1	1553.75	-0.175683	0.205336	-0.855586	0.392227	0.966745
ENSMUSG00000033762	chr15	76587752	76594733	-	Recql4	protein_coding	Recql4	chr15:76587752-76594733	369.396	476.694	630.023	488.516	449.058	634.617	675.196	531.929	0.19157	0.229445	0.834929	0.403758	0.966745
ENSMUSG00000033768	chr19	6468760	6594199	+	Nrxn2	protein_coding	Nrxn2	chr19:6468760-6594199	43.8267	22.1048	49.5018	18.5619	24.7888	52.7891	18.7803	32.9076	-0.430752	0.50925	-0.845856	0.397633	0.966745
ENSMUSG00000033961	chr7	12711774	12719641	+	Zfp446	protein_coding	Zfp446	chr7:12711774-12719641	420.527	394.041	478.142	469.11	414.735	525.596	485.605	455.394	0.136884	0.163341	0.838025	0.402017	0.966745
ENSMUSG00000033970	chr5	151566220	151574707	-	Rfc3	protein_coding	Rfc3	chr5:151566220-151574707	2403.16	2087.46	1577.31	2530.33	2646.68	1815.49	2111.44	2167.41	0.170332	0.19499	0.87354	0.382369	0.966745
ENSMUSG00000034022	chr15	76480005	76491791	-	Cpsf1	protein_coding	Cpsf1	chr15:76480005-76491791	4113.44	4590.1	5828.84	4981.34	4231.25	5861.89	6670.58	5182.49	0.166423	0.193381	0.860598	0.389459	0.966745
ENSMUSG00000034055	chrX	101557580	101687852	-	Phka1	protein_coding	Phka1	chrX:101557580-101687852	657.4	602.595	892.158	683.416	480.521	743.638	639.424	671.307	-0.171778	0.207662	-0.827199	0.408125	0.966745
ENSMUSG00000034156	chr11	87651366	87676754	+	Tspoap1	protein_coding	Tspoap1	chr11:87651366-87676754	28.1743	39.4041	65.2524	55.6857	45.7639	75.7409	46.5036	50.9321	0.336796	0.3885	0.866915	0.385989	0.966745
ENSMUSG00000034212	chr1	92787524	92830628	-	Ankmy1	protein_coding	Ankmy1	chr1:92787524-92830628	8.34793	6.72753	13.5005	5.90606	1.90683	9.18072	7.1544	7.532	-0.661506	0.807908	-0.818789	0.412907	0.966745
ENSMUSG00000034390	chr8	117983802	118186169	+	Cmip	protein_coding	Cmip	chr8:117983802-118186169	1254.28	1387.79	1608.81	1231.84	1364.34	1857.95	1889.65	1513.52	0.162342	0.194807	0.833347	0.404649	0.966745
ENSMUSG00000034422	chr16	35653243	35691914	-	Parp14	protein_coding	Parp14	chr16:35653243-35691914	10.4349	21.1437	23.6259	18.5619	7.62731	17.2139	8.94299	15.3644	-0.493508	0.60696	-0.813081	0.416172	0.966745
ENSMUSG00000034463	chr14	66156842	66191384	-	Scara3	protein_coding	Scara3	chr14:66156842-66191384	659.487	758.289	812.28	908.69	918.137	818.232	644.79	788.558	0.146048	0.176045	0.829607	0.406761	0.966745
ENSMUSG00000034563	chr9	72892710	72923622	+	Ccpg1	protein_coding	Ccpg1	chr9:72892710-72923622	313.048	297.934	361.138	213.462	132.525	437.232	281.704	291.006	-0.285391	0.328684	-0.868283	0.385239	0.966745
ENSMUSG00000034591	chr10	83066711	83173746	-	Slc41a2	protein_coding	Slc41a2	chr10:83066711-83173746	21.9133	14.4161	13.5005	14.3433	19.0683	43.6084	17.886	20.6766	0.500628	0.563759	0.888018	0.374531	0.966745
ENSMUSG00000034707	chr10	121200994	121233150	+	Gns	protein_coding	Gns	chr10:121200994-121233150	1851.15	1860.64	2511.09	1646.1	1560.74	2335.35	1887.87	1950.42	-0.159449	0.19056	-0.836737	0.40274	0.966745
ENSMUSG00000034837	chr9	107551672	107556911	-	Gnat1	protein_coding	Gnat1	chr9:107551672-107556911	2.08698	3.8443	9.00033	10.9684	17.1614	2.29518	4.4715	7.11831	0.827936	0.960622	0.861875	0.388756	0.966745
ENSMUSG00000034858	chr9	74860245	74939750	+	Fam214a	protein_coding	Fam214a	chr9:74860245-74939750	304.7	319.077	479.268	285.178	216.425	397.066	359.508	337.317	-0.225436	0.256126	-0.880176	0.378764	0.966745
ENSMUSG00000034928	chr13	54827211	54841720	-	Rnf44	protein_coding	Rnf44	chr13:54827211-54841720	1748.89	1997.12	1984.57	2066.28	1761.91	2224.03	2267.05	2007.12	0.12264	0.144354	0.849578	0.39556	0.966745
ENSMUSG00000034993	chr11	101349570	101357056	-	Vat1	protein_coding	Vat1	chr11:101349570-101357056	116.871	98.9909	72.0026	70.8727	73.4129	91.8072	92.1128	88.01	-0.229676	0.278907	-0.823485	0.410232	0.966745
ENSMUSG00000035048	chr9	102503494	102511624	+	Anapc13	protein_coding	Anapc13	chr9:102503494-102511624	1012.19	924.555	632.273	911.221	920.998	585.271	567.88	793.484	-0.198148	0.24117	-0.82161	0.411299	0.966745
ENSMUSG00000035107	chr16	58228805	58290090	+	Dcbld2	protein_coding	Dcbld2	chr16:58228805-58290090	727.314	1204.23	2022.82	1165.18	1378.64	1883.2	1852.09	1461.92	0.252152	0.297051	0.84885	0.395965	0.966745
ENSMUSG00000035109	chr2	125469366	125565307	-	Shc4	protein_coding	Shc4	chr2:125469366-125565307	49.0441	51.8981	59.6272	40.4987	3.81366	60.8223	47.3979	44.7288	-0.491651	0.603531	-0.814626	0.415287	0.966745
ENSMUSG00000035112	chr11	101151423	101168235	+	Wnk4	protein_coding	Wnk4	chr11:101151423-101168235	236.873	293.128	302.636	150.183	120.13	384.443	250.404	248.257	-0.297154	0.347605	-0.854862	0.392627	0.966745
ENSMUSG00000035142	chr12	52144519	52359527	+	Nubpl	protein_coding	Nubpl	chr12:52144519-52359527	382.962	296.973	190.132	345.927	408.061	306.407	290.647	317.301	0.21914	0.250493	0.874834	0.381664	0.966745
ENSMUSG00000035239	chr7	99460645	99477624	-	Neu3	protein_coding	Neu3	chr7:99460645-99477624	62.6095	62.47	90.0033	72.5602	21.9285	56.2319	72.4383	62.6059	-0.358097	0.413612	-0.865779	0.386611	0.966745
ENSMUSG00000035268	chr2	163500305	163568078	+	Pkig	protein_coding	Pkig	chr2:163500305-163568078	1381.58	1234.98	916.909	1441.08	1600.78	1172.84	1067.79	1259.42	0.164992	0.201629	0.818295	0.413189	0.966745
ENSMUSG00000035365	chr10	87927293	87982803	-	Parpbp	protein_coding	Parpbp	chr10:87927293-87982803	347.483	437.29	374.639	432.83	437.617	408.542	423.898	408.9	0.139133	0.157555	0.883078	0.377194	0.966745
ENSMUSG00000035376	chr16	34842797	34929547	+	Hacd2	protein_coding	Hacd2	chr16:34842797-34929547	539.485	445.939	462.392	517.202	442.384	359.196	412.272	454.124	-0.155577	0.180975	-0.859663	0.389975	0.966745
ENSMUSG00000035451	chr12	57587413	57592907	-	Foxa1	protein_coding	Foxa1	chr12:57587413-57592907	2.08698	1.92215	10.1254	0	11.441	9.18072	16.0974	7.2648	0.972711	1.1423	0.851537	0.394471	0.966745
ENSMUSG00000035597	chr12	65083106	65110160	+	Prpf39	protein_coding	Prpf39	chr12:65083106-65110160	2223.68	2329.65	1774.19	1964.19	1958.31	1944.02	1906.65	2014.38	-0.118481	0.139861	-0.847134	0.39692	0.966745
ENSMUSG00000035621	chr10	79984105	79994202	+	Midn	protein_coding	Midn	chr10:79984105-79994202	296.352	288.323	442.141	350.145	329.881	444.117	438.207	369.881	0.19109	0.217706	0.877741	0.380084	0.966745
ENSMUSG00000035877	chr2	160607104	160714910	-	Zhx3	protein_coding	Zhx3	chr2:160607104-160714910	556.181	552.619	946.16	577.107	519.611	709.211	590.238	635.875	-0.19321	0.225027	-0.858607	0.390558	0.966745
ENSMUSG00000035958	chr13	25015661	25026136	+	Tdp2	protein_coding	Tdp2	chr13:25015661-25026136	1873.07	1867.37	1342.17	1792.91	2054.61	1665.15	1944.21	1791.36	0.137811	0.166767	0.82637	0.408594	0.966745
ENSMUSG00000035964	chr8	70936516	70940008	-	Tmem59l	protein_coding	Tmem59l	chr8:70936516-70940008	467.484	395.963	417.39	654.729	497.682	407.394	383.654	460.614	0.187729	0.216137	0.868567	0.385084	0.966745
ENSMUSG00000035983	chr12	40272756	40279183	+	Gm7008	lncRNA	Gm7008	chr12:40272756-40279183	16.6959	5.76646	16.8756	25.3117	11.441	10.3283	28.6176	16.4338	0.545561	0.643989	0.84716	0.396906	0.966745
ENSMUSG00000036093	chr2	52287962	52314913	-	Arl5a	protein_coding	Arl5a	chr2:52287962-52314913	2549.25	3196.54	3471.88	2243.46	2399.74	3533.43	2846.56	2891.55	-0.157244	0.193324	-0.81337	0.416006	0.966745
ENSMUSG00000036208	chr16	44544663	44557647	+	Nepro	protein_coding	Nepro	chr16:44544663-44557647	282.786	327.727	320.637	309.646	348.949	340.834	372.029	328.944	0.143231	0.164555	0.870411	0.384076	0.966745
ENSMUSG00000036395	chr9	26674339	26717764	-	Glb1l2	protein_coding	Glb1l2	chr9:26674339-26717764	131.48	137.434	168.756	42.1862	156.36	100.988	165.445	128.95	-0.327747	0.392677	-0.834648	0.403916	0.966745
ENSMUSG00000036622	chr4	140714183	140734641	+	Atp13a2	protein_coding	Atp13a2	chr4:140714183-140734641	1956.55	2001.92	2719.22	1926.22	1698.98	2319.28	2110.55	2104.67	-0.144494	0.176382	-0.819207	0.412668	0.966745
ENSMUSG00000036646	chr2	25222349	25242224	+	Man1b1	protein_coding	Man1b1	chr2:25222349-25242224	1473.41	1333.01	1666.19	1192.18	1243.25	1542.36	1447.87	1414.04	-0.136532	0.157125	-0.868939	0.384881	0.966745
ENSMUSG00000036862	chr7	105402196	105436861	-	Dchs1	protein_coding	Dchs1	chr7:105402196-105436861	2335.33	2659.3	4379.79	3099.84	3073.81	4426.25	3688.99	3380.47	0.193077	0.230513	0.837597	0.402257	0.966745
ENSMUSG00000036879	chr8	86567630	86788005	+	Phkb	protein_coding	Phkb	chr8:86567630-86788005	1416.02	1491.59	1586.31	1076.59	1102.15	1652.53	1517.63	1406.12	-0.164258	0.188452	-0.871618	0.383417	0.966745
ENSMUSG00000036932	chrX	47563820	47602440	-	Aifm1	protein_coding	Aifm1	chrX:47563820-47602440	2675.51	2575.68	2361.46	2918.44	2756.32	2521.26	2690.05	2642.67	0.101098	0.122954	0.822243	0.410939	0.966745
ENSMUSG00000036977	chr8	80438448	80505688	+	Anapc10	protein_coding	Anapc10	chr8:80438448-80505688	667.835	632.388	423.015	575.419	578.722	407.394	468.613	536.198	-0.17833	0.214501	-0.831373	0.405763	0.966745
ENSMUSG00000037110	chr2	146081798	146354264	-	Ralgapa2	protein_coding	Ralgapa2	chr2:146081798-146354264	249.395	244.113	317.262	238.774	316.533	370.672	293.33	290.011	0.172517	0.210815	0.818335	0.413166	0.966745
ENSMUSG00000037124	chr11	58531290	58543230	+	Trim58	protein_coding	Trim58	chr11:58531290-58543230	6.26095	7.68861	23.6259	0	0	12.6235	11.6259	8.83212	-1.05598	1.2179	-0.86705	0.385915	0.966745
ENSMUSG00000037129	chr9	45230397	45258879	+	Tmprss13	protein_coding	Tmprss13	chr9:45230397-45258879	12.5219	10.5718	13.5005	5.06234	0	0	19.6746	8.76159	-0.964878	1.18386	-0.815025	0.415058	0.966745
ENSMUSG00000037138	chr1	38216406	38704036	-	Aff3	protein_coding	Aff3	chr1:38216406-38704036	2437.6	2733.3	3925.27	3318.36	2906.96	3719.34	3676.47	3245.33	0.167593	0.189849	0.882766	0.377363	0.966745
ENSMUSG00000037234	chr8	26511448	26609252	-	Hook3	protein_coding	Hook3	chr8:26511448-26609252	1081.06	1168.67	1584.06	1353.33	1403.43	1497.6	1377.22	1352.2	0.139971	0.166119	0.842595	0.399455	0.966745
ENSMUSG00000037243	chr11	58197894	58205453	+	Zfp692	protein_coding	Zfp692	chr11:58197894-58205453	554.094	501.682	523.144	659.792	497.682	570.352	577.717	554.923	0.131842	0.15772	0.835924	0.403198	0.966745
ENSMUSG00000037300	chr8	125398070	125448722	-	Ttc13	protein_coding	Ttc13	chr8:125398070-125448722	1491.15	1524.27	1648.19	1467.23	1315.71	1465.47	1521.2	1490.46	-0.107811	0.125819	-0.856876	0.391514	0.966745
ENSMUSG00000037432	chr1	36411371	36461188	+	Fer1l5	protein_coding	Fer1l5	chr1:36411371-36461188	64.6965	64.3921	122.629	62.4355	51.4843	71.1506	86.7471	74.7908	-0.300887	0.342314	-0.87898	0.379412	0.966745
ENSMUSG00000037474	chr1	191269476	191307656	-	Dtl	protein_coding	Dtl	chr1:191269476-191307656	2746.47	3256.13	3726.14	3092.25	3110.04	3822.62	4409.79	3451.92	0.154192	0.179936	0.856928	0.391485	0.966745
ENSMUSG00000037608	chr10	20188214	20218247	+	Bclaf1	protein_coding	Bclaf1	chr10:20188214-20218247	5355.2	6156.65	5879.47	6016.59	6284.9	5841.23	6839.6	6053.38	0.107542	0.123895	0.868005	0.385391	0.966745
ENSMUSG00000037636	chrX	36007311	36040855	+	Slc25a43	protein_coding	Slc25a43	chrX:36007311-36040855	22.9568	19.2215	19.1257	15.187	20.9751	12.6235	12.5202	17.5157	-0.41281	0.505527	-0.816592	0.414162	0.966745
ENSMUSG00000037638	chr12	112645261	112649181	+	Zbtb42	protein_coding	Zbtb42	chr12:112645261-112649181	38.6092	38.443	34.8763	21.0931	27.649	40.1657	29.5119	32.9069	-0.343867	0.392846	-0.875323	0.381398	0.966745
ENSMUSG00000037660	chr12	8347917	8351954	-	Gdf7	protein_coding	Gdf7	chr12:8347917-8351954	29.2178	26.9101	25.8759	20.2494	25.7422	21.8042	16.9917	23.8273	-0.369652	0.430647	-0.858366	0.390691	0.966745
ENSMUSG00000037679	chr12	112555217	112581991	+	Inf2	protein_coding	Inf2	chr12:112555217-112581991	46.9571	55.7424	43.8766	68.3416	65.7856	50.494	49.1865	54.3405	0.259017	0.315241	0.821649	0.411277	0.966745
ENSMUSG00000037709	chr6	58909074	59001534	-	Fam13a	protein_coding	Fam13a	chr6:58909074-59001534	133.567	123.979	177.757	125.715	132.525	127.382	123.413	134.905	-0.187083	0.224295	-0.834095	0.404228	0.966745
ENSMUSG00000037750	chr11	77985485	78047526	+	Fam222b	protein_coding	Fam222b	chr11:77985485-78047526	816.011	1096.59	1108.17	1205.68	1081.17	1083.32	1042.75	1061.96	0.131968	0.15964	0.82666	0.40843	0.966745
ENSMUSG00000037820	chr2	157958321	157988356	-	Tgm2	protein_coding	Tgm2	chr2:157958321-157988356	83.4793	90.3412	133.88	79.31	33.3695	113.611	101.056	90.721	-0.326653	0.392283	-0.832699	0.405014	0.966745
ENSMUSG00000037824	chr14	40628401	40688764	-	Tspan14	protein_coding	Tspan14	chr14:40628401-40688764	2717.25	2403.65	2180.33	2796.94	2638.1	2535.03	2531.76	2543.29	0.109401	0.131773	0.830221	0.406414	0.966745
ENSMUSG00000037944	chr11	99035021	99045903	-	Ccr7	protein_coding	Ccr7	chr11:99035021-99045903	22.9568	24.0269	37.1264	18.5619	22.8819	21.8042	23.2518	24.3728	-0.371757	0.438614	-0.847571	0.396677	0.966745
ENSMUSG00000037957	chr12	110704377	110770672	+	Wdr20	protein_coding	Wdr20	chr12:110704377-110770672	427.832	535.319	483.768	447.173	514.843	369.524	401.54	454.286	-0.154162	0.179855	-0.857147	0.391363	0.966745
ENSMUSG00000038178	chr11	75422519	75468401	+	Slc43a2	protein_coding	Slc43a2	chr11:75422519-75468401	218.09	213.359	252.009	343.395	131.571	298.373	314.793	253.084	0.256646	0.298848	0.858787	0.390458	0.966745
ENSMUSG00000038188	chr11	75404365	75417408	+	Scarf1	protein_coding	Scarf1	chr11:75404365-75417408	204.524	166.266	137.255	302.897	202.124	142.301	154.714	187.154	0.245615	0.295522	0.831121	0.405905	0.966745
ENSMUSG00000038291	chr8	46486297	46605196	-	Snx25	protein_coding	Snx25	chr8:46486297-46605196	290.091	361.365	515.269	263.242	263.142	455.593	348.777	356.783	-0.226281	0.264301	-0.856149	0.391915	0.966745
ENSMUSG00000038342	chr5	123532860	123595995	+	Mlxip	protein_coding	Mlxip	chr5:123532860-123595995	947.491	1173.47	1167.79	1176.99	1002.99	1285.3	1353.97	1158.29	0.136109	0.163342	0.833278	0.404688	0.966745
ENSMUSG00000038372	chr13	32003561	32522723	-	Gmds	protein_coding	Gmds	chr13:32003561-32522723	742.966	592.984	468.017	513.827	571.095	546.253	526.742	565.984	-0.157263	0.185142	-0.849414	0.395651	0.966745
ENSMUSG00000038510	chr10	40099241	40123032	-	Rpf2	protein_coding	Rpf2	chr10:40099241-40123032	952.708	866.891	720.026	1047.9	1238.48	673.635	890.722	912.91	0.185893	0.216912	0.856995	0.391448	0.966745
ENSMUSG00000038668	chr4	58435254	58553898	-	Lpar1	protein_coding	Lpar1	chr4:58435254-58553898	8461.68	8078.81	9029.58	9114.74	9108.92	8588.56	9545.75	8846.86	0.0928814	0.112475	0.825793	0.408922	0.966745
ENSMUSG00000038717	chr9	44824514	44832040	-	Atp5l	protein_coding	Atp5l	chr9:44824514-44832040	3.13048	6.72753	4.50016	11.8121	4.76707	9.18072	6.2601	6.62545	0.736925	0.838862	0.878482	0.379682	0.966745
ENSMUSG00000038722	chr5	145077171	145084888	+	Bud31	protein_coding	Bud31	chr5:145077171-145084888	2011.85	1732.82	1264.55	2230.8	2262.45	1387.44	1694.7	1797.8	0.181842	0.220929	0.823081	0.410462	0.966745
ENSMUSG00000038754	chr19	46120335	46124133	+	Elovl3	protein_coding	Elovl3	chr19:46120335-46124133	40.6962	31.7155	34.8763	27.8429	28.6024	37.8705	16.9917	31.2279	-0.3693	0.417815	-0.883885	0.376758	0.966745
ENSMUSG00000038763	chr7	80707347	80755360	+	Alpk3	protein_coding	Alpk3	chr7:80707347-80755360	12.5219	16.3383	15.7506	10.9684	5.72048	18.3614	6.2601	12.2745	-0.54192	0.651998	-0.831169	0.405878	0.966745
ENSMUSG00000038806	chr1	180678691	180695678	+	Sde2	protein_coding	Sde2	chr1:180678691-180695678	2127.68	2059.59	1935.07	1927.06	2190.94	2403.05	2300.14	2134.79	0.111453	0.133197	0.836753	0.402731	0.966745
ENSMUSG00000038871	chr6	34453141	34482548	+	Bpgm	protein_coding	Bpgm	chr6:34453141-34482548	1519.32	1192.7	879.782	1040.31	1019.2	1020.21	1199.26	1124.4	-0.162612	0.195251	-0.832837	0.404937	0.966745
ENSMUSG00000039109	chr13	37051151	37234220	-	F13a1	protein_coding	F13a1	chr13:37051151-37234220	257.742	288.323	213.758	188.15	156.36	317.882	205.689	232.558	-0.226775	0.263539	-0.860497	0.389515	0.966745
ENSMUSG00000039128	chr2	5799104	5849975	-	Cdc123	protein_coding	Cdc123	chr2:5799104-5849975	4218.84	3927.92	2806.98	4454.01	4889.11	3295.88	3797.2	3912.85	0.170432	0.193941	0.878782	0.37952	0.966745
ENSMUSG00000039131	chr3	151799475	151871867	-	Gipc2	protein_coding	Gipc2	chr3:151799475-151871867	17.7394	24.988	7.87529	13.4996	31.4627	28.6898	22.3575	20.9446	0.494582	0.558967	0.884814	0.376257	0.966745
ENSMUSG00000039158	chr4	63285361	63321591	-	Akna	protein_coding	Akna	chr4:63285361-63321591	1026.8	1073.52	1204.92	1139.87	1041.13	1245.14	1378.12	1158.5	0.124678	0.152793	0.815993	0.414504	0.966745
ENSMUSG00000039199	chr8	106199054	106223502	-	Zdhhc1	protein_coding	Zdhhc1	chr8:106199054-106223502	538.442	594.906	642.399	718.008	636.88	630.027	592.921	621.94	0.123351	0.150029	0.82218	0.410974	0.966745
ENSMUSG00000039202	chr7	78922946	79015256	+	Abhd2	protein_coding	Abhd2	chr7:78922946-79015256	107.48	78.8083	187.882	186.463	115.363	129.678	173.494	139.881	0.28309	0.324139	0.873359	0.382467	0.966745
ENSMUSG00000039231	chrX	7927409	7940999	-	Suv39h1	protein_coding	Suv39h1	chrX:7927409-7940999	2242.46	2360.4	2265.83	2497.42	2313.94	2358.3	2668.59	2386.71	0.103449	0.119454	0.866017	0.386481	0.966745
ENSMUSG00000039345	chr16	8288651	8308548	+	Mettl22	protein_coding	Mettl22	chr16:8288651-8308548	262.96	245.074	202.507	329.052	270.77	249.027	222.681	254.582	0.177918	0.208108	0.854929	0.39259	0.966745
ENSMUSG00000039377	chr1	184459336	184464816	-	Hlx	protein_coding	Hlx	chr1:184459336-184464816	178.437	185.488	331.887	175.494	126.804	292.635	173.494	209.177	-0.273121	0.320835	-0.851281	0.394613	0.966745
ENSMUSG00000039385	chr15	13028786	13173761	-	Cdh6	protein_coding	Cdh6	chr15:13028786-13173761	446.615	454.589	794.279	442.111	590.163	502.644	437.312	523.959	-0.196341	0.236373	-0.830641	0.406176	0.966745
ENSMUSG00000039396	chr8	54039901	54092100	-	Neil3	protein_coding	Neil3	chr8:54039901-54092100	375.657	496.876	302.636	467.423	513.89	464.774	337.151	422.63	0.185049	0.223828	0.826745	0.408382	0.966745
ENSMUSG00000039449	chr2	4626868	4656924	-	Prpf18	protein_coding	Prpf18	chr2:4626868-4656924	1399.32	1311.87	1204.92	1121.31	1322.38	1152.18	1242.18	1250.6	-0.110142	0.135251	-0.814352	0.415443	0.966745
ENSMUSG00000039473	chr16	4867920	4904153	+	Ubn1	protein_coding	Ubn1	chr16:4867920-4904153	1917.94	2004.81	2317.58	1916.94	2522.73	2393.87	2250.06	2189.13	0.126517	0.150302	0.841747	0.39993	0.966745
ENSMUSG00000039531	chr10	33795137	33827255	-	Zup1	protein_coding	Zup1	chr10:33795137-33827255	591.66	551.658	488.268	625.199	384.226	464.774	461.459	509.606	-0.167894	0.198109	-0.847482	0.396726	0.966745
ENSMUSG00000039640	chr11	120375438	120379891	+	Mrpl12	protein_coding	Mrpl12	chr11:120375438-120379891	2754.82	2338.3	1702.19	2825.63	3420.85	1987.63	2096.24	2446.52	0.18927	0.230261	0.821981	0.411088	0.966745
ENSMUSG00000039738	chr16	3796986	3821634	-	Slx4	protein_coding	Slx4	chr16:3796986-3821634	604.182	738.107	1013.66	480.078	613.998	864.135	769.098	726.18	-0.204341	0.242734	-0.841831	0.399883	0.966745
ENSMUSG00000039754	chr5	136164999	136170469	+	Alkbh4	protein_coding	Alkbh4	chr5:136164999-136170469	699.14	648.726	618.773	762.726	811.355	679.373	626.01	692.3	0.135141	0.154938	0.872226	0.383085	0.966745
ENSMUSG00000039879	chr10	17744359	17823815	-	Heca	protein_coding	Heca	chr10:17744359-17823815	156.524	211.437	590.647	260.71	239.307	274.274	256.664	284.223	-0.308892	0.367292	-0.840999	0.400349	0.966745
ENSMUSG00000039987	chr5	20963660	21087122	-	Phtf2	protein_coding	Phtf2	chr5:20963660-21087122	696.009	761.172	667.149	632.792	504.356	741.343	681.456	669.183	-0.146866	0.173111	-0.848394	0.396219	0.966745
ENSMUSG00000040018	chr19	43721692	43741439	-	Cox15	protein_coding	Cox15	chr19:43721692-43741439	1503.67	1722.25	1531.18	1680.7	1640.83	1624.99	1909.33	1658.99	0.112219	0.132805	0.844993	0.398115	0.966745
ENSMUSG00000040093	chr2	118359237	118380168	-	Bmf	protein_coding	Bmf	chr2:118359237-118380168	454.962	444.978	544.52	329.896	389.946	496.906	503.491	452.1	-0.163595	0.20111	-0.813461	0.415954	0.966745
ENSMUSG00000040272	chr2	93663811	93680286	-	Accs	protein_coding	Accs	chr2:93663811-93680286	295.308	342.143	361.138	445.486	420.455	304.111	325.525	356.31	0.16935	0.200215	0.845841	0.397641	0.966745
ENSMUSG00000040321	chr2	114023941	114031950	-	Zfp770	protein_coding	Zfp770	chr2:114023941-114031950	278.612	230.658	259.885	176.338	181.149	250.175	287.07	237.698	-0.197521	0.23141	-0.853554	0.393352	0.966745
ENSMUSG00000040331	chr7	130134255	130149111	-	Nsmce4a	protein_coding	Nsmce4a	chr7:130134255-130149111	4685.28	4427.68	3398.75	4652.29	5407.76	3956.89	4343.61	4410.32	0.138279	0.169124	0.817618	0.413575	0.966745
ENSMUSG00000040447	chr11	72342463	72380730	-	Spns2	protein_coding	Spns2	chr11:72342463-72380730	266.09	206.631	276.76	190.681	136.338	234.108	294.225	229.262	-0.22389	0.27044	-0.827874	0.407742	0.966745
ENSMUSG00000040463	chr11	72332180	72342594	+	Mybbp1a	protein_coding	Mybbp1a	chr11:72332180-72342594	6056.43	7381.07	9210.71	7221.43	7925.73	8448.56	10071.6	8045.07	0.156953	0.182233	0.861278	0.389085	0.966745
ENSMUSG00000040479	chr2	91763168	91806209	-	Dgkz	protein_coding	Dgkz	chr2:91763168-91806209	2009.77	2037.48	2536.97	2132.09	2357.79	2407.64	2675.74	2308.21	0.125133	0.14978	0.835446	0.403467	0.966745
ENSMUSG00000040728	chr4	11331932	11386783	-	Esrp1	protein_coding	Esrp1	chr4:11331932-11386783	118.958	204.709	270.01	21.9368	43.857	191.648	219.103	152.889	-0.732766	0.866646	-0.84552	0.397821	0.966745
ENSMUSG00000040738	chr4	11199157	11254258	-	Ints8	protein_coding	Ints8	chr4:11199157-11254258	2902.99	3073.52	2770.98	2384.36	2297.73	2850.61	3140.78	2774.42	-0.128119	0.154119	-0.831302	0.405803	0.966745
ENSMUSG00000040767	chr11	32155414	32158984	+	Snrnp25	protein_coding	Snrnp25	chr11:32155414-32158984	1304.36	1112.93	691.9	1316.21	1471.12	953.647	1052.59	1128.96	0.209471	0.236141	0.887057	0.375048	0.966745
ENSMUSG00000041064	chr9	65494441	65503249	+	Pif1	protein_coding	Pif1	chr9:65494441-65503249	595.834	573.763	651.399	625.199	635.927	698.882	669.83	635.833	0.115158	0.138239	0.833034	0.404825	0.966745
ENSMUSG00000041073	chr11	6547822	6556053	-	Nacad	protein_coding	Nacad	chr11:6547822-6556053	65.74	72.0807	103.504	51.4671	26.6956	117.054	55.4466	70.284	-0.365858	0.444996	-0.822161	0.410985	0.966745
ENSMUSG00000041237	chr3	89043448	89054091	+	Pklr	protein_coding	Pklr	chr3:89043448-89054091	91.8273	123.979	55.127	10.1247	9.53414	81.4789	106.422	68.3561	-0.801079	0.975203	-0.821448	0.411391	0.966745
ENSMUSG00000041378	chr16	18595596	18597012	+	Cldn5	protein_coding	Cldn5	chr16:18595596-18597012	325.569	273.907	355.513	531.546	253.608	317.882	372.029	347.151	0.214162	0.255372	0.838626	0.401679	0.966745
ENSMUSG00000041408	chr14	34395884	34469940	+	Wapl	protein_coding	Wapl	chr14:34395884-34469940	2923.86	3206.15	3459.5	3232.3	3329.32	3414.08	3790.94	3336.59	0.106686	0.129061	0.826638	0.408442	0.966745
ENSMUSG00000041471	chr14	33958989	34032450	-	Shld2	protein_coding	Shld2	chr14:33958989-34032450	306.787	279.673	382.514	321.459	333.695	278.864	175.283	296.896	-0.21929	0.249108	-0.880301	0.378696	0.966745
ENSMUSG00000041598	chr11	113617675	113642707	-	Cdc42ep4	protein_coding	Cdc42ep4	chr11:113617675-113642707	5650.51	5759.73	5340.57	5491.79	5942.63	6135.02	6431.8	5821.72	0.103744	0.117446	0.883335	0.377055	0.966745
ENSMUSG00000041623	chr11	113575237	113585473	+	D11Wsu47e	protein_coding	D11Wsu47e	chr11:113575237-113585473	507.137	486.305	568.146	469.11	518.657	485.431	422.109	493.842	-0.13549	0.154796	-0.875277	0.381423	0.966745
ENSMUSG00000041688	chrX	144229420	144288177	-	Amot	protein_coding	Amot	chrX:144229420-144288177	2118.29	2479.58	4400.04	3077.06	2814.48	4191	3803.46	3269.13	0.211001	0.249399	0.846038	0.397532	0.966745
ENSMUSG00000041777	chr2	73113448	73143045	-	Cir1	protein_coding	Cir1	chr2:73113448-73143045	107.48	84.5747	51.7519	78.4663	70.5526	64.265	57.2352	73.475	-0.266201	0.321214	-0.828735	0.407255	0.966745
ENSMUSG00000041912	chr3	94320579	94341975	+	Tdrkh	protein_coding	Tdrkh	chr3:94320579-94341975	129.393	141.278	158.631	134.996	120.13	111.316	135.934	133.097	-0.184834	0.215889	-0.856153	0.391913	0.966745
ENSMUSG00000041939	chr5	114582329	114598652	+	Mvk	protein_coding	Mvk	chr5:114582329-114598652	994.448	932.244	795.404	994.75	1236.58	774.623	1044.54	967.513	0.15868	0.186556	0.850577	0.395004	0.966745
ENSMUSG00000042097	chr6	117840037	117850252	+	Zfp239	protein_coding	Zfp239	chr6:117840037-117850252	447.658	447.862	452.267	406.675	422.362	387.885	432.841	428.221	-0.122661	0.142869	-0.858559	0.390584	0.966745
ENSMUSG00000042104	chr14	119222450	119336842	-	Uggt2	protein_coding	Uggt2	chr14:119222450-119336842	438.267	503.604	763.903	480.922	314.627	641.503	519.588	523.202	-0.217279	0.265428	-0.8186	0.413015	0.966745
ENSMUSG00000042292	chr15	80896481	81074958	-	Mrtfa	protein_coding	Mrtfa	chr15:80896481-81074958	545.746	491.11	650.274	545.889	470.986	812.494	723.488	605.712	0.182134	0.219675	0.829104	0.407045	0.966745
ENSMUSG00000042333	chr4	155006389	155013020	-	Tnfrsf14	protein_coding	Tnfrsf14	chr4:155006389-155013020	16.6959	36.5209	21.3758	22.7805	6.6739	17.2139	25.0404	20.9002	-0.471124	0.574038	-0.82072	0.411806	0.966745
ENSMUSG00000042345	chr17	31426846	31465866	+	Ubash3a	protein_coding	Ubash3a	chr17:31426846-31465866	51.1311	15.3772	12.3755	1.68745	6.6739	22.9518	33.0891	20.4694	-0.712449	0.835092	-0.853137	0.393583	0.966745
ENSMUSG00000042369	chr2	76200327	76214112	+	Rbm45	protein_coding	Rbm45	chr2:76200327-76214112	838.967	810.187	718.901	953.407	888.582	773.476	821.861	829.34	0.122908	0.146481	0.839073	0.401428	0.966745
ENSMUSG00000042453	chr5	22089451	22549700	-	Reln	protein_coding	Reln	chr5:22089451-22549700	44.8701	64.3921	97.8786	57.3732	60.0651	25.247	71.544	60.1957	-0.358478	0.412899	-0.868197	0.385286	0.966745
ENSMUSG00000042462	chr7	126856130	126859881	-	Dctpp1	protein_coding	Dctpp1	chr7:126856130-126859881	2230.99	1974.05	1426.55	2518.51	3022.32	1505.64	1654.45	2047.5	0.212671	0.255764	0.831511	0.405685	0.966745
ENSMUSG00000042605	chr5	121849671	121953013	+	Atxn2	protein_coding	Atxn2	chr5:121849671-121953013	1489.06	2178.76	2889.11	2028.31	2021.24	3002.1	3073.71	2383.18	0.21183	0.244114	0.86775	0.385531	0.966745
ENSMUSG00000042644	chr17	27276277	27341197	+	Itpr3	protein_coding	Itpr3	chr17:27276277-27341197	188.872	218.164	490.518	231.18	247.888	546.253	463.247	340.875	0.314858	0.373087	0.843926	0.398711	0.966745
ENSMUSG00000042694	chr19	47489471	47525946	-	Stn1	protein_coding	Stn1	chr19:47489471-47525946	1190.62	1117.73	1048.54	1391.3	1384.36	1069.55	1090.15	1184.61	0.141349	0.159356	0.887	0.375079	0.966745
ENSMUSG00000042719	chr5	121535998	121580472	+	Naa25	protein_coding	Naa25	chr5:121535998-121580472	1707.15	1703.03	1677.44	1858.72	1968.8	1565.31	1958.52	1777	0.116397	0.135727	0.857582	0.391123	0.966745
ENSMUSG00000042834	chr18	33570071	33597082	-	Nrep	protein_coding	Nrep	chr18:33570071-33597082	13494.4	13734.7	11676.8	12802.7	12332.4	12179.4	10843.4	12437.7	-0.107298	0.127399	-0.842219	0.399666	0.966745
ENSMUSG00000042942	chr18	10325178	10562940	+	Greb1l	protein_coding	Greb1l	chr18:10325178-10562940	114.784	138.395	232.884	91.1221	136.338	154.925	160.08	146.932	-0.256629	0.307751	-0.833883	0.404347	0.966745
ENSMUSG00000043079	chr18	60727044	60781391	-	Synpo	protein_coding	Synpo	chr18:60727044-60781391	2918.65	3467.56	4302.16	3711.54	3142.45	4661.51	4455.4	3808.47	0.164352	0.191279	0.859229	0.390214	0.966745
ENSMUSG00000043300	chr3	69481490	69506293	-	B3galnt1	protein_coding	B3galnt1	chr3:69481490-69506293	754.445	562.23	538.895	665.698	571.095	465.922	487.393	577.954	-0.17503	0.19775	-0.885108	0.376098	0.966745
ENSMUSG00000043782	chr17	23879479	23887595	+	Bicdl2	protein_coding	Bicdl2	chr17:23879479-23887595	5.21746	11.5329	13.5005	11.8121	4.76707	13.7711	33.0891	13.3843	0.658003	0.752204	0.874767	0.381701	0.966745
ENSMUSG00000043831	chr7	66872343	66878216	+	Lysmd4	protein_coding	Lysmd4	chr7:66872343-66878216	481.05	435.368	537.77	377.144	463.359	476.25	438.207	458.45	-0.144213	0.165831	-0.869637	0.384499	0.966745
ENSMUSG00000044349	chr2	158217557	158228065	+	Snhg11	protein_coding	Snhg11	chr2:158217557-158228065	109.567	172.994	186.757	247.211	141.105	197.385	148.454	171.925	0.231184	0.283029	0.816821	0.414031	0.966745
ENSMUSG00000044442	chr16	87151072	87165630	+	N6amt1	protein_coding	N6amt1	chr16:87151072-87165630	675.139	671.792	541.145	823.474	923.858	529.039	600.075	680.646	0.192731	0.220085	0.875709	0.381188	0.966745
ENSMUSG00000044700	chr4	149799831	149822501	-	Tmem201	protein_coding	Tmem201	chr4:149799831-149822501	2028.55	2235.46	2757.48	2440.89	2339.68	2624.54	2858.18	2469.25	0.132773	0.155424	0.854266	0.392957	0.966745
ENSMUSG00000044916	chr2	92213262	92216053	+	1700029I15Rik	protein_coding	1700029I15Rik	chr2:92213262-92216053	17.7394	15.3772	12.3755	6.74979	8.58072	20.6566	6.2601	12.5342	-0.545973	0.660489	-0.826619	0.408453	0.966745
ENSMUSG00000045027	chr17	24212507	24217074	-	Prss22	protein_coding	Prss22	chr17:24212507-24217074	8.34793	13.4551	29.2511	18.5619	52.4378	0	42.9264	23.5686	0.749743	0.895937	0.836826	0.402691	0.966745
ENSMUSG00000045039	chr7	25016588	25065342	+	Megf8	protein_coding	Megf8	chr7:25016588-25065342	952.708	989.909	1238.67	1149.15	1160.3	1211.86	1114.3	1116.7	0.128389	0.146275	0.877724	0.380093	0.966745
ENSMUSG00000045467	chr7	79896123	79910569	+	Ttll13	protein_coding	Ttll13	chr7:79896123-79910569	12.5219	8.64969	22.5008	22.7805	13.3478	18.3614	25.0404	17.6004	0.462772	0.560864	0.825107	0.409311	0.966745
ENSMUSG00000045991	chr18	64473090	64534058	+	Onecut2	protein_coding	Onecut2	chr18:64473090-64534058	9.39143	9.61076	21.3758	11.8121	3.81366	11.4759	8.94299	10.9175	-0.573789	0.699568	-0.820205	0.412099	0.966745
ENSMUSG00000046591	chr7	79309943	79347896	+	Ticrr	protein_coding	Ticrr	chr7:79309943-79347896	766.966	1013.94	1411.93	820.943	1032.55	1365.63	1778.76	1170.1	0.231524	0.275005	0.841891	0.399849	0.966745
ENSMUSG00000046613	chr16	20408220	20424127	+	Vwa5b2	protein_coding	Vwa5b2	chr16:20408220-20424127	19.8263	18.2604	25.8759	2.53117	21.9285	21.8042	11.6259	17.4075	-0.570316	0.672498	-0.848057	0.396406	0.966745
ENSMUSG00000046714	chr8	121842909	121845634	+	Foxc2	protein_coding	Foxc2	chr8:121842909-121845634	330.787	297.934	353.263	193.213	151.593	455.593	278.127	294.358	-0.282013	0.324591	-0.868827	0.384942	0.966745
ENSMUSG00000046808	chr5	72360671	72456118	+	Atp10d	polymorphic_pseudogene	Atp10d	chr5:72360671-72456118	238.96	264.296	331.887	244.68	179.242	306.407	245.932	258.772	-0.19064	0.22948	-0.830745	0.406118	0.966745
ENSMUSG00000046822	chr10	80864371	80873260	-	Slc39a3	protein_coding	Slc39a3	chr10:80864371-80873260	781.575	773.666	873.032	698.603	582.536	830.855	823.65	766.274	-0.141519	0.172319	-0.821258	0.411499	0.966745
ENSMUSG00000046826	chr7	30673228	30689151	+	Fam187b	protein_coding	Fam187b	chr7:30673228-30689151	6.26095	15.3772	6.75025	4.21862	6.6739	6.88554	6.2601	7.48951	-0.669712	0.776043	-0.862983	0.388147	0.966745
ENSMUSG00000046952	chr17	58900608	58901835	+	Gm5815	processed_pseudogene	Gm5815	chr17:58900608-58901835	36.5222	23.0658	12.3755	12.6558	18.1149	21.8042	17.886	20.3463	-0.455057	0.53207	-0.855256	0.392409	0.966745
ENSMUSG00000047090	chr10	128635904	128640239	-	Tmem198b	protein_coding	Tmem198b	chr10:128635904-128640239	432.006	445.939	453.392	399.925	371.831	453.298	395.28	421.667	-0.132737	0.151876	-0.87398	0.382129	0.966745
ENSMUSG00000047875	chr4	150171821	150190384	+	Gpr157	protein_coding	Gpr157	chr4:150171821-150190384	52.1746	82.6526	70.8776	30.374	50.5309	91.8072	47.3979	60.8307	-0.327281	0.401266	-0.815622	0.414716	0.966745
ENSMUSG00000047881	chr5	64066239	64126240	-	Rell1	protein_coding	Rell1	chr5:64066239-64126240	711.661	644.882	571.521	672.447	740.803	695.44	692.188	675.563	0.123175	0.144612	0.851761	0.394347	0.966745
ENSMUSG00000047959	chr3	106943484	106945386	+	Kcna3	protein_coding	Kcna3	chr3:106943484-106945386	107.48	118.212	157.506	132.465	159.22	172.139	126.096	139.017	0.206639	0.242229	0.853076	0.393617	0.966745
ENSMUSG00000048078	chr7	95820452	96560300	+	Tenm4	protein_coding	Tenm4	chr7:95820452-96560300	1876.2	1997.12	2704.6	2324.46	2399.74	2740.44	2205.34	2321.13	0.140868	0.169376	0.831689	0.405585	0.966745
ENSMUSG00000048109	chr3	107232736	107240989	-	Rbm15	protein_coding	Rbm15	chr3:107232736-107240989	488.354	561.269	590.647	457.298	529.145	763.147	736.008	589.41	0.183763	0.214217	0.857838	0.390982	0.966745
ENSMUSG00000048264	chr13	9326563	9718964	+	Dip2c	protein_coding	Dip2c	chr13:9326563-9718964	310.961	341.182	316.137	308.803	309.859	447.56	379.183	344.812	0.160695	0.19289	0.833091	0.404793	0.966745
ENSMUSG00000048279	chr14	61375905	61478144	+	Sacs	protein_coding	Sacs	chr14:61375905-61478144	204.524	292.167	352.138	281.804	156.36	276.569	258.453	260.288	-0.217425	0.266574	-0.815628	0.414713	0.966745
ENSMUSG00000048280	chr13	67806803	67835190	-	Zfp738	protein_coding	Zfp738	chr13:67806803-67835190	196.176	270.062	266.635	194.9	258.375	213.452	198.534	228.305	-0.176157	0.209839	-0.839483	0.401198	0.966745
ENSMUSG00000048406	chr4	141273499	141275203	+	B330016D10Rik	pseudogene	B330016D10Rik	chr4:141273499-141275203	91.8273	103.796	87.7532	129.09	131.571	110.169	74.2269	104.062	0.235121	0.277545	0.847144	0.396915	0.966745
ENSMUSG00000048895	chr11	80367848	80372010	+	Cdk5r1	protein_coding	Cdk5r1	chr11:80367848-80372010	210.785	216.242	246.384	192.369	111.549	267.388	189.591	204.901	-0.240733	0.277718	-0.866826	0.386038	0.966745
ENSMUSG00000048899	chr4	119322479	119349825	-	Rimkla	protein_coding	Rimkla	chr4:119322479-119349825	48.0006	33.6377	47.2517	14.3433	0.953414	51.6416	44.715	34.3633	-0.626502	0.751734	-0.833409	0.404614	0.966745
ENSMUSG00000048960	chr1	11063688	11373905	+	Prex2	protein_coding	Prex2	chr1:11063688-11373905	307.83	362.326	387.014	436.205	275.537	416.575	482.027	381.073	0.19264	0.21976	0.876594	0.380707	0.966745
ENSMUSG00000049305	chr9	108337725	108343137	+	Ccdc71	protein_coding	Ccdc71	chr9:108337725-108343137	1309.58	1236.91	1339.92	1423.36	1453.96	1281.86	1402.26	1349.69	0.102553	0.123205	0.832371	0.4052	0.966745
ENSMUSG00000049553	chr6	71886044	71959459	+	Polr1a	protein_coding	Polr1a	chr6:71886044-71959459	1028.88	1308.99	2143.2	1503.51	1448.24	1961.23	1995.18	1627.03	0.209586	0.244557	0.857002	0.391444	0.966745
ENSMUSG00000049606	chr5	106764604	106844696	-	Zfp644	protein_coding	Zfp644	chr5:106764604-106844696	1711.33	2135.51	2166.83	1758.32	1604.6	1908.44	2057.78	1906.12	-0.129676	0.154347	-0.840156	0.400821	0.966745
ENSMUSG00000049922	chr2	92283108	92290883	-	Slc35c1	protein_coding	Slc35c1	chr2:92283108-92290883	303.656	274.868	282.385	248.898	216.425	276.569	291.542	270.62	-0.151884	0.182563	-0.831953	0.405436	0.966745
ENSMUSG00000050174	chr3	37459058	37474360	-	Nudt6	protein_coding	Nudt6	chr3:37459058-37474360	20.8698	6.72753	18.0007	25.3117	20.9751	18.3614	18.7803	18.4324	0.467136	0.548249	0.85205	0.394186	0.966745
ENSMUSG00000050248	chr5	37495842	37582399	+	Evc2	protein_coding	Evc2	chr5:37495842-37582399	748.184	876.502	1507.56	1144.09	1185.09	1134.97	1334.29	1132.95	0.200936	0.23042	0.872043	0.383185	0.966745
ENSMUSG00000050270	chr11	66915979	66926138	+	Tmem220	protein_coding	Tmem220	chr11:66915979-66926138	36.5222	31.7155	14.6255	33.7489	43.857	25.247	42.0321	32.5355	0.389637	0.446625	0.872404	0.382988	0.966745
ENSMUSG00000050295	chr13	31990615	31996459	+	Foxc1	protein_coding	Foxc1	chr13:31990615-31996459	2082.81	1967.32	2468.34	1573.54	1586.48	2728.97	1741.2	2021.24	-0.188278	0.214853	-0.876308	0.380862	0.966745
ENSMUSG00000050621	chr9	114811433	114811807	-	Rps27rt	protein_coding	Rps27rt	chr9:114811433-114811807	93.9143	83.6136	65.2524	91.1221	117.27	114.759	63.4953	89.9181	0.251786	0.30406	0.82808	0.407625	0.966745
ENSMUSG00000050910	chr11	115272741	115286958	+	Cdr2l	protein_coding	Cdr2l	chr11:115272741-115286958	1215.67	1275.35	1633.56	1395.52	1406.29	1676.63	1570.39	1453.34	0.137415	0.159407	0.862036	0.388668	0.966745
ENSMUSG00000050936	chr3	96177036	96186317	+	Gm42743	lncRNA	Gm42743	chr3:96177036-96186317	4.17397	3.8443	7.87529	10.1247	13.3478	2.29518	8.94299	7.22917	0.732237	0.860924	0.850525	0.395033	0.966745
ENSMUSG00000051147	chr8	67947509	67955236	+	Nat2	protein_coding	Nat2	chr8:67947509-67955236	30.2613	21.1437	13.5005	35.4364	59.1117	4.59036	26.829	27.2675	0.545299	0.666598	0.818033	0.413338	0.966745
ENSMUSG00000051169	chr6	113392279	113396301	-	Rpusd3	protein_coding	Rpusd3	chr6:113392279-113396301	179.481	171.072	160.881	213.462	220.239	180.172	159.185	183.499	0.181363	0.207322	0.874786	0.38169	0.966745
ENSMUSG00000051238	chr9	21867050	21869560	+	Swsap1	protein_coding	Swsap1	chr9:21867050-21869560	373.57	357.52	329.637	372.926	360.39	408.542	403.329	372.274	0.126669	0.154576	0.819464	0.412521	0.966745
ENSMUSG00000051278	chr3	127347137	127411672	+	Zgrf1	protein_coding	Zgrf1	chr3:127347137-127411672	464.354	537.242	754.903	643.761	587.303	648.388	768.203	629.165	0.177891	0.201277	0.88381	0.376799	0.966745
ENSMUSG00000051359	chr15	37366418	37792814	-	Ncald	protein_coding	Ncald	chr15:37366418-37792814	153.393	209.515	160.881	247.211	215.472	166.401	174.388	189.609	0.202883	0.232217	0.873679	0.382293	0.966745
ENSMUSG00000051373	chr2	31985539	32000832	+	Plpp7	protein_coding	Plpp7	chr2:31985539-32000832	164.872	119.173	183.382	114.746	163.034	157.22	89.4299	141.694	-0.250376	0.283013	-0.88468	0.376329	0.966745
ENSMUSG00000051379	chr2	140500117	140513389	-	Flrt3	protein_coding	Flrt3	chr2:140500117-140513389	3299.52	3586.74	3576.51	3226.4	3218.72	3890.33	5266.53	3723.54	0.161434	0.191846	0.841474	0.400082	0.966745
ENSMUSG00000051675	chr4	65523222	65534475	+	Trim32	protein_coding	Trim32	chr4:65523222-65534475	1546.45	1546.37	1843.94	1469.77	1171.75	1651.38	1650.88	1554.36	-0.147209	0.168006	-0.876209	0.380916	0.966745
ENSMUSG00000051950	chr5	149601694	149686064	+	B3glct	protein_coding	B3glct	chr5:149601694-149686064	807.663	847.669	852.781	948.345	965.808	736.753	1019.5	882.646	0.135242	0.157781	0.857149	0.391362	0.966745
ENSMUSG00000052033	chr2	170338347	170361043	+	Pfdn4	protein_coding	Pfdn4	chr2:170338347-170361043	737.749	645.843	417.39	729.821	932.439	554.286	566.986	654.93	0.212952	0.247805	0.859351	0.390147	0.966745
ENSMUSG00000052302	chr10	121099724	121187183	-	Tbc1d30	protein_coding	Tbc1d30	chr10:121099724-121187183	22.9568	29.7934	36.0013	19.4056	16.208	32.1325	23.2518	25.6785	-0.385857	0.451101	-0.855367	0.392348	0.966745
ENSMUSG00000052560	chr15	90371685	90563635	-	Cpne8	protein_coding	Cpne8	chr15:90371685-90563635	34.4352	39.4041	72.0026	69.1853	18.1149	35.5753	21.4632	41.4544	-0.423944	0.518987	-0.816868	0.414004	0.966745
ENSMUSG00000052928	chr18	75564294	75830625	-	Ctif	protein_coding	Ctif	chr18:75564294-75830625	121.045	100.913	150.756	111.371	208.798	131.973	132.356	136.745	0.23548	0.283732	0.829936	0.406575	0.966745
ENSMUSG00000052949	chr11	116227178	116303830	-	Rnf157	protein_coding	Rnf157	chr11:116227178-116303830	1179.15	1495.43	2028.45	1288.37	1205.12	1567.61	1511.37	1467.93	-0.170273	0.202315	-0.841624	0.399999	0.966745
ENSMUSG00000052957	chr13	60322218	60325179	-	Gas1	protein_coding	Gas1	chr13:60322218-60325179	12699.3	13297.5	14910.2	13840.4	13306.8	17032.5	14883.8	14281.5	0.114853	0.139423	0.823772	0.410069	0.966745
ENSMUSG00000053110	chr9	7931999	8004597	-	Yap1	protein_coding	Yap1	chr9:7931999-8004597	2496.03	2493.99	4204.28	2705.82	3009.93	3898.36	4395.48	3314.84	0.192651	0.235078	0.81952	0.41249	0.966745
ENSMUSG00000053293	chr5	135404994	135423400	-	Pom121	protein_coding	Pom121	chr5:135404994-135423400	2176.72	2715.04	3896.02	2703.29	2657.16	3997.06	4014.51	3165.69	0.190616	0.234031	0.814491	0.415364	0.966745
ENSMUSG00000053332	chr1	160861991	160866109	+	Gas5	lncRNA	Gas5	chr1:160861991-160866109	2847.69	2613.17	1563.81	3266.05	3189.17	2120.75	2159.73	2537.19	0.19687	0.240753	0.817727	0.413513	0.966745
ENSMUSG00000053334	chr5	113873863	113878661	+	Ficd	protein_coding	Ficd	chr5:113873863-113878661	193.046	192.215	201.382	122.34	64.8321	254.765	185.12	173.386	-0.321566	0.369917	-0.869292	0.384687	0.966745
ENSMUSG00000053411	chr15	79800007	79855320	-	Cbx7	protein_coding	Cbx7	chr15:79800007-79855320	24.0003	33.6377	20.2507	28.6866	11.441	21.8042	14.3088	22.0185	-0.448294	0.511699	-0.876089	0.380982	0.966745
ENSMUSG00000054000	chr4	93222374	93223748	-	Tusc1	protein_coding	Tusc1	chr4:93222374-93223748	256.699	174.916	213.758	237.93	313.673	239.846	197.64	233.495	0.201342	0.230192	0.874668	0.381755	0.966745
ENSMUSG00000054003	chr12	111937992	112035288	+	Tdrd9	protein_coding	Tdrd9	chr12:111937992-112035288	27.1308	31.7155	32.6262	27.8429	16.208	33.2801	16.9917	26.5422	-0.377107	0.450303	-0.837452	0.402339	0.966745
ENSMUSG00000054181	chr2	57126238	57128520	-	A930012O16Rik	lncRNA	A930012O16Rik	chr2:57126238-57128520	1.04349	3.8443	6.75025	5.90606	17.1614	4.59036	1.7886	5.86922	0.931975	1.06195	0.877608	0.380157	0.966745
ENSMUSG00000054304	chr4	123795921	123797427	-	D130007C19Rik	pseudogene	D130007C19Rik	chr4:123795921-123797427	21.9133	24.0269	20.2507	22.7805	16.208	10.3283	15.2031	18.673	-0.442184	0.50346	-0.87829	0.379786	0.966745
ENSMUSG00000054309	chr12	21335391	21365057	+	Cpsf3	protein_coding	Cpsf3	chr12:21335391-21365057	3466.48	3649.21	3435.88	3801.82	3671.6	3513.92	4127.19	3666.58	0.103545	0.118978	0.870289	0.384143	0.966745
ENSMUSG00000054383	chr12	84192904	84195263	-	Pnma1	protein_coding	Pnma1	chr12:84192904-84195263	38.6092	31.7155	38.2514	37.1238	30.5092	65.4126	49.1865	41.544	0.327095	0.38872	0.841465	0.400088	0.966745
ENSMUSG00000054814	chr5	74159113	74229092	-	Usp46	protein_coding	Usp46	chr5:74159113-74229092	1788.55	2159.54	2083.58	1495.92	1535.95	2162.06	2042.58	1895.45	-0.152697	0.179127	-0.852453	0.393963	0.966745
ENSMUSG00000054823	chr8	26091616	26209694	+	Nsd3	protein_coding	Nsd3	chr8:26091616-26209694	1154.1	1107.16	1557.06	1268.96	1120.26	1761.55	1586.49	1365.08	0.172333	0.203439	0.847098	0.396941	0.966745
ENSMUSG00000055041	chr15	76784109	76785505	+	Commd5	protein_coding	Commd5	chr15:76784109-76785505	550.964	523.787	499.518	536.608	478.614	461.331	449.833	500.093	-0.123318	0.1483	-0.831548	0.405664	0.966745
ENSMUSG00000055560	chr13	67553827	67569537	-	Zfp459	protein_coding	Zfp459	chr13:67553827-67569537	6.26095	17.2994	7.87529	11.8121	3.81366	2.29518	7.1544	8.073	-0.72635	0.838387	-0.866366	0.38629	0.966745
ENSMUSG00000055826	chr7	24032506	24033361	-	Tescl	protein_coding	Tescl	chr7:24032506-24033361	9.39143	3.8443	5.62521	15.187	12.3944	8.03313	4.4715	8.42099	0.680777	0.790129	0.861602	0.388907	0.966745
ENSMUSG00000055835	chr8	112370032	112397643	+	Zfp1	protein_coding	Zfp1	chr8:112370032-112397643	462.267	440.173	348.763	522.265	509.123	442.97	388.126	444.812	0.158508	0.185351	0.855182	0.392451	0.966745
ENSMUSG00000055932	chr8	92040152	92395067	+	Fto	protein_coding	Fto	chr8:92040152-92395067	3613.61	3960.6	4508.04	3093.93	3150.08	4204.77	4162.96	3813.43	-0.140899	0.169904	-0.829287	0.406942	0.966745
ENSMUSG00000056498	chr3	84573498	84611882	+	Tmem154	protein_coding	Tmem154	chr3:84573498-84611882	16.6959	34.5987	23.6259	21.9368	19.0683	10.3283	21.4632	21.1024	-0.449724	0.51079	-0.880449	0.378616	0.966745
ENSMUSG00000057103	chr6	85887135	85892669	-	Nat8f1	protein_coding	Nat8f1	chr6:85887135-85892669	57.3921	36.5209	24.7509	43.0299	32.4161	19.509	24.1461	33.9664	-0.404339	0.45676	-0.885232	0.376032	0.966745
ENSMUSG00000057147	chr2	114346896	114485445	-	Dph6	protein_coding	Dph6	chr2:114346896-114485445	655.313	624.7	553.52	507.921	687.411	510.678	501.702	577.321	-0.147402	0.175919	-0.837896	0.402089	0.966745
ENSMUSG00000057156	chr14	55090192	55108418	-	Homez	protein_coding	Homez	chr14:55090192-55108418	279.656	364.248	290.261	296.147	281.257	271.979	276.339	294.269	-0.146568	0.175703	-0.834179	0.40418	0.966745
ENSMUSG00000057265	chr12	84455844	84489661	+	Bbof1	protein_coding	Bbof1	chr12:84455844-84489661	18.7829	12.494	22.5008	17.7182	11.441	8.03313	13.4145	14.9121	-0.486139	0.569884	-0.853049	0.393632	0.966745
ENSMUSG00000057561	chr18	46730767	46749523	+	Eif1a	protein_coding	Eif1a	chr18:46730767-46749523	2555.51	2799.62	2347.96	2893.97	3077.62	2365.18	2873.38	2701.89	0.126367	0.144944	0.871838	0.383297	0.966745
ENSMUSG00000057691	chr6	48039328	48063527	-	Zfp746	protein_coding	Zfp746	chr6:48039328-48063527	1159.32	1397.4	1552.56	1609.82	1312.85	1530.89	1565.92	1446.97	0.135957	0.155724	0.873068	0.382626	0.966745
ENSMUSG00000057778	chr11	72668057	72686968	-	Cyb5d2	protein_coding	Cyb5d2	chr11:72668057-72686968	72.0009	75.925	50.6269	107.153	81.0402	57.3795	74.2269	74.0503	0.274766	0.31767	0.864939	0.387072	0.966745
ENSMUSG00000057895	chr9	122752136	122760093	+	Zfp105	protein_coding	Zfp105	chr9:122752136-122760093	758.619	755.406	569.271	718.852	819.936	672.488	863.893	736.923	0.146614	0.173397	0.845541	0.397809	0.966745
ENSMUSG00000058587	chr9	75404988	75466939	-	Tmod3	protein_coding	Tmod3	chr9:75404988-75466939	2674.47	3033.16	2997.11	2813.82	2387.35	2813.89	2774.12	2784.84	-0.105357	0.129428	-0.814019	0.415634	0.966745
ENSMUSG00000058883	chr13	67217462	67246040	-	Zfp708	protein_coding	Zfp708	chr13:67217462-67246040	120.002	145.123	94.5035	75.0914	124.897	86.0693	119.836	109.36	-0.241956	0.2859	-0.846296	0.397388	0.966745
ENSMUSG00000059013	chr2	32611066	32645524	+	Sh2d3c	protein_coding	Sh2d3c	chr2:32611066-32645524	550.964	652.571	648.024	778.756	613.998	706.915	620.644	653.125	0.140053	0.160418	0.873052	0.382635	0.966745
ENSMUSG00000059070	chr7	45364880	45370260	+	Rpl18	protein_coding	Rpl18	chr7:45364880-45370260	1067.49	912.061	762.778	1126.37	1291.88	814.789	878.202	979.081	0.169358	0.205169	0.825452	0.409115	0.966745
ENSMUSG00000059361	chr2	152210674	152218558	-	Nrsn2	protein_coding	Nrsn2	chr2:152210674-152218558	28.1743	48.0538	51.7519	49.7797	36.2297	26.3946	17.886	36.8957	-0.384431	0.453204	-0.848252	0.396298	0.966745
ENSMUSG00000059409	chr17	46993916	47016037	-	Ppp2r5d	protein_coding	Ppp2r5d	chr17:46993916-47016037	4548.58	4796.73	4907.43	4583.1	4924.38	5274.32	5727.99	4966.08	0.109997	0.128833	0.853797	0.393217	0.966745
ENSMUSG00000059834	chr3	41581154	41696949	-	Sclt1	protein_coding	Sclt1	chr3:41581154-41696949	691.835	742.912	689.65	965.219	798.007	647.241	713.651	749.788	0.14219	0.174271	0.815913	0.41455	0.966745
ENSMUSG00000059866	chr5	34653430	34671335	-	Tnip2	protein_coding	Tnip2	chr5:34653430-34671335	90.7838	87.4579	117.004	136.683	122.99	119.349	84.0642	108.333	0.236235	0.266403	0.886761	0.375208	0.966745
ENSMUSG00000060450	chr18	38429687	38450902	+	Rnf14	protein_coding	Rnf14	chr18:38429687-38450902	1906.46	1970.21	1805.69	1469.77	1744.75	1830.41	1913.8	1805.87	-0.123082	0.141284	-0.871172	0.38366	0.966745
ENSMUSG00000060730	chr5	108665044	108665398	+	Gm10086	processed_pseudogene	Gm10086	chr5:108665044-108665398	30.2613	16.3383	7.87529	14.3433	16.208	8.03313	11.6259	14.955	-0.529058	0.628832	-0.841335	0.40016	0.966745
ENSMUSG00000060923	chr11	30455990	30599587	-	Acyp2	protein_coding	Acyp2	chr11:30455990-30599587	39.6527	40.3652	13.5005	30.374	20.9751	20.6566	22.3575	26.8402	-0.40362	0.492782	-0.819064	0.41275	0.966745
ENSMUSG00000060938	chr11	68792408	68795360	+	Rpl26	protein_coding	Rpl26	chr11:68792408-68795360	1624.72	1396.44	928.159	1711.07	2067.95	1204.97	1133.08	1438.06	0.216173	0.252317	0.856752	0.391582	0.966745
ENSMUSG00000061099	chr7	30429204	30443106	-	Gapdhs	protein_coding	Gapdhs	chr7:30429204-30443106	2.08698	4.80538	5.62521	10.9684	8.58072	5.73795	3.5772	5.91169	0.798103	0.904217	0.882646	0.377428	0.966745
ENSMUSG00000061118	chr5	135093055	135094716	+	Dnajc30	protein_coding	Dnajc30	chr5:135093055-135094716	321.395	350.793	293.636	356.051	435.71	333.949	307.639	342.739	0.153904	0.186414	0.825604	0.409029	0.966745
ENSMUSG00000061306	chr11	119994785	120042172	-	Slc38a10	protein_coding	Slc38a10	chr11:119994785-120042172	3288.04	3097.55	4326.91	3653.32	3920.44	4197.88	3838.33	3760.35	0.128222	0.154822	0.828189	0.407564	0.966745
ENSMUSG00000061414	chr6	127538300	127651211	+	Cracr2a	protein_coding	Cracr2a	chr6:127538300-127651211	64.6965	60.5478	58.5021	49.7797	42.9036	65.4126	48.2922	55.7335	-0.25286	0.30548	-0.827746	0.407814	0.966745
ENSMUSG00000062116	chr7	7117688	7124487	-	Zfp954	protein_coding	Zfp954	chr7:7117688-7124487	293.221	365.209	315.012	378.832	391.853	317.882	346.094	344.015	0.144809	0.172755	0.838235	0.401899	0.966745
ENSMUSG00000062327	chr17	8653254	8661328	+	T	protein_coding	T	chr17:8653254-8661328	1.04349	3.8443	11.2504	26.9991	3.81366	1.14759	8.94299	8.1488	0.949255	1.09724	0.865132	0.386966	0.966745
ENSMUSG00000062519	chr6	47812597	47850471	+	Zfp398	protein_coding	Zfp398	chr6:47812597-47850471	252.525	394.041	390.389	248.898	255.515	369.524	336.257	321.021	-0.193647	0.234323	-0.826412	0.408571	0.966745
ENSMUSG00000062604	chr5	23708261	23889615	-	Srpk2	protein_coding	Srpk2	chr5:23708261-23889615	1538.11	1601.15	1775.31	1440.24	1542.62	1566.46	1529.25	1570.45	-0.108383	0.12363	-0.876674	0.380664	0.966745
ENSMUSG00000062753	chr17	27782546	27784730	-	AI413582	protein_coding	AI413582	chr17:27782546-27784730	91.8273	93.2244	37.1264	59.0606	82.947	34.4277	57.2352	65.1212	-0.341756	0.409619	-0.834327	0.404097	0.966745
ENSMUSG00000062929	chr12	54905601	54909662	-	Cfl2	protein_coding	Cfl2	chr12:54905601-54909662	2001.42	1867.37	1384.93	1753.26	1664.66	1328.91	1574.86	1653.63	-0.147926	0.175334	-0.843678	0.398849	0.966745
ENSMUSG00000063021	chr13	21937604	21937997	-	H2ac15	protein_coding	H2ac15	chr13:21937604-21937997	18.7829	15.3772	9.00033	20.2494	24.7888	12.6235	20.5689	17.3416	0.44415	0.541984	0.819489	0.412507	0.966745
ENSMUSG00000063235	chr2	90741056	90748389	-	Ptpmt1	protein_coding	Ptpmt1	chr2:90741056-90748389	699.14	673.714	478.142	832.755	859.026	523.301	597.392	666.21	0.188764	0.226934	0.831798	0.405523	0.966745
ENSMUSG00000063887	chr3	25480378	26386609	-	Nlgn1	protein_coding	Nlgn1	chr3:25480378-26386609	28.1743	30.7544	34.8763	12.6558	16.208	39.0181	26.829	26.9308	-0.412835	0.492834	-0.837676	0.402212	0.966745
ENSMUSG00000063952	chr17	29020063	29058923	+	Brpf3	protein_coding	Brpf3	chr17:29020063-29058923	391.309	454.589	446.641	475.86	405.201	507.235	501.702	454.648	0.132713	0.161705	0.820708	0.411812	0.966745
ENSMUSG00000063972	chr2	38613381	38817700	-	Nr6a1	protein_coding	Nr6a1	chr2:38613381-38817700	37.5657	80.7304	91.1283	86.0598	43.857	103.283	122.519	80.7348	0.34949	0.408377	0.855802	0.392108	0.966745
ENSMUSG00000064105	chr19	46750034	46868631	+	Cnnm2	protein_coding	Cnnm2	chr19:46750034-46868631	103.306	122.057	168.756	151.87	130.618	170.991	151.137	142.676	0.203268	0.244249	0.832216	0.405287	0.966745
ENSMUSG00000064751	chr4	117012382	117012486	-	Gm26330	snoRNA	Gm26330	chr4:117012382-117012486	16.6959	22.1048	11.2504	27.8429	32.4161	18.3614	13.4145	20.298	0.46007	0.536939	0.856838	0.391534	0.966745
ENSMUSG00000065979	chr16	11621584	11727309	-	Cpped1	protein_coding	Cpped1	chr16:11621584-11727309	511.311	538.203	684.025	448.861	613.045	526.744	493.653	545.12	-0.150471	0.182039	-0.82659	0.40847	0.966745
ENSMUSG00000066196	chr4	43651334	43653594	-	Spag8	protein_coding	Spag8	chr4:43651334-43653594	21.9133	18.2604	27.001	48.9359	30.5092	17.2139	22.3575	26.5988	0.421879	0.496051	0.850475	0.395061	0.966745
ENSMUSG00000066415	chr9	100956153	100981999	+	Msl2	protein_coding	Msl2	chr9:100956153-100981999	1237.58	1706.87	1567.18	1365.14	1210.84	1362.19	1540.88	1427.24	-0.134778	0.163102	-0.826344	0.408609	0.966745
ENSMUSG00000066877	chr1	43483738	43609675	+	Nck2	protein_coding	Nck2	chr1:43483738-43609675	1840.72	2197.98	2106.08	2074.72	2052.7	2290.59	2477.21	2148.57	0.11851	0.139043	0.852331	0.394031	0.966745
ENSMUSG00000067194	chrX	158155173	158172924	+	Eif1ax	protein_coding	Eif1ax	chrX:158155173-158172924	3857.79	3775.11	2917.23	4062.53	4542.06	3178.82	3764.11	3728.24	0.144422	0.171053	0.844308	0.398497	0.966745
ENSMUSG00000068196	chr16	57444620	57575100	-	Col8a1	protein_coding	Col8a1	chr16:57444620-57575100	806.619	892.84	968.66	831.911	773.219	1001.85	566.092	834.455	-0.165712	0.202237	-0.819397	0.41256	0.966745
ENSMUSG00000068417	chr14	51193448	51202206	+	Pnp2	protein_coding	Pnp2	chr14:51193448-51202206	13.5654	23.0658	10.1254	27.8429	20.0217	13.7711	25.0404	19.0618	0.475015	0.539261	0.880863	0.378392	0.966745
ENSMUSG00000068479	chr2	121322391	121337146	-	Mfap1a	protein_coding	Mfap1a	chr2:121322391-121337146	467.484	486.305	425.266	403.3	408.061	434.937	441.784	438.162	-0.124348	0.147361	-0.843828	0.398766	0.966745
ENSMUSG00000068580	chr2	119039114	119047530	+	Zfyve19	protein_coding	Zfyve19	chr2:119039114-119047530	857.75	869.774	729.027	836.13	993.457	859.545	882.674	861.194	0.124496	0.145084	0.858098	0.390838	0.966745
ENSMUSG00000069895	chr8	110453082	110464371	-	Atxn1l	protein_coding	Atxn1l	chr8:110453082-110464371	304.7	286.401	379.139	313.021	280.304	452.15	423.004	348.388	0.18247	0.223447	0.816611	0.414151	0.966745
ENSMUSG00000070287	chr9	100434240	100453143	-	Slc35g2	protein_coding	Slc35g2	chr9:100434240-100453143	58.4355	49.976	39.3764	61.5918	40.9968	12.6235	31.3005	42.0429	-0.418852	0.482728	-0.867677	0.385571	0.966745
ENSMUSG00000070527	chr7	62067340	62069887	-	Mkrn3	protein_coding	Mkrn3	chr7:62067340-62069887	377.744	286.401	273.385	289.397	209.751	345.425	256.664	291.252	-0.18445	0.22462	-0.821164	0.411553	0.966745
ENSMUSG00000070732	chr1	91072822	91098517	+	Rbm44	protein_coding	Rbm44	chr1:91072822-91098517	27.1308	20.1826	27.001	1.68745	26.6956	21.8042	16.9917	20.2133	-0.568014	0.687537	-0.826157	0.408715	0.966745
ENSMUSG00000070822	chr7	12502018	12537562	-	Zscan18	protein_coding	Zscan18	chr7:12502018-12537562	447.658	583.373	664.899	523.108	352.763	589.861	527.637	527.043	-0.182135	0.219564	-0.829531	0.406804	0.966745
ENSMUSG00000070923	chr4	88636528	88640702	-	Klhl9	protein_coding	Klhl9	chr4:88636528-88640702	2883.17	3194.62	3368.37	2689.79	2785.88	3007.83	3158.67	3012.62	-0.113516	0.129135	-0.879047	0.379376	0.966745
ENSMUSG00000071064	chr8	79755065	79920395	+	Zfp827	protein_coding	Zfp827	chr8:79755065-79920395	448.701	560.307	823.53	635.324	783.706	743.638	608.124	657.619	0.181707	0.220546	0.823896	0.409999	0.966745
ENSMUSG00000071072	chr10	127894822	127913141	+	Ptges3	protein_coding	Ptges3	chr10:127894822-127913141	2160.03	2018.26	1506.43	2002.16	2426.44	1843.03	2093.56	2007.13	0.142171	0.172458	0.82438	0.409724	0.966745
ENSMUSG00000071252	chr13	77283658	77761903	+	2210408I21Rik	protein_coding	2210408I21Rik	chr13:77283658-77761903	262.96	240.269	261.01	231.18	214.518	261.651	211.949	240.505	-0.149852	0.17784	-0.842625	0.399438	0.966745
ENSMUSG00000071369	chr10	19810217	20018499	+	Map3k5	protein_coding	Map3k5	chr10:19810217-20018499	89.7403	142.239	254.259	94.497	118.223	152.629	163.657	145.035	-0.293017	0.349326	-0.838809	0.401577	0.966745
ENSMUSG00000071719	chrX	98864626	98892396	+	Tmem28	protein_coding	Tmem28	chrX:98864626-98892396	28.1743	15.3772	42.7516	29.5303	31.4627	57.3795	34.8777	34.2219	0.413645	0.466546	0.886611	0.375288	0.966745
ENSMUSG00000073000	chr12	76491270	76498110	+	Gm10451	lncRNA	Gm10451	chr12:76491270-76498110	25.0438	30.7544	45.0016	36.2801	21.9285	5.73795	32.1948	28.1345	-0.469196	0.56549	-0.829716	0.406699	0.966745
ENSMUSG00000073131	chrX	70859529	70868312	+	Vma21	protein_coding	Vma21	chrX:70859529-70868312	424.701	439.212	378.014	386.425	429.99	344.277	339.834	391.779	-0.142201	0.167611	-0.848403	0.396213	0.966745
ENSMUSG00000073409	chr17	35643825	35649031	+	H2-Q6	protein_coding	H2-Q6	chr17:35643825-35649031	6.26095	1.92215	4.50016	6.74979	6.6739	10.3283	4.4715	5.84382	0.737436	0.892098	0.826631	0.408446	0.966745
ENSMUSG00000073448	chr17	21909087	21909929	+	Gm10509	processed_pseudogene	Gm10509	chr17:21909087-21909929	28.1743	48.0538	23.6259	28.6866	20.9751	20.6566	32.1948	28.9096	-0.377071	0.445497	-0.846406	0.397326	0.966745
ENSMUSG00000073529	chr18	77880958	77884443	-	F830208F22Rik	lncRNA	F830208F22Rik	chr18:77880958-77884443	2.08698	8.64969	4.50016	5.06234	17.1614	5.73795	6.2601	7.06552	0.743185	0.897257	0.828285	0.407509	0.966745
ENSMUSG00000073591	chr18	37650923	37657532	+	Pcdhb22	protein_coding	Pcdhb22	chr18:37650923-37657532	100.175	93.2244	81.003	100.403	50.5309	99.8403	43.8207	81.2854	-0.315501	0.357912	-0.881503	0.378045	0.966745
ENSMUSG00000073650	chr1	74401266	74408480	+	Catip	protein_coding	Catip	chr1:74401266-74408480	29.2178	23.0658	33.7512	27.8429	46.7173	60.8223	16.9917	34.0584	0.403383	0.491676	0.820425	0.411974	0.966745
ENSMUSG00000073787	chr7	141041393	141047684	-	Gm10575	lncRNA	Gm10575	chr7:141041393-141047684	3.13048	8.64969	11.2504	9.28095	14.3012	9.18072	13.4145	9.88685	0.594466	0.710158	0.837089	0.402542	0.966745
ENSMUSG00000073856	chr7	118454974	118571875	+	Iqck	protein_coding	Iqck	chr7:118454974-118571875	28.1743	25.9491	9.00033	21.0931	0.953414	11.4759	19.6746	16.6172	-0.658649	0.782988	-0.841199	0.400236	0.966745
ENSMUSG00000073889	chr4	41699988	41769474	+	Il11ra1	protein_coding	Il11ra1	chr4:41699988-41769474	2352.03	2178.76	2134.2	2734.51	2777.29	2268.79	2005.02	2350.09	0.139121	0.157836	0.881428	0.378086	0.966745
ENSMUSG00000073968	chr7	102326788	102336534	-	Trim68	protein_coding	Trim68	chr7:102326788-102336534	265.047	287.362	361.138	274.21	255.515	282.307	283.493	287.01	-0.151993	0.181663	-0.836673	0.402776	0.966745
ENSMUSG00000074030	chr8	125619846	125624444	-	Exoc8	protein_coding	Exoc8	chr8:125619846-125624444	533.224	560.307	813.405	737.414	610.185	806.756	693.976	679.324	0.164226	0.195676	0.839275	0.401315	0.966745
ENSMUSG00000074166	chr7	41128297	41149314	-	AW146154	protein_coding	AW146154	chr7:41128297-41149314	93.9143	70.1586	60.7522	98.7156	8.58072	59.6747	50.0808	63.1253	-0.464332	0.557161	-0.833388	0.404626	0.966745
ENSMUSG00000074203	chr8	85449635	85453473	+	G430095P16Rik	protein_coding	G430095P16Rik	chr8:85449635-85453473	67.827	49.0149	39.3764	60.7481	98.2016	47.0512	53.658	59.411	0.318585	0.369953	0.86115	0.389155	0.966745
ENSMUSG00000074256	chr9	61278078	61279475	-	Gm10655	lncRNA	Gm10655	chr9:61278078-61279475	5.21746	7.68861	9.00033	3.37489	15.2546	20.6566	8.0487	9.8916	0.682728	0.789055	0.865247	0.386903	0.966745
ENSMUSG00000074637	chr3	34704553	34706610	+	Sox2	protein_coding	Sox2	chr3:34704553-34706610	7.30444	17.2994	24.7509	9.28095	13.3478	9.18072	13.4145	13.5112	-0.535313	0.626124	-0.854963	0.392572	0.966745
ENSMUSG00000074748	chr10	112761334	112764900	-	Atxn7l3b	protein_coding	Atxn7l3b	chr10:112761334-112764900	6397.65	5506.01	6224.85	5341.61	5866.36	5990.42	5260.27	5798.17	-0.106076	0.124816	-0.849859	0.395404	0.966745
ENSMUSG00000074771	chr2	136357434	136397885	+	Ankef1	protein_coding	Ankef1	chr2:136357434-136397885	6.26095	18.2604	14.6255	47.2485	5.72048	17.2139	10.7316	17.1516	0.636483	0.757807	0.839902	0.400963	0.966745
ENSMUSG00000074793	chr2	130969199	130988241	+	Hspa12b	protein_coding	Hspa12b	chr2:130969199-130988241	1200.02	1308.99	1375.93	1015	1139.33	1357.6	1243.97	1234.4	-0.123781	0.151147	-0.818943	0.412819	0.966745
ENSMUSG00000074824	chr13	67244676	67262092	-	Rslcan18	protein_coding	Rslcan18	chr13:67244676-67262092	7.30444	19.2215	14.6255	10.9684	44.8104	10.3283	15.2031	17.4945	0.566282	0.689372	0.821446	0.411392	0.966745
ENSMUSG00000074825	chr2	126980691	126985362	-	Itpripl1	protein_coding	Itpripl1	chr2:126980691-126985362	151.306	192.215	185.632	140.058	172.568	156.072	153.82	164.524	-0.181695	0.205251	-0.885237	0.376029	0.966745
ENSMUSG00000074862	chr10	81442136	81445670	+	BC025920	protein_coding	BC025920	chr10:81442136-81445670	85.5663	53.8203	84.3781	36.2801	79.1333	67.7078	60.8124	66.814	-0.292201	0.351211	-0.83198	0.40542	0.966745
ENSMUSG00000074863	chr13	62819597	62908523	-	Platr25	protein_coding	Platr25	chr13:62819597-62908523	381.918	373.859	418.515	372.082	432.85	273.126	313.899	366.607	-0.167997	0.198773	-0.845169	0.398016	0.966745
ENSMUSG00000074899	chr2	119871973	119916159	-	Sptbn5	protein_coding	Sptbn5	chr2:119871973-119916159	10.4349	12.494	37.1264	22.7805	9.53414	12.6235	9.83729	16.4044	-0.535539	0.654021	-0.818841	0.412877	0.966745
ENSMUSG00000074971	chr2	110191261	110193528	-	Fibin	protein_coding	Fibin	chr2:110191261-110193528	2728.73	2626.62	2144.33	2322.77	2410.23	2249.28	2253.63	2390.8	-0.11477	0.135245	-0.848603	0.396102	0.966745
ENSMUSG00000075031	chr13	23930716	23931224	+	H2bc3	protein_coding	H2bc3	chr13:23930716-23931224	16.6959	11.5329	2.25008	17.7182	26.6956	10.3283	8.94299	13.452	0.643518	0.739688	0.869985	0.384308	0.966745
ENSMUSG00000075271	chr2	75808590	75812311	-	Ttc30a1	protein_coding	Ttc30a1	chr2:75808590-75812311	216.003	240.269	221.633	215.149	232.633	168.696	185.12	211.358	-0.171818	0.197046	-0.871972	0.383224	0.966745
ENSMUSG00000076060	chr6	47780509	47780586	-	Mir704	miRNA	Mir704	chr6:47780509-47780586	7.30444	10.5718	7.87529	5.90606	4.76707	6.88554	4.4715	6.82596	-0.649559	0.768427	-0.845311	0.397937	0.966745
ENSMUSG00000076448	chr10	120283895	120284015	-	Mir763	miRNA	Mir763	chr10:120283895-120284015	11.4784	6.72753	4.50016	22.7805	6.6739	8.03313	8.94299	9.87667	0.624397	0.767585	0.813456	0.415957	0.966745
ENSMUSG00000077167	chr10	90954152	90954398	-	Gm24119	snoRNA	Gm24119	chr10:90954152-90954398	11.4784	3.8443	19.1257	16.8745	19.0683	20.6566	9.83729	14.4122	0.540518	0.659554	0.81952	0.41249	0.966745
ENSMUSG00000077212	chr14	30736243	30736323	-	Snord69	snoRNA	Snord69	chr14:30736243-30736323	25.0438	16.3383	10.1254	37.9675	19.0683	18.3614	19.6746	20.9399	0.472495	0.542625	0.870758	0.383886	0.966745
ENSMUSG00000078440	chr10	81220261	81224186	+	Dohh	protein_coding	Dohh	chr10:81220261-81224186	1773.94	1717.44	1370.3	1788.69	1947.82	1604.33	1735.84	1705.48	0.126501	0.149647	0.845327	0.397928	0.966745
ENSMUSG00000078515	chr4	141404859	141450730	-	Ddi2	protein_coding	Ddi2	chr4:141404859-141450730	1219.84	1214.8	1816.94	1417.45	1258.51	1859.1	1850.31	1519.56	0.171838	0.210147	0.817704	0.413526	0.966745
ENSMUSG00000078619	chr11	106154004	106163798	-	Smarcd2	protein_coding	Smarcd2	chr11:106154004-106163798	3106.48	3041.81	3502.25	3039.93	3079.53	3058.33	2821.51	3092.83	-0.100679	0.12011	-0.838225	0.401904	0.966745
ENSMUSG00000078656	chr11	101144532	101150375	+	Vps25	protein_coding	Vps25	chr11:101144532-101150375	2028.55	1716.48	1410.8	2213.93	2390.21	1397.76	1771.61	1847.05	0.177538	0.211884	0.837903	0.402085	0.966745
ENSMUSG00000078920	chr11	48967413	48987801	+	Ifi47	protein_coding	Ifi47	chr11:48967413-48987801	20.8698	14.4161	14.6255	7.59351	24.7888	4.59036	6.2601	13.3063	-0.618454	0.713761	-0.866473	0.386231	0.966745
ENSMUSG00000079436	chr1	87314084	87322451	-	Kcnj13	protein_coding	Kcnj13	chr1:87314084-87322451	15.6524	8.64969	13.5005	1.68745	0	20.6566	5.3658	9.35892	-0.888432	1.05335	-0.843436	0.398984	0.966745
ENSMUSG00000079677	chr9	20978815	20984840	-	Fdx2	protein_coding	Fdx2	chr9:20978815-20984840	646.965	561.269	470.267	742.476	771.312	492.316	525.848	601.493	0.178522	0.21501	0.8303	0.406369	0.966745
ENSMUSG00000082286	chr11	3075903	3081004	+	Pisd-ps1	transcribed_unprocessed_pseudogene	Pisd-ps1	chr11:3075903-3081004	108.523	124.94	124.88	129.933	117.27	82.6265	73.3326	108.786	-0.242232	0.277621	-0.87253	0.382919	0.966745
ENSMUSG00000082396	chr13	21688482	21690703	-	Zfp389	transcribed_processed_pseudogene	Zfp389	chr13:21688482-21690703	11.4784	5.76646	7.87529	19.4056	16.208	5.73795	9.83729	10.9013	0.625584	0.705756	0.886402	0.375401	0.966745
ENSMUSG00000082872	chr7	12337122	12338570	+	Gm15773	processed_pseudogene	Gm15773	chr7:12337122-12338570	1.04349	8.64969	2.25008	5.06234	5.72048	9.18072	8.94299	5.83569	0.835866	0.965603	0.865642	0.386687	0.966745
ENSMUSG00000083064	chr1	91223766	91224658	+	Gm7785	processed_pseudogene	Gm7785	chr1:91223766-91224658	25.0438	22.1048	22.5008	30.374	23.8353	26.3946	38.4549	26.9583	0.362236	0.420704	0.861024	0.389225	0.966745
ENSMUSG00000083116	chr2	24068845	24070329	+	Gm13410	processed_pseudogene	Gm13410	chr2:24068845-24070329	19.8263	16.3383	23.6259	23.6242	22.8819	25.247	30.4062	23.1357	0.36257	0.443833	0.816906	0.413982	0.966745
ENSMUSG00000083282	chr19	4905157	4910946	+	Ctsf	protein_coding	Ctsf	chr19:4905157-4910946	651.139	479.577	556.895	513.827	493.868	595.599	411.378	528.898	-0.160217	0.187513	-0.854431	0.392866	0.966745
ENSMUSG00000083890	chr16	31743806	31744686	+	Gm15703	processed_pseudogene	Gm15703	chr16:31743806-31744686	9.39143	13.4551	9.00033	18.5619	6.6739	17.2139	18.7803	13.2967	0.524555	0.627789	0.835559	0.403403	0.966745
ENSMUSG00000084215	chr4	10438814	10439743	-	Gm11814	processed_pseudogene	Gm11814	chr4:10438814-10439743	364.179	341.182	247.509	388.956	329.881	369.524	340.728	340.28	0.168526	0.190784	0.883331	0.377058	0.966745
ENSMUSG00000084329	chr11	72724286	72726206	+	Gm6733	processed_pseudogene	Gm6733	chr11:72724286-72726206	17.7394	23.0658	20.2507	7.59351	18.1149	19.509	14.3088	17.226	-0.464189	0.540342	-0.859065	0.390304	0.966745
ENSMUSG00000084844	chr11	96233897	96245517	-	Hoxb3os	lncRNA	Hoxb3os	chr11:96233897-96245517	8.34793	11.5329	7.87529	25.3117	18.1149	4.59036	8.0487	11.9745	0.607233	0.734921	0.826256	0.408659	0.966745
ENSMUSG00000084911	chr9	96967378	96970663	+	Gm16185	lncRNA	Gm16185	chr9:96967378-96970663	16.6959	16.3383	72.0026	17.7182	22.8819	35.5753	22.3575	29.0814	-0.507016	0.592028	-0.856405	0.391774	0.966745
ENSMUSG00000084946	chr2	71346797	71368235	-	Dlx1as	lncRNA	Dlx1as	chr2:71346797-71368235	12.5219	3.8443	13.5005	8.43723	4.76707	6.88554	4.4715	7.77543	-0.688918	0.792436	-0.869367	0.384646	0.966745
ENSMUSG00000084950	chr6	87957864	87982453	+	Gm5577	lncRNA	Gm5577	chr6:87957864-87982453	32.3482	31.7155	40.5015	54.842	36.2297	47.0512	34.8777	39.6523	0.313996	0.366433	0.8569	0.3915	0.966745
ENSMUSG00000085037	chr4	33027141	33031323	-	4933421O10Rik	lncRNA	4933421O10Rik	chr4:33027141-33031323	48.0006	78.8083	97.8786	32.0615	48.6241	89.512	68.8611	66.2494	-0.330721	0.404742	-0.817115	0.413863	0.966745
ENSMUSG00000085069	chr4	154722032	154729181	+	Prdm16os	lncRNA	Prdm16os	chr4:154722032-154729181	272.351	261.413	307.136	210.087	278.397	283.455	235.201	264.006	-0.156228	0.19062	-0.81958	0.412456	0.966745
ENSMUSG00000085088	chr11	75480490	75485597	-	4931413K12Rik	lncRNA	4931413K12Rik	chr11:75480490-75485597	5.21746	8.64969	12.3755	5.06234	8.58072	1.14759	6.2601	6.75619	-0.714354	0.868277	-0.822726	0.410664	0.966745
ENSMUSG00000085143	chr11	95201254	95215322	+	Gm11520	lncRNA	Gm11520	chr11:95201254-95215322	11.4784	12.494	2.25008	6.74979	8.58072	3.44277	0.894299	6.55572	-0.83266	0.978215	-0.851204	0.394656	0.966745
ENSMUSG00000085589	chr6	86447258	86457812	-	A430078I02Rik	lncRNA	A430078I02Rik	chr6:86447258-86457812	17.7394	13.4551	18.0007	5.90606	15.2546	18.3614	5.3658	13.4404	-0.563521	0.652681	-0.863393	0.387921	0.966745
ENSMUSG00000085603	chr13	24780329	24788908	-	Gm11346	transcribed_processed_pseudogene	Gm11346	chr13:24780329-24788908	4.17397	23.0658	15.7506	14.3433	5.72048	8.03313	8.94299	11.4329	-0.626232	0.735783	-0.85111	0.394708	0.966745
ENSMUSG00000085929	chr2	27430437	27433374	+	Gm13421	lncRNA	Gm13421	chr2:27430437-27433374	24.0003	24.988	28.126	17.7182	9.53414	32.1325	16.9917	21.9273	-0.440045	0.517215	-0.850796	0.394883	0.966745
ENSMUSG00000085945	chr7	112211766	112279288	-	2310014F06Rik	lncRNA	2310014F06Rik	chr7:112211766-112279288	31.3048	25.9491	29.2511	11.8121	38.1366	13.7711	20.5689	24.3991	-0.450713	0.520652	-0.86567	0.386671	0.966745
ENSMUSG00000086472	chr17	45974444	45977135	+	Gm16172	lncRNA	Gm16172	chr17:45974444-45977135	6.26095	8.64969	15.7506	2.53117	3.81366	14.9187	3.5772	7.92884	-0.746235	0.876454	-0.851425	0.394533	0.966745
ENSMUSG00000086484	chr2	33695827	33703603	+	Nron	lncRNA	Nron	chr2:33695827-33703603	12.5219	9.61076	12.3755	10.1247	5.72048	11.4759	3.5772	9.34377	-0.581692	0.712362	-0.816567	0.414176	0.966745
ENSMUSG00000086515	chr2	70333776	70339543	-	Erich2os	lncRNA	Erich2os	chr2:70333776-70339543	11.4784	6.72753	1.12504	14.3433	20.0217	6.88554	2.6829	9.03777	0.765304	0.926964	0.825603	0.409029	0.966745
ENSMUSG00000086603	chr2	59955439	59956163	+	Gm13620	lncRNA	Gm13620	chr2:59955439-59956163	6.26095	11.5329	19.1257	21.0931	16.208	19.509	13.4145	15.3063	0.518147	0.587884	0.881377	0.378114	0.966745
ENSMUSG00000086807	chrX	138140974	138258487	-	Platr21	lncRNA	Platr21	chrX:138140974-138258487	11.4784	16.3383	18.0007	12.6558	1.90683	9.18072	16.0974	12.2369	-0.609325	0.717778	-0.848904	0.395934	0.966745
ENSMUSG00000086877	chrX	20827922	20852976	+	A230072C01Rik	lncRNA	A230072C01Rik	chrX:20827922-20852976	103.306	122.057	95.6285	106.309	104.876	75.7409	82.2756	98.5989	-0.211702	0.256619	-0.824965	0.409391	0.966745
ENSMUSG00000086894	chr5	144213870	144217323	+	Gm15708	lncRNA	Gm15708	chr5:144213870-144217323	18.7829	25.9491	11.2504	18.5619	43.857	18.3614	21.4632	22.6037	0.448111	0.542888	0.825421	0.409133	0.966745
ENSMUSG00000086922	chr6	31118913	31119598	-	Gm13835	processed_pseudogene	Gm13835	chr6:31118913-31119598	10.4349	13.4551	4.50016	10.9684	5.72048	2.29518	3.5772	7.27877	-0.73426	0.859566	-0.854222	0.392982	0.966745
ENSMUSG00000087006	chr2	93786154	93787546	-	Gm13889	protein_coding	Gm13889	chr2:93786154-93787546	29.2178	25.9491	25.8759	24.468	14.3012	22.9518	20.5689	23.3332	-0.392992	0.443361	-0.886391	0.375407	0.966745
ENSMUSG00000087013	chr11	85682486	85723049	-	2610027K06Rik	lncRNA	2610027K06Rik	chr11:85682486-85723049	18.7829	24.988	12.3755	31.2178	45.7639	9.18072	18.7803	23.0127	0.488785	0.59555	0.820729	0.4118	0.966745
ENSMUSG00000087381	chr4	156106464	156116100	-	Gm16008	lncRNA	Gm16008	chr4:156106464-156116100	14.6089	14.4161	4.50016	25.3117	14.3012	14.9187	11.6259	14.2404	0.560977	0.637387	0.88012	0.378795	0.966745
ENSMUSG00000087412	chr7	92828189	92833383	-	Gm15501	transcribed_processed_pseudogene	Gm15501	chr7:92828189-92833383	30.2613	23.0658	15.7506	28.6866	52.4378	28.6898	14.3088	27.6001	0.426759	0.524984	0.812898	0.416276	0.966745
ENSMUSG00000087507	chr11	18963816	18965154	+	Gm16141	lncRNA	Gm16141	chr11:18963816-18965154	3.13048	11.5329	4.50016	16.8745	2.86024	14.9187	8.0487	8.83795	0.72883	0.860525	0.846959	0.397018	0.966745
ENSMUSG00000087535	chr14	25257946	25461552	-	Zmiz1os1	lncRNA	Zmiz1os1	chr14:25257946-25461552	18.7829	3.8443	9.00033	3.37489	5.72048	12.6235	4.4715	8.25969	-0.706144	0.849642	-0.831108	0.405912	0.966745
ENSMUSG00000087543	chr15	79626898	79641595	+	Gm16576	lncRNA	Gm16576	chr15:79626898-79641595	52.1746	59.5867	92.2534	68.3416	99.155	81.4789	76.0155	75.5722	0.258856	0.308982	0.837772	0.402159	0.966745
ENSMUSG00000087658	chr6	52133881	52139099	+	Hotairm1	lncRNA	Hotairm1	chr6:52133881-52139099	11.4784	37.482	5.62521	12.6558	10.4876	11.4759	13.4145	14.6599	-0.607618	0.696661	-0.872185	0.383107	0.966745
ENSMUSG00000089857	chr8	72662451	72670198	+	Zfp882	protein_coding	Zfp882	chr8:72662451-72670198	162.785	215.281	180.007	243.836	251.701	165.253	186.909	200.824	0.189181	0.23016	0.821955	0.411103	0.966745
ENSMUSG00000089940	chr13	89887578	90035285	+	Gm4117	lncRNA	Gm4117	chr13:89887578-90035285	20.8698	20.1826	14.6255	12.6558	16.208	13.7711	12.5202	15.8333	-0.433227	0.51887	-0.834943	0.40375	0.966745
ENSMUSG00000090015	chr5	110071265	110091802	+	Gm15446	protein_coding	Gm15446	chr5:110071265-110091802	87.6533	94.1855	74.2527	113.059	143.012	83.7741	68.8611	94.9711	0.25924	0.310558	0.834755	0.403856	0.966745
ENSMUSG00000090077	chr2	181021870	181025421	+	Lime1	protein_coding	Lime1	chr2:181021870-181025421	800.358	710.235	780.779	739.945	653.088	766.59	659.993	730.141	-0.115923	0.142319	-0.814533	0.41534	0.966745
ENSMUSG00000090397	chr2	166785458	166786228	+	Gm17096	lncRNA	Gm17096	chr2:166785458-166786228	8.34793	20.1826	30.3761	24.468	47.6707	13.7711	24.1461	24.1375	0.493778	0.587512	0.840456	0.400653	0.966745
ENSMUSG00000090500	chr15	99716900	99732451	+	Gm17057	lncRNA	Gm17057	chr15:99716900-99732451	13.5654	23.0658	54.002	32.0615	23.8353	12.6235	16.0974	25.0358	-0.502029	0.578417	-0.867935	0.38543	0.966745
ENSMUSG00000090779	chr14	34223671	34224641	+	Gm17110	lncRNA	Gm17110	chr14:34223671-34224641	56.3486	52.8592	28.126	72.5602	82.947	42.4608	37.5606	53.2661	0.362519	0.412155	0.879571	0.379092	0.966745
ENSMUSG00000090862	chr7	115930739	115933430	-	Rps13	protein_coding	Rps13	chr7:115930739-115933430	120.002	151.85	113.629	171.276	199.263	112.464	119.836	141.189	0.230629	0.274081	0.841463	0.400089	0.966745
ENSMUSG00000091648	chr3	94269744	94271873	+	C2cd4d	protein_coding	C2cd4d	chr3:94269744-94271873	9.39143	0.961076	32.6262	11.8121	1.90683	6.88554	10.7316	10.6164	-0.857182	0.979377	-0.875232	0.381447	0.966745
ENSMUSG00000091985	chr4	108491039	108494638	-	Gm17354	lncRNA	Gm17354	chr4:108491039-108494638	31.3048	41.3263	50.6269	50.6234	59.1117	33.2801	61.7067	46.8542	0.323829	0.367315	0.881611	0.377987	0.966745
ENSMUSG00000091994	chr10	79687214	79690805	-	E130317F20Rik	lncRNA	E130317F20Rik	chr10:79687214-79690805	217.046	177.799	185.632	188.994	237.4	212.304	226.258	206.49	0.160194	0.192925	0.830345	0.406344	0.966745
ENSMUSG00000092072	chr3	105941979	105942408	+	Gm4540	processed_pseudogene	Gm4540	chr3:105941979-105942408	21.9133	18.2604	10.1254	9.28095	15.2546	17.2139	5.3658	13.9163	-0.525694	0.635061	-0.827785	0.407792	0.966745
ENSMUSG00000092124	chr18	31742564	31743804	+	B930094E09Rik	protein_coding	B930094E09Rik	chr18:31742564-31743804	5.21746	3.8443	4.50016	6.74979	12.3944	5.73795	4.4715	6.13079	0.70165	0.86128	0.81466	0.415267	0.966745
ENSMUSG00000092569	chr18	75498402	75500159	-	Gm20544	lncRNA	Gm20544	chr18:75498402-75500159	7.30444	9.61076	22.5008	2.53117	11.441	10.3283	9.83729	10.5077	-0.625516	0.759206	-0.823908	0.409992	0.966745
ENSMUSG00000093904	chr8	127657416	127672594	-	Tomm20	protein_coding	Tomm20	chr8:127657416-127672594	970.447	974.531	1056.41	1232.68	1126.94	993.813	992.672	1049.64	0.119752	0.143773	0.832926	0.404887	0.966745
ENSMUSG00000093979	chr14	19613867	19635203	-	Gm2237	protein_coding	Gm2237	chr14:19613867-19635203	19.8263	10.5718	18.0007	21.9368	26.6956	19.509	18.7803	19.3315	0.436085	0.499342	0.87332	0.382489	0.966745
ENSMUSG00000096299	chr6	149467587	149485154	+	Gm21814	lncRNA	Gm21814	chr6:149467587-149485154	48.0006	31.7155	5.62521	10.9684	30.5092	17.2139	19.6746	23.3868	-0.54296	0.656147	-0.827497	0.407955	0.966745
ENSMUSG00000097023	chr7	79149773	79184151	+	Mir9-3hg	lncRNA	Mir9-3hg	chr7:79149773-79184151	9.39143	3.8443	21.3758	16.8745	0	1.14759	5.3658	8.28562	-0.956112	1.14129	-0.837745	0.402174	0.966745
ENSMUSG00000097048	chr6	86503228	86559448	+	1600020E01Rik	lncRNA	1600020E01Rik	chr6:86503228-86559448	669.922	660.259	529.894	684.259	567.281	486.578	476.662	582.122	-0.162773	0.18761	-0.867615	0.385605	0.966745
ENSMUSG00000097080	chr18	38371457	38383618	-	1700086O06Rik	lncRNA	1700086O06Rik	chr18:38371457-38383618	145.045	127.823	103.504	170.432	183.055	130.825	102.844	137.647	0.226425	0.271128	0.835123	0.403649	0.966745
ENSMUSG00000097113	chr1	136598506	136618542	+	Gm19705	lncRNA	Gm19705	chr1:136598506-136618542	10.4349	5.76646	4.50016	12.6558	18.1149	13.7711	1.7886	9.57599	0.741221	0.840449	0.881935	0.377812	0.966745
ENSMUSG00000097120	chr8	84919402	84924296	-	Gm26887	lncRNA	Gm26887	chr8:84919402-84924296	11.4784	1.92215	6.75025	7.59351	10.4876	10.3283	13.4145	8.85352	0.645881	0.779291	0.828806	0.407214	0.966745
ENSMUSG00000097191	chr5	149056374	149120873	-	Mm2pr	lncRNA	Mm2pr	chr5:149056374-149120873	5.21746	2.88323	5.62521	8.43723	8.58072	4.59036	8.0487	6.19756	0.713279	0.839391	0.849757	0.39546	0.966745
ENSMUSG00000097313	chr16	29726336	29765572	-	Gm26569	lncRNA	Gm26569	chr16:29726336-29765572	5.21746	4.80538	19.1257	10.1247	7.62731	0	0	6.70008	-1.10951	1.24961	-0.887886	0.374602	0.966745
ENSMUSG00000097413	chr18	32492105	32511331	-	A830052D11Rik	lncRNA	A830052D11Rik	chr18:32492105-32511331	8.34793	10.5718	6.75025	11.8121	26.6956	5.73795	8.0487	11.1378	0.61183	0.73984	0.826976	0.40825	0.966745
ENSMUSG00000097488	chr12	86337534	86352780	-	4732487G21Rik	lncRNA	4732487G21Rik	chr12:86337534-86352780	3.13048	2.88323	24.7509	21.0931	18.1149	12.6235	13.4145	13.7158	0.688014	0.790489	0.870365	0.384101	0.966745
ENSMUSG00000097729	chr12	80167319	80179618	-	2310015A10Rik	lncRNA	2310015A10Rik	chr12:80167319-80179618	96.0012	99.9519	73.1277	97.0282	147.779	99.8403	81.3813	99.3014	0.245413	0.290129	0.845875	0.397623	0.966745
ENSMUSG00000097740	chr19	40856747	40871083	+	E030044B06Rik	lncRNA	E030044B06Rik	chr19:40856747-40871083	1.04349	0.961076	14.6255	6.74979	20.0217	12.6235	2.6829	8.38685	0.937533	1.06764	0.878133	0.379871	0.966745
ENSMUSG00000097850	chr1	193189545	193192482	-	Mir205hg	lncRNA	Mir205hg	chr1:193189545-193192482	18.7829	16.3383	31.5012	13.4996	5.72048	20.6566	23.2518	18.5358	-0.491998	0.594861	-0.82708	0.408192	0.966745
ENSMUSG00000098066	chr7	92288946	92296650	+	Gm26944	lncRNA	Gm26944	chr7:92288946-92296650	3.13048	3.8443	6.75025	12.6558	7.62731	0	12.5202	6.64691	0.86256	1.03916	0.830054	0.406508	0.966745
ENSMUSG00000098183	chr14	61863374	61864786	-	Gm27010	lncRNA	Gm27010	chr14:61863374-61864786	9.39143	3.8443	11.2504	21.9368	9.53414	3.44277	16.9917	10.9131	0.690764	0.784314	0.880723	0.378468	0.966745
ENSMUSG00000098905	chr13	67487369	67508724	-	Zfp953	protein_coding	Zfp953	chr13:67487369-67508724	40.6962	27.8712	57.3771	31.2178	36.2297	35.5753	30.4062	37.0533	-0.328478	0.388291	-0.84596	0.397575	0.966745
ENSMUSG00000099083	chr15	102434380	102533888	-	Atf7	protein_coding	Atf7	chr15:102434380-102533888	687.661	699.663	1033.91	684.259	684.551	830.855	685.928	758.119	-0.161871	0.190523	-0.849611	0.395541	0.966745
ENSMUSG00000099104	chr17	8784683	8785782	-	Gm17087	processed_pseudogene	Gm17087	chr17:8784683-8785782	4.17397	12.494	6.75025	4.21862	4.76707	6.88554	3.5772	6.1238	-0.7022	0.853432	-0.822795	0.410625	0.966745
ENSMUSG00000099923	chr19	7359901	7360926	+	1700105P06Rik	lncRNA	1700105P06Rik	chr19:7359901-7360926	8.34793	7.68861	12.3755	5.90606	7.62731	6.88554	4.4715	7.61463	-0.606357	0.738089	-0.821523	0.411348	0.966745
ENSMUSG00000102302	chr1	165057939	165062694	-	Gm38190	lncRNA	Gm38190	chr1:165057939-165062694	3.13048	5.76646	21.3758	24.468	6.6739	17.2139	14.3088	13.2767	0.6484	0.772083	0.839806	0.401017	0.966745
ENSMUSG00000102344	chr16	77216138	77218708	-	9430053O09Rik	TEC	9430053O09Rik	chr16:77216138-77218708	18.7829	11.5329	14.6255	5.06234	13.3478	10.3283	12.5202	12.3143	-0.541307	0.626626	-0.863843	0.387674	0.966745
ENSMUSG00000102496	chr18	35707959	35710119	+	Gm36989	TEC	Gm36989	chr18:35707959-35710119	39.6527	38.443	51.7519	59.9043	14.3012	21.8042	32.1948	36.8646	-0.423562	0.498432	-0.849789	0.395442	0.966745
ENSMUSG00000102697	chr18	37276555	37320710	+	Pcdhac2	protein_coding	Pcdhac2	chr18:37276555-37320710	24.0003	21.1437	73.1277	17.7182	4.76707	52.7891	31.3005	32.1209	-0.569225	0.689106	-0.826034	0.408785	0.966745
ENSMUSG00000102950	chr1	181813900	181817769	-	Gm37018	TEC	Gm37018	chr1:181813900-181817769	12.5219	20.1826	21.3758	4.21862	24.7888	9.18072	9.83729	14.5865	-0.589023	0.681244	-0.864629	0.387243	0.966745
ENSMUSG00000103103	chr9	108444731	108446373	+	4833445I07Rik	lncRNA	4833445I07Rik	chr9:108444731-108446373	3.13048	14.4161	10.1254	32.0615	3.81366	16.0663	8.0487	12.5232	0.701589	0.833259	0.841982	0.399798	0.966745
ENSMUSG00000103821	chr1	59685358	59687230	-	D430013B06Rik	TEC	D430013B06Rik	chr1:59685358-59687230	5.21746	0.961076	6.75025	9.28095	9.53414	4.59036	5.3658	5.95715	0.762046	0.930109	0.819308	0.41261	0.966745
ENSMUSG00000103882	chr7	36409598	36410758	+	Gm37452	TEC	Gm37452	chr7:36409598-36410758	26.0873	24.988	25.8759	48.9359	39.09	28.6898	16.9917	30.0941	0.385421	0.464309	0.830095	0.406485	0.966745
ENSMUSG00000103898	chr12	112657419	112660022	-	Gm30238	TEC	Gm30238	chr12:112657419-112660022	21.9133	29.7934	34.8763	28.6866	5.72048	20.6566	27.7233	24.1957	-0.4746	0.560742	-0.846378	0.397342	0.966745
ENSMUSG00000104060	chr1	131304198	131306269	-	Gm37954	TEC	Gm37954	chr1:131304198-131306269	20.8698	17.2994	5.62521	5.06234	23.8353	3.44277	2.6829	11.2597	-0.739283	0.886266	-0.834154	0.404194	0.966745
ENSMUSG00000104524	chr1	135450825	135453076	-	Gm37333	TEC	Gm37333	chr1:135450825-135453076	6.26095	14.4161	2.25008	21.9368	26.6956	3.44277	1.7886	10.9701	0.812979	0.98695	0.823729	0.410094	0.966745
ENSMUSG00000104621	chr3	151955665	151958440	-	Gm43185	TEC	Gm43185	chr3:151955665-151958440	27.1308	24.0269	20.2507	39.655	38.1366	30.9849	16.9917	28.1681	0.400428	0.455717	0.878678	0.379576	0.966745
ENSMUSG00000104850	chr3	52946005	52949176	-	Gm42901	lncRNA	Gm42901	chr3:52946005-52949176	17.7394	19.2215	7.87529	6.74979	29.5558	25.247	26.829	19.0311	0.553243	0.626361	0.883266	0.377093	0.966745
ENSMUSG00000105041	chr5	13575689	13578375	+	Gm42676	TEC	Gm42676	chr5:13575689-13578375	8.34793	4.80538	10.1254	8.43723	13.3478	9.18072	15.2031	9.92107	0.583788	0.686389	0.850521	0.395036	0.966745
ENSMUSG00000105071	chr5	114038455	114042959	-	Gm43336	TEC	Gm43336	chr5:114038455-114042959	20.8698	17.2994	38.2514	69.1853	17.1614	17.2139	40.2435	31.4607	0.509227	0.581109	0.876303	0.380866	0.966745
ENSMUSG00000105184	chr5	48369013	48371587	+	Gm42537	TEC	Gm42537	chr5:48369013-48371587	3.13048	0	5.62521	0	28.6024	0	2.6829	5.72014	1.43381	1.68755	0.849638	0.395526	0.966745
ENSMUSG00000105529	chr3	146401973	146402589	+	Gm9480	processed_pseudogene	Gm9480	chr3:146401973-146402589	11.4784	12.494	4.50016	7.59351	8.58072	2.29518	5.3658	7.47254	-0.663744	0.814684	-0.814726	0.415229	0.966745
ENSMUSG00000106121	chr3	102398657	102401563	+	Gm42679	lncRNA	Gm42679	chr3:102398657-102401563	7.30444	5.76646	3.37512	18.5619	4.76707	10.3283	3.5772	7.66864	0.762878	0.875745	0.871118	0.38369	0.966745
ENSMUSG00000106254	chr5	123535302	123537450	+	Gm42907	TEC	Gm42907	chr5:123535302-123537450	2.08698	4.80538	11.2504	16.0307	1.90683	8.03313	16.0974	8.60155	0.814824	0.919192	0.886457	0.375372	0.966745
ENSMUSG00000107096	chr5	150523396	150530468	-	Gm43597	lncRNA	Gm43597	chr5:150523396-150530468	8.34793	39.4041	30.3761	24.468	10.4876	12.6235	25.0404	21.5354	-0.51493	0.615138	-0.837098	0.402538	0.966745
ENSMUSG00000107230	chr6	85938604	85978908	+	Gm19265	lncRNA	Gm19265	chr6:85938604-85978908	9.39143	14.4161	9.00033	8.43723	1.90683	10.3283	7.1544	8.66209	-0.662967	0.766451	-0.864983	0.387048	0.966745
ENSMUSG00000107470	chr7	3230841	3231636	+	Gm3375	processed_pseudogene	Gm3375	chr7:3230841-3231636	678.27	623.738	419.64	729.821	911.464	454.446	560.726	625.443	0.210855	0.258145	0.816808	0.414038	0.966745
ENSMUSG00000107881	chr6	5216257	5220486	-	Gm44250	TEC	Gm44250	chr6:5216257-5220486	7.30444	13.4551	14.6255	10.1247	36.2297	10.3283	13.4145	15.0689	0.572891	0.675305	0.848345	0.396246	0.966745
ENSMUSG00000108812	chr7	73177013	73178473	-	C130083A15Rik	TEC	C130083A15Rik	chr7:73177013-73178473	8.34793	4.80538	20.2507	13.4996	18.1149	17.2139	15.2031	13.9193	0.535301	0.640879	0.835261	0.403571	0.966745
ENSMUSG00000109005	chr7	89835134	89837406	+	Gm45221	TEC	Gm45221	chr7:89835134-89837406	2.08698	3.8443	13.5005	25.3117	2.86024	8.03313	8.94299	9.22569	0.821529	0.940171	0.873808	0.382223	0.966745
ENSMUSG00000109715	chr11	75421102	75423897	-	Gm45606	lncRNA	Gm45606	chr11:75421102-75423897	31.3048	22.1048	18.0007	21.9368	10.4876	20.6566	16.9917	20.2118	-0.444256	0.505263	-0.879257	0.379262	0.966745
ENSMUSG00000110615	chr8	124675528	124685674	+	Gm45890	lncRNA	Gm45890	chr8:124675528-124685674	11.4784	10.5718	9.00033	24.468	9.53414	14.9187	10.7316	12.9576	0.529631	0.628654	0.842484	0.399517	0.966745
ENSMUSG00000110981	chr9	41716707	41749714	+	Gm35940	lncRNA	Gm35940	chr9:41716707-41749714	22.9568	15.3772	20.2507	30.374	43.857	13.7711	17.886	23.4961	0.44628	0.534449	0.835028	0.403702	0.966745
ENSMUSG00000111722	chr9	65360896	65367681	+	Gm47270	lncRNA	Gm47270	chr9:65360896-65367681	8.34793	7.68861	7.87529	6.74979	5.72048	4.59036	2.6829	6.23648	-0.687757	0.815042	-0.84383	0.398764	0.966745
ENSMUSG00000112317	chr10	52255291	52257322	-	Gm47580	TEC	Gm47580	chr10:52255291-52257322	19.8263	11.5329	13.5005	32.0615	18.1149	24.0994	8.94299	18.2969	0.477497	0.585824	0.815086	0.415023	0.966745
ENSMUSG00000113003	chr12	99332802	99336172	-	Gm47138	TEC	Gm47138	chr12:99332802-99336172	21.9133	14.4161	27.001	38.8113	33.3695	11.4759	28.6176	25.0864	0.425004	0.52273	0.813047	0.416191	0.966745
ENSMUSG00000113036	chr13	12274678	12275156	-	Gm47021	processed_pseudogene	Gm47021	chr13:12274678-12275156	36.5222	16.3383	31.5012	20.2494	18.1149	27.5422	19.6746	24.2775	-0.39586	0.472354	-0.838059	0.401998	0.966745
ENSMUSG00000113250	chr12	100591043	100593052	-	Gm48585	TEC	Gm48585	chr12:100591043-100593052	1.04349	8.64969	6.75025	6.74979	8.58072	14.9187	6.2601	7.56467	0.719955	0.866186	0.831179	0.405873	0.966745
ENSMUSG00000113427	chr12	106050628	106054916	+	Gm46378	lncRNA	Gm46378	chr12:106050628-106054916	14.6089	8.64969	7.87529	4.21862	5.72048	3.44277	12.5202	8.14799	-0.670412	0.787971	-0.850809	0.394875	0.966745
ENSMUSG00000113902	chr12	101934348	101943323	-	Ndufb1	protein_coding	Ndufb1	chr12:101934348-101943323	1272.02	1266.7	698.651	1073.22	1097.38	840.036	730.643	996.948	-0.206547	0.239421	-0.862693	0.388306	0.966745
ENSMUSG00000113996	chr13	12694828	12695248	+	Gm48455	processed_pseudogene	Gm48455	chr13:12694828-12695248	118.958	105.718	115.879	95.3407	140.152	111.316	191.38	125.535	0.246697	0.284414	0.867387	0.38573	0.966745
ENSMUSG00000114193	chr13	96742184	96746099	+	Gm48139	TEC	Gm48139	chr13:96742184-96746099	1.04349	3.8443	11.2504	10.9684	11.441	12.6235	2.6829	7.69342	0.817753	0.93852	0.871322	0.383578	0.966745
ENSMUSG00000114241	chr14	20844306	20846628	+	Gm30108	lncRNA	Gm30108	chr14:20844306-20846628	2.08698	14.4161	13.5005	29.5303	16.208	8.03313	8.94299	13.2454	0.655831	0.774205	0.847103	0.396938	0.966745
ENSMUSG00000114369	chr13	120217628	120231068	+	Gm41077	lncRNA	Gm41077	chr13:120217628-120231068	16.6959	16.3383	15.7506	28.6866	25.7422	11.4759	22.3575	19.5781	0.449682	0.514887	0.873359	0.382468	0.966745
ENSMUSG00000114771	chr13	67375060	67378033	-	Gm49064	lncRNA	Gm49064	chr13:67375060-67378033	4.17397	2.88323	7.87529	4.21862	12.3944	8.03313	8.0487	6.8039	0.723934	0.847968	0.853728	0.393255	0.966745
ENSMUSG00000114827	chr13	84429297	84429935	-	Gm46432	processed_pseudogene	Gm46432	chr13:84429297-84429935	393.396	420.951	307.136	439.58	524.378	370.672	358.614	402.104	0.178891	0.203839	0.877609	0.380156	0.966745
ENSMUSG00000116089	chr15	68586857	68587612	-	Gm7859	processed_pseudogene	Gm7859	chr15:68586857-68587612	12.5219	17.2994	13.5005	7.59351	17.1614	10.3283	3.5772	11.7117	-0.588193	0.685069	-0.85859	0.390567	0.966745
ENSMUSG00000116590	chr17	17561081	17594468	-	Gm53028	lncRNA	Gm53028	chr17:17561081-17594468	12.5219	8.64969	14.6255	6.74979	12.3944	8.03313	4.4715	9.63513	-0.593408	0.694889	-0.853962	0.393126	0.966745
ENSMUSG00000117055	chr17	22906700	22909441	+	Gm9805	processed_pseudogene	Gm9805	chr17:22906700-22909441	18.7829	28.8323	13.5005	24.468	6.6739	12.6235	13.4145	16.8994	-0.508071	0.604634	-0.840295	0.400743	0.966745
ENSMUSG00000117869	chr18	35686423	35691369	+	Snhg4	lncRNA	Snhg4	chr18:35686423-35691369	173.22	204.709	132.755	302.897	273.63	128.53	123.413	191.308	0.28378	0.345288	0.821864	0.411154	0.966745
ENSMUSG00000118210	chr19	53517039	53518086	-	Gm50394	lncRNA	Gm50394	chr19:53517039-53518086	16.6959	9.61076	3.37512	6.74979	6.6739	2.29518	8.0487	7.63562	-0.725404	0.842928	-0.860577	0.389471	0.966745
ENSMUSG00002076839	chr6	52225311	52225515	+	NA	misc_RNA	-	chr6:52225311-52225515	9.39143	9.61076	15.7506	9.28095	9.53414	6.88554	4.4715	9.27499	-0.612228	0.694522	-0.881511	0.378041	0.966745
ENSMUSG00002076847	chr11	3596941	3597029	-	NA	misc_RNA	-	chr11:3596941-3597029	123.132	130.706	244.134	118.121	101.062	160.663	171.706	149.932	-0.266644	0.311299	-0.856555	0.391691	0.966745
ENSMUSG00000110791	chr10	34169553	34172569	+	Gm47508	TEC	Gm47508	chr10:34169553-34172569	4.17397	11.5329	12.3755	9.28095	2.86024	6.88554	4.4715	7.36865	-0.66948	0.823746	-0.812726	0.416375	0.966757
ENSMUSG00000020191	chr11	11414255	11465192	+	Spata48	protein_coding	Spata48	chr11:11414255-11465192	2.08698	11.5329	5.62521	19.4056	1.90683	14.9187	7.1544	8.94723	0.749728	0.922787	0.81246	0.416528	0.966903
ENSMUSG00000036438	chr17	87740839	87754363	-	Calm2	protein_coding	Calm2	chr17:87740839-87754363	10308.7	9642.48	6401.48	10770.1	11441.9	7890.83	9234.54	9384.29	0.162919	0.200535	0.812419	0.416551	0.966903
ENSMUSG00000001248	chr7	30829551	30855321	-	Gramd1a	protein_coding	Gramd1a	chr7:30829551-30855321	2936.39	2827.49	2840.73	2852.63	3086.2	3107.67	3173.87	2975	0.0909816	0.112022	0.812173	0.416693	0.966967
ENSMUSG00000003031	chr6	134897363	134902476	+	Cdkn1b	protein_coding	Cdkn1b	chr6:134897363-134902476	135.654	136.473	79.8779	97.0282	127.757	91.8072	83.1699	107.395	-0.233745	0.287798	-0.812185	0.416686	0.966967
ENSMUSG00000055494	chr2	156413711	156419377	+	Gm14168	lncRNA	Gm14168	chr2:156413711-156419377	7.30444	9.61076	16.8756	8.43723	4.76707	11.4759	5.3658	9.11955	-0.589854	0.726658	-0.811736	0.416943	0.967417
ENSMUSG00000001986	chrX	40490004	40767478	+	Gria3	protein_coding	Gria3	chrX:40490004-40767478	118.958	131.667	150.756	103.778	75.3197	168.696	106.422	122.228	-0.240682	0.296631	-0.811384	0.417145	0.967441
ENSMUSG00000006906	chr6	83520198	83549711	-	Stambp	protein_coding	Stambp	chr6:83520198-83549711	485.224	426.718	473.642	419.33	471.94	402.804	399.752	439.916	-0.124585	0.153704	-0.81055	0.417624	0.967441
ENSMUSG00000022024	chr14	79825130	79872636	+	Sugt1	protein_coding	Sugt1	chr14:79825130-79872636	2004.55	1886.59	1498.55	2067.97	2542.75	1646.79	1742.99	1912.89	0.154875	0.190983	0.810936	0.417402	0.967441
ENSMUSG00000024087	chr17	80014322	80022490	-	Cyp1b1	protein_coding	Cyp1b1	chr17:80014322-80022490	101.219	150.889	204.757	116.434	37.1831	176.729	148.454	133.666	-0.348369	0.430171	-0.80984	0.418032	0.967441
ENSMUSG00000024399	chr17	35413414	35415296	+	Ltb	protein_coding	Ltb	chr17:35413414-35415296	11.4784	12.494	2.25008	1.68745	12.3944	2.29518	3.5772	6.59667	-0.814943	1.00427	-0.811477	0.417092	0.967441
ENSMUSG00000025213	chr19	45063679	45067728	+	Kazald1	protein_coding	Kazald1	chr19:45063679-45067728	48.0006	55.7424	59.6272	66.6541	30.5092	49.3464	27.7233	48.229	-0.320969	0.395731	-0.811079	0.41732	0.967441
ENSMUSG00000026600	chr1	156252094	156301901	-	Soat1	protein_coding	Soat1	chr1:156252094-156301901	1140.54	1065.83	1174.54	1147.46	821.843	1094.8	1057.96	1071.85	-0.128886	0.159017	-0.810519	0.417642	0.967441
ENSMUSG00000029641	chr5	146781880	146784536	+	Rasl11a	protein_coding	Rasl11a	chr5:146781880-146784536	219.133	240.269	168.756	249.742	316.533	193.943	199.429	226.829	0.196	0.241776	0.810668	0.417557	0.967441
ENSMUSG00000030934	chr7	132159206	132178127	-	Oat	protein_coding	Oat	chr7:132159206-132178127	3616.74	3677.08	3404.37	2996.06	3492.35	3349.82	3488.66	3432.16	-0.0982175	0.121271	-0.809903	0.417996	0.967441
ENSMUSG00000031971	chr8	124567569	124586948	-	Ccsap	protein_coding	Ccsap	chr8:124567569-124586948	343.309	300.817	321.762	319.771	337.508	432.641	336.257	341.724	0.145342	0.179274	0.810722	0.417525	0.967441
ENSMUSG00000032641	chr6	134846055	134875541	-	Gpr19	protein_coding	Gpr19	chr6:134846055-134875541	102.262	78.8083	87.7532	114.746	126.804	75.7409	99.2672	97.9117	0.221018	0.272396	0.811382	0.417146	0.967441
ENSMUSG00000034771	chr10	81410567	81426679	+	Tle2	protein_coding	Tle2	chr10:81410567-81426679	565.573	625.661	792.029	714.634	455.732	595.599	595.603	620.69	-0.162309	0.200404	-0.809908	0.417993	0.967441
ENSMUSG00000035799	chr12	34007669	34009828	+	Twist1	protein_coding	Twist1	chr12:34007669-34009828	2798.65	2433.45	2158.95	2787.66	3089.06	2417.97	2459.32	2592.15	0.126024	0.155528	0.810299	0.417768	0.967441
ENSMUSG00000036197	chr15	93137622	93173060	-	Gxylt1	protein_coding	Gxylt1	chr15:93137622-93173060	1355.5	1417.59	1793.32	1604.76	1407.24	1915.33	1766.24	1608.57	0.136684	0.168686	0.810287	0.417775	0.967441
ENSMUSG00000041891	chr18	66113808	66155651	-	Lman1	protein_coding	Lman1	chr18:66113808-66155651	4472.41	4433.44	5138.06	4173.05	3918.53	4811.84	4467.03	4487.77	-0.108393	0.133706	-0.810685	0.417547	0.967441
ENSMUSG00000061510	chr14	47066565	47069484	-	Gm10101	lncRNA	Gm10101	chr14:47066565-47069484	14.6089	5.76646	9.00033	5.06234	0	6.88554	10.7316	7.43645	-0.786328	0.969713	-0.810888	0.41743	0.967441
ENSMUSG00000075327	chr10	4317074	4338108	-	Zbtb2	protein_coding	Zbtb2	chr10:4317074-4338108	627.139	761.172	619.898	683.416	531.051	858.397	952.429	719.072	0.175543	0.216451	0.811002	0.417364	0.967441
ENSMUSG00000075389	chr11	120076225	120080678	-	2810410L24Rik	lncRNA	2810410L24Rik	chr11:120076225-120080678	200.35	181.643	136.13	174.651	229.773	196.238	182.437	185.889	0.17862	0.22055	0.809883	0.418007	0.967441
ENSMUSG00000094870	chr13	120226722	120252425	-	Zfp131	protein_coding	Zfp131	chr13:120226722-120252425	965.23	965.882	842.656	1151.68	1155.54	857.25	899.665	976.843	0.136403	0.168378	0.810098	0.417884	0.967441
ENSMUSG00000005131	chr9	53314636	53345702	+	4930550C14Rik	protein_coding	4930550C14Rik	chr9:53314636-53345702	7.30444	2.88323	12.3755	16.0307	13.3478	6.88554	8.94299	9.68146	0.609058	0.752543	0.809334	0.418323	0.9675
ENSMUSG00000018727	chr11	113588997	113600843	-	Cpsf4l	protein_coding	Cpsf4l	chr11:113588997-113600843	6.26095	3.8443	3.37512	10.1247	3.81366	8.03313	7.1544	6.08661	0.697309	0.861888	0.809049	0.418487	0.9675
ENSMUSG00000020444	chr11	59074700	59083038	-	Guk1	protein_coding	Guk1	chr11:59074700-59083038	1891.85	1635.75	1326.42	1975.16	2344.44	1427.6	1529.25	1732.93	0.169118	0.208987	0.809229	0.418383	0.9675
ENSMUSG00000021065	chr12	77284898	77523112	+	Fut8	protein_coding	Fut8	chr12:77284898-77523112	838.967	793.849	883.157	920.502	1023.97	866.43	821.861	878.391	0.11532	0.142799	0.807569	0.419339	0.9675
ENSMUSG00000021256	chr12	86725473	86738865	+	Vash1	protein_coding	Vash1	chr12:86725473-86738865	30.2613	10.5718	18.0007	5.90606	16.208	3.44277	25.9347	15.7608	-0.597273	0.739105	-0.808103	0.419031	0.9675
ENSMUSG00000024084	chr17	79359334	79397807	+	Qpct	protein_coding	Qpct	chr17:79359334-79397807	81.3924	38.443	23.6259	64.9667	0.953414	36.7229	20.5689	38.0962	-0.633545	0.783658	-0.808445	0.418834	0.9675
ENSMUSG00000026219	chr1	84698909	84818237	-	Trip12	protein_coding	Trip12	chr1:84698909-84818237	2253.94	2853.44	4316.78	3499.76	2737.25	3999.35	4052.97	3387.64	0.185559	0.229346	0.809079	0.41847	0.9675
ENSMUSG00000028522	chr4	102971591	103022951	+	Mier1	protein_coding	Mier1	chr4:102971591-103022951	742.966	895.723	952.91	901.096	1128.84	837.741	926.494	912.253	0.135293	0.167153	0.809394	0.418288	0.9675
ENSMUSG00000028608	chr4	107747009	107756581	+	Czib	protein_coding	Czib	chr4:107747009-107756581	1461.93	1259.97	1071.04	1497.61	1666.57	1221.04	1207.3	1340.78	0.145205	0.179776	0.807698	0.419265	0.9675
ENSMUSG00000029026	chr4	154140705	154224665	-	Trp73	protein_coding	Trp73	chr4:154140705-154224665	27.1308	54.7813	86.6282	0	11.441	34.4277	59.0238	39.0618	-1.09982	1.36148	-0.807807	0.419202	0.9675
ENSMUSG00000030220	chr6	136900652	136918897	-	Arhgdib	protein_coding	Arhgdib	chr6:136900652-136918897	598.964	630.466	466.892	570.357	530.098	441.822	507.962	535.223	-0.141385	0.175127	-0.807329	0.419477	0.9675
ENSMUSG00000032291	chr9	54672031	54680394	+	Crabp1	protein_coding	Crabp1	chr9:54672031-54680394	3107.52	2759.25	1827.07	3776.5	3540.03	1984.18	2501.36	2785.13	0.202322	0.250365	0.80811	0.419027	0.9675
ENSMUSG00000042303	chr15	80861965	80896491	+	Sgsm3	protein_coding	Sgsm3	chr15:80861965-80896491	874.446	863.046	847.156	849.629	893.349	981.189	988.201	899.574	0.106829	0.132196	0.808106	0.419029	0.9675
ENSMUSG00000049097	chr3	96503951	96507091	+	Ankrd34a	protein_coding	Ankrd34a	chr3:96503951-96507091	18.7829	19.2215	28.126	16.8745	16.208	17.2139	16.9917	19.0598	-0.386457	0.477476	-0.809375	0.418299	0.9675
ENSMUSG00000049775	chrX	165990088	165992311	-	Tmsb4x	protein_coding	Tmsb4x	chrX:165990088-165992311	14805.1	14238.3	9694.48	13266.7	13221	11260.2	8065.69	12078.8	-0.173034	0.213866	-0.809077	0.418471	0.9675
ENSMUSG00000051329	chr2	90507558	90566672	+	Nup160	protein_coding	Nup160	chr2:90507558-90566672	2014.98	2423.83	2692.22	2218.99	2418.81	2661.26	3174.76	2514.98	0.139601	0.172915	0.807338	0.419472	0.9675
ENSMUSG00000057722	chr4	101574600	101672549	+	Lepr	protein_coding	Lepr	chr4:101574600-101672549	234.786	262.374	277.885	309.646	230.726	175.581	186.909	239.701	-0.192109	0.237713	-0.808156	0.419001	0.9675
ENSMUSG00000063800	chr4	108422066	108436533	-	Prpf38a	protein_coding	Prpf38a	chr4:108422066-108436533	2047.33	2025.95	1509.81	2136.31	2074.63	1787.95	2138.27	1960.03	0.128416	0.15899	0.807699	0.419264	0.9675
ENSMUSG00000071415	chr11	97668352	97673263	-	Rpl23	protein_coding	Rpl23	chr11:97668352-97673263	921.403	804.421	470.267	935.689	1146	664.455	654.627	799.552	0.21576	0.267163	0.807598	0.419322	0.9675
ENSMUSG00000074867	chr13	62277699	62321233	+	Zfp808	protein_coding	Zfp808	chr13:62277699-62321233	109.567	108.602	92.2534	60.7481	135.385	70.003	79.5927	93.7357	-0.260417	0.322504	-0.807485	0.419387	0.9675
ENSMUSG00000090266	chr11	116734103	116745089	+	Mettl23	protein_coding	Mettl23	chr11:116734103-116745089	370.44	339.26	238.509	321.459	329.881	246.732	208.372	293.522	-0.192563	0.238424	-0.807646	0.419294	0.9675
ENSMUSG00000102602	chr4	131605938	131610548	+	A930004J17Rik	TEC	A930004J17Rik	chr4:131605938-131610548	64.6965	63.431	115.879	136.683	77.2265	61.9699	120.73	91.5167	0.292921	0.362374	0.808338	0.418896	0.9675
ENSMUSG00000103284	chr3	51736805	51737826	-	3110080O07Rik	TEC	3110080O07Rik	chr3:51736805-51737826	4.17397	12.494	13.5005	4.21862	5.72048	9.18072	7.1544	8.06324	-0.625325	0.774493	-0.8074	0.419436	0.9675
ENSMUSG00000106795	chr5	119964186	119970087	-	Gm43050	lncRNA	Gm43050	chr5:119964186-119970087	224.351	244.113	150.756	140.058	274.583	148.039	134.145	188.006	-0.246001	0.304414	-0.808114	0.419025	0.9675
ENSMUSG00000106943	chr5	74253720	74256067	+	Dancr	lncRNA	Dancr	chr5:74253720-74256067	206.611	186.449	114.754	252.273	219.285	158.367	160.08	185.403	0.222666	0.275489	0.808258	0.418942	0.9675
ENSMUSG00000006412	chr1	171173237	171186822	+	Pfdn2	protein_coding	Pfdn2	chr1:171173237-171186822	2078.64	1682.84	1181.29	2048.56	2372.09	1575.64	1493.48	1776.08	0.184527	0.228733	0.806733	0.41982	0.967637
ENSMUSG00000006586	chr4	13743435	13893649	+	Runx1t1	protein_coding	Runx1t1	chr4:13743435-13893649	2617.08	2694.86	2493.09	2398.7	2188.08	2712.9	2385.99	2498.67	-0.103947	0.128834	-0.806827	0.419766	0.967637
ENSMUSG00000027217	chr2	93032104	93164832	-	Tspan18	protein_coding	Tspan18	chr2:93032104-93164832	1460.89	1508.89	2117.33	1452.89	1308.08	1840.73	1506	1599.26	-0.151338	0.187544	-0.806946	0.419698	0.967637
ENSMUSG00000029474	chr5	122988110	123009354	+	Rnf34	protein_coding	Rnf34	chr5:122988110-123009354	1668.54	1695.34	1233.05	1250.4	1505.44	1442.52	1403.16	1456.92	-0.130459	0.161701	-0.806791	0.419787	0.967637
ENSMUSG00000061762	chr6	7554878	7562977	+	Tac1	protein_coding	Tac1	chr6:7554878-7562977	135.654	127.823	120.379	178.026	84.8538	89.512	71.544	115.399	-0.268788	0.333069	-0.807002	0.419665	0.967637
ENSMUSG00000030946	chr7	132212367	132308149	+	Lhpp	protein_coding	Lhpp	chr7:132212367-132308149	410.092	402.691	363.388	438.736	544.399	370.672	387.232	416.744	0.151125	0.187359	0.806606	0.419893	0.967674
ENSMUSG00000000142	chr11	108811174	108841609	+	Axin2	protein_coding	Axin2	chr11:108811174-108841609	378.788	397.886	526.519	302.897	405.201	395.919	447.15	407.765	-0.163469	0.202767	-0.806189	0.420134	0.967771
ENSMUSG00000023284	chr5	110257957	110277660	+	Zfp605	protein_coding	Zfp605	chr5:110257957-110277660	148.176	106.679	196.882	141.745	92.4811	130.825	148.454	137.892	-0.226987	0.281573	-0.80614	0.420162	0.967771
ENSMUSG00000030850	chr7	129993222	130122099	-	Ate1	protein_coding	Ate1	chr7:129993222-130122099	838.967	867.852	804.404	835.286	741.756	801.018	731.537	802.974	-0.10698	0.132673	-0.806349	0.420042	0.967771
ENSMUSG00000042213	chr6	116241182	116307263	+	Zfand4	protein_coding	Zfand4	chr6:116241182-116307263	161.741	157.617	175.506	188.994	168.754	86.0693	116.259	150.706	-0.232246	0.288034	-0.806317	0.42006	0.967771
ENSMUSG00000030411	chr7	18659812	18699244	+	Nova2	protein_coding	Nova2	chr7:18659812-18699244	32.3482	15.3772	25.8759	22.7805	35.2763	34.4277	33.0891	28.4536	0.356509	0.442352	0.80594	0.420278	0.967774
ENSMUSG00000040462	chr10	126931518	126957000	-	Os9	protein_coding	Os9	chr10:126931518-126957000	1762.46	1714.56	2064.45	1974.31	1912.55	2175.83	1901.28	1929.35	0.10819	0.134234	0.805984	0.420252	0.967774
ENSMUSG00000028139	chr3	94372289	94380898	-	Riiad1	protein_coding	Riiad1	chr3:94372289-94380898	8.34793	13.4551	2.25008	2.53117	8.58072	4.59036	3.5772	6.19036	-0.750178	0.930935	-0.805833	0.420339	0.967785
ENSMUSG00000004069	chr16	4501933	4525559	+	Dnaja3	protein_coding	Dnaja3	chr16:4501933-4525559	1617.41	1482.94	1536.81	1303.55	1349.08	1409.24	1655.35	1479.2	-0.112872	0.140156	-0.805331	0.420629	0.967967
ENSMUSG00000005534	chr8	3200921	3329617	-	Insr	protein_coding	Insr	chr8:3200921-3329617	461.223	436.329	631.148	546.733	621.626	612.813	482.922	541.828	0.151968	0.189523	0.801847	0.422641	0.967967
ENSMUSG00000014602	chr1	92943185	93029673	-	Kif1a	protein_coding	Kif1a	chr1:92943185-93029673	258.786	301.778	531.019	333.271	240.26	391.328	283.493	334.276	-0.221207	0.274991	-0.804418	0.421156	0.967967
ENSMUSG00000020485	chr11	87628377	87634443	+	Supt4a	protein_coding	Supt4a	chr11:87628377-87634443	630.269	506.487	357.763	647.136	762.731	442.97	445.361	541.817	0.205874	0.2569	0.801377	0.422913	0.967967
ENSMUSG00000021549	chr13	85362898	85437249	-	Rasa1	protein_coding	Rasa1	chr13:85362898-85437249	2568.03	2635.27	2666.35	2423.17	2070.81	2648.64	2588.1	2514.34	-0.108913	0.135497	-0.803803	0.421511	0.967967
ENSMUSG00000021731	chr13	118514916	118523788	-	Mrps30	protein_coding	Mrps30	chr13:118514916-118523788	1376.37	1151.37	983.286	1317.9	1443.47	1058.08	1336.98	1238.21	0.139691	0.174314	0.801375	0.422914	0.967967
ENSMUSG00000022033	chr14	66043285	66055271	+	Pbk	protein_coding	Pbk	chr14:66043285-66055271	2156.9	2146.08	1722.44	2368.33	2722.95	1691.55	2128.43	2133.81	0.149675	0.186229	0.803716	0.421561	0.967967
ENSMUSG00000024781	chr19	34469717	34504874	-	Lipa	protein_coding	Lipa	chr19:34469717-34504874	809.75	655.454	784.154	716.321	693.132	719.539	633.164	715.93	-0.118507	0.147616	-0.802806	0.422087	0.967967
ENSMUSG00000027204	chr2	125142513	125349913	-	Fbn1	protein_coding	Fbn1	chr2:125142513-125349913	974.621	1227.29	2387.34	959.313	884.768	1997.95	1260.07	1384.48	-0.262426	0.325944	-0.805128	0.420746	0.967967
ENSMUSG00000027800	chr3	57193031	57209409	-	Tm4sf1	protein_coding	Tm4sf1	chr3:57193031-57209409	74.0879	60.5478	63.0023	79.31	59.1117	40.1657	36.6663	58.9845	-0.2865	0.357056	-0.802395	0.422324	0.967967
ENSMUSG00000029135	chr5	32293144	32315186	+	Fosl2	protein_coding	Fosl2	chr5:32293144-32315186	81.3924	97.0687	101.254	61.5918	67.6924	196.238	141.299	106.648	0.319913	0.398208	0.803382	0.421754	0.967967
ENSMUSG00000030826	chr7	45219576	45239135	+	Bcat2	protein_coding	Bcat2	chr7:45219576-45239135	1239.67	1178.28	976.536	1326.33	1352.89	1073	1184.05	1190.11	0.125339	0.156266	0.802088	0.422502	0.967967
ENSMUSG00000031628	chr8	47070325	47092724	+	Casp3	protein_coding	Casp3	chr8:47070325-47092724	1508.89	1454.11	1883.32	1525.45	1550.25	2046.15	2001.44	1709.94	0.140576	0.175182	0.802456	0.422289	0.967967
ENSMUSG00000032261	chr9	83430379	83520854	+	Sh3bgrl2	protein_coding	Sh3bgrl2	chr9:83430379-83520854	361.048	405.574	400.515	302.897	449.058	423.461	591.132	419.098	0.18276	0.227435	0.803567	0.421647	0.967967
ENSMUSG00000032301	chr9	54858073	54865314	+	Psma4	protein_coding	Psma4	chr9:54858073-54865314	2691.17	2322.92	1626.81	2729.44	2850.71	1956.64	2384.2	2365.98	0.164118	0.204523	0.802441	0.422298	0.967967
ENSMUSG00000032411	chr9	96078327	96205699	+	Tfdp2	protein_coding	Tfdp2	chr9:96078327-96205699	1852.2	2127.82	2100.45	1769.29	2175.69	2354.85	2574.69	2136.43	0.130251	0.162311	0.802477	0.422277	0.967967
ENSMUSG00000033790	chr7	55443901	55481425	+	Tubgcp5	protein_coding	Tubgcp5	chr7:55443901-55481425	1071.67	1175.4	1132.92	1055.5	1003.94	1070.7	1080.31	1084.35	-0.0982232	0.122111	-0.804379	0.421178	0.967967
ENSMUSG00000036099	chr10	93775026	93871679	-	Vezt	protein_coding	Vezt	chr10:93775026-93871679	827.489	783.277	805.529	823.474	756.057	747.081	645.684	769.799	-0.116087	0.144141	-0.80537	0.420606	0.967967
ENSMUSG00000037447	chr1	36346813	36363110	+	Arid5a	protein_coding	Arid5a	chr1:36346813-36363110	149.219	166.266	157.506	107.153	62.9253	184.762	168.128	142.28	-0.272659	0.339186	-0.803864	0.421475	0.967967
ENSMUSG00000038286	chr13	34221579	34258057	+	Bphl	protein_coding	Bphl	chr13:34221579-34258057	656.356	518.02	475.892	548.42	557.747	463.626	409.589	518.522	-0.152528	0.18972	-0.803964	0.421418	0.967967
ENSMUSG00000039633	chr8	36683217	36716670	-	Lonrf1	protein_coding	Lonrf1	chr8:36683217-36716670	209.742	192.215	246.384	141.745	120.13	274.274	200.323	197.831	-0.233704	0.290973	-0.803181	0.42187	0.967967
ENSMUSG00000040265	chr1	161810021	162305603	-	Dnm3	protein_coding	Dnm3	chr1:161810021-162305603	272.351	223.931	225.008	302.897	186.869	179.024	165.445	222.218	-0.203026	0.253054	-0.802304	0.422377	0.967967
ENSMUSG00000041132	chr5	150495108	150520653	-	N4bp2l1	protein_coding	N4bp2l1	chr5:150495108-150520653	43.8267	48.0538	47.2517	35.4364	20.0217	60.8223	31.3005	40.959	-0.339078	0.421762	-0.803956	0.421423	0.967967
ENSMUSG00000044043	chr18	37580708	37589403	+	Pcdhb14	protein_coding	Pcdhb14	chr18:37580708-37589403	42.7832	37.482	47.2517	15.187	31.4627	52.7891	33.9834	37.277	-0.359466	0.447841	-0.802665	0.422168	0.967967
ENSMUSG00000044139	chr7	127485012	127490142	-	Prss53	protein_coding	Prss53	chr7:127485012-127490142	38.6092	25.9491	63.0023	37.9675	14.3012	55.0843	19.6746	36.3697	-0.424371	0.529557	-0.80137	0.422918	0.967967
ENSMUSG00000044730	chr4	124830866	124838449	+	9930104L06Rik	protein_coding	9930104L06Rik	chr4:124830866-124838449	492.528	458.433	384.764	491.891	319.394	381	403.329	418.763	-0.158012	0.196337	-0.804798	0.420936	0.967967
ENSMUSG00000047182	chr5	137641292	137643976	-	Irs3	protein_coding	Irs3	chr5:137641292-137643976	9.39143	5.76646	0	5.06234	21.9285	1.14759	9.83729	7.59052	0.906509	1.12592	0.805129	0.420745	0.967967
ENSMUSG00000048388	chr2	83642979	83713830	+	Fam171b	protein_coding	Fam171b	chr2:83642979-83713830	1100.88	1132.15	1135.17	1042.84	923.858	1097.1	1108.04	1077.15	-0.106477	0.132289	-0.804883	0.420887	0.967967
ENSMUSG00000057572	chr4	129229487	129243664	+	Zbtb8os	protein_coding	Zbtb8os	chr4:129229487-129243664	301.569	288.323	201.382	334.114	350.856	201.976	321.054	285.611	0.196274	0.244799	0.801775	0.422683	0.967967
ENSMUSG00000066042	chr4	132186041	132191232	-	Med18	protein_coding	Med18	chr4:132186041-132191232	664.704	578.568	573.771	650.511	810.402	564.614	639.424	640.285	0.138003	0.172126	0.801752	0.422697	0.967967
ENSMUSG00000085084	chr3	156252389	156267383	-	4930570G19Rik	lncRNA	4930570G19Rik	chr3:156252389-156267383	19.8263	13.4551	16.8756	19.4056	43.857	12.6235	16.0974	20.3058	0.464582	0.577116	0.805007	0.420815	0.967967
ENSMUSG00000086889	chr13	49024587	49028936	+	Phf2os1	lncRNA	Phf2os1	chr13:49024587-49028936	29.2178	11.5329	10.1254	8.43723	16.208	5.73795	16.0974	13.9081	-0.538856	0.670563	-0.803588	0.421635	0.967967
ENSMUSG00000091363	chr18	24390434	24391913	+	Gm7701	processed_pseudogene	Gm7701	chr18:24390434-24391913	7.30444	11.5329	7.87529	5.90606	1.90683	3.44277	10.7316	6.95713	-0.685286	0.853783	-0.802647	0.422179	0.967967
ENSMUSG00000096221	chr4	155817001	155819184	-	1500002C15Rik	lncRNA	1500002C15Rik	chr4:155817001-155819184	67.827	30.7544	50.6269	46.4048	34.3229	36.7229	42.9264	44.2265	-0.305337	0.379505	-0.804565	0.421071	0.967967
ENSMUSG00000097583	chr3	40840331	40848628	-	6430590A07Rik	lncRNA	6430590A07Rik	chr3:40840331-40848628	21.9133	19.2215	15.7506	33.7489	43.857	17.2139	9.83729	23.0775	0.46628	0.579139	0.805127	0.420747	0.967967
ENSMUSG00000097602	chr2	154453729	154455357	-	4930519P11Rik	lncRNA	4930519P11Rik	chr2:154453729-154455357	13.5654	14.4161	11.2504	16.0307	6.6739	4.59036	8.0487	10.6537	-0.55002	0.684343	-0.803719	0.421559	0.967967
ENSMUSG00000097792	chr19	40577878	40583306	+	Gm27042	lncRNA	Gm27042	chr19:40577878-40583306	33.3917	31.7155	37.1264	42.1862	31.4627	40.1657	52.7637	38.4017	0.29289	0.365112	0.802193	0.422441	0.967967
ENSMUSG00000097944	chr8	120828320	120830643	+	A130014A01Rik	lncRNA	A130014A01Rik	chr8:120828320-120830643	42.7832	59.5867	52.8769	61.5918	102.969	43.6084	47.3979	58.6877	0.305238	0.380895	0.801371	0.422917	0.967967
ENSMUSG00000098021	chr15	39043905	39044831	+	Gm9522	processed_pseudogene	Gm9522	chr15:39043905-39044831	10.4349	5.76646	9.00033	6.74979	1.90683	1.14759	9.83729	6.40617	-0.74884	0.934088	-0.80168	0.422738	0.967967
ENSMUSG00000102550	chr3	59338957	59340769	+	Gm8276	processed_pseudogene	Gm8276	chr3:59338957-59340769	63.653	41.3263	72.0026	75.0914	51.4843	61.9699	95.69	65.8882	0.27475	0.342588	0.801985	0.422562	0.967967
ENSMUSG00000102555	chr7	92289156	92292991	+	6430511E19Rik	TEC	6430511E19Rik	chr7:92289156-92292991	38.6092	57.6646	68.6275	86.9035	55.298	45.9036	78.6984	61.6721	0.285905	0.356297	0.802434	0.422302	0.967967
ENSMUSG00000102748	chr18	37822880	37974926	+	Pcdhgb2	protein_coding	Pcdhgb2	chr18:37822880-37974926	63.653	99.9519	119.254	88.5909	78.1799	44.756	98.3729	84.6799	-0.277191	0.344685	-0.804188	0.421288	0.967967
ENSMUSG00000103317	chr1	181795263	181797488	-	Gm38359	TEC	Gm38359	chr1:181795263-181797488	33.3917	16.3383	23.6259	32.0615	43.857	28.6898	21.4632	28.4896	0.368958	0.460089	0.801928	0.422594	0.967967
ENSMUSG00000106103	chr5	108459235	108460615	-	Gm43081	TEC	Gm43081	chr5:108459235-108460615	6.26095	1.92215	4.50016	4.21862	2.86024	14.9187	7.1544	5.97646	0.775226	0.964229	0.803985	0.421405	0.967967
ENSMUSG00000023826	chr17	11059270	12282248	+	Prkn	protein_coding	Prkn	chr17:11059270-12282248	13.5654	26.9101	21.3758	5.06234	5.72048	29.8373	16.0974	16.9384	-0.558509	0.697176	-0.801102	0.423073	0.968157
ENSMUSG00000029723	chr5	137743991	137766712	+	Tsc22d4	protein_coding	Tsc22d4	chr5:137743991-137766712	1507.85	1427.2	1357.92	1194.71	1260.41	1606.63	1188.52	1363.32	-0.125482	0.156834	-0.800097	0.423655	0.968157
ENSMUSG00000032218	chr9	70314973	70328829	-	Ccnb2	protein_coding	Ccnb2	chr9:70314973-70328829	4061.27	3680.92	3157.99	3912.34	4547.78	3381.95	3996.62	3819.84	0.124113	0.155	0.800728	0.423289	0.968157
ENSMUSG00000034109	chr3	75782390	75864256	-	Golim4	protein_coding	Golim4	chr3:75782390-75864256	1549.59	1808.75	2053.2	1766.76	1539.76	1747.78	1594.54	1722.91	-0.117874	0.147301	-0.800224	0.423581	0.968157
ENSMUSG00000035397	chr10	80402957	80413155	-	Klf16	protein_coding	Klf16	chr10:80402957-80413155	315.135	299.856	411.765	338.333	355.623	465.922	368.451	365.012	0.158301	0.197744	0.800538	0.423399	0.968157
ENSMUSG00000042472	chr12	84363625	84390497	+	Zfp410	protein_coding	Zfp410	chr12:84363625-84390497	2734.99	2823.64	2286.08	2631.57	3181.54	2521.26	3030.78	2744.27	0.11974	0.149636	0.80021	0.423589	0.968157
ENSMUSG00000060073	chr12	71021394	71043121	+	Psma3	protein_coding	Psma3	chr12:71021394-71043121	1275.15	1291.69	819.03	1398.05	1526.42	1032.83	1121.45	1209.23	0.169828	0.212238	0.800179	0.423607	0.968157
ENSMUSG00000075033	chr16	55660315	55715648	-	Nxpe3	protein_coding	Nxpe3	chr16:55660315-55715648	137.741	113.407	176.631	118.965	115.363	123.94	140.405	132.35	-0.190965	0.238503	-0.800683	0.423315	0.968157
ENSMUSG00000086260	chr14	105529865	105530418	-	Gm16259	processed_pseudogene	Gm16259	chr14:105529865-105530418	14.6089	8.64969	21.3758	8.43723	14.3012	2.29518	14.3088	11.9967	-0.579186	0.723709	-0.800302	0.423536	0.968157
ENSMUSG00000102764	chr14	65073303	65076708	-	Gm37183	TEC	Gm37183	chr14:65073303-65076708	11.4784	13.4551	15.7506	14.3433	37.1831	10.3283	14.3088	16.6925	0.493837	0.617259	0.800049	0.423682	0.968157
ENSMUSG00000103032	chr1	62848460	62851016	+	Gm37121	TEC	Gm37121	chr1:62848460-62851016	15.6524	7.68861	12.3755	26.9991	16.208	6.88554	16.9917	14.6858	0.51024	0.637429	0.800466	0.423441	0.968157
ENSMUSG00000105748	chr3	137602904	137605251	+	Gm43088	TEC	Gm43088	chr3:137602904-137605251	6.26095	5.76646	7.87529	4.21862	16.208	6.88554	13.4145	8.66134	0.622607	0.777728	0.800545	0.423395	0.968157
ENSMUSG00000003283	chr2	152950387	152993361	+	Hck	protein_coding	Hck	chr2:152950387-152993361	22.9568	41.3263	33.7512	31.2178	19.0683	22.9518	29.5119	28.6834	-0.344415	0.430826	-0.799428	0.424042	0.96872
ENSMUSG00000026017	chr1	60137422	60193112	+	Carf	protein_coding	Carf	chr1:60137422-60193112	147.132	174.916	168.756	196.588	103.922	131.973	133.251	150.934	-0.207836	0.259968	-0.799467	0.42402	0.96872
ENSMUSG00000030551	chr7	70001691	70016483	-	Nr2f2	protein_coding	Nr2f2	chr7:70001691-70016483	1497.41	1389.72	1531.18	1490.86	1926.85	1659.42	1355.76	1550.17	0.126803	0.158652	0.79925	0.424146	0.968819
ENSMUSG00000044502	chr11	31615180	31621885	-	Bod1	protein_coding	Bod1	chr11:31615180-31621885	2867.52	2723.69	2209.58	3078.75	3063.32	2476.5	2704.36	2731.96	0.12257	0.153374	0.799157	0.4242	0.968819
ENSMUSG00000000171	chr9	50507656	50515112	-	Sdhd	protein_coding	Sdhd	chr9:50507656-50515112	5104.76	4506.49	3286.25	4888.53	5498.34	3997.06	4656.62	4562.58	0.146943	0.184215	0.797672	0.425061	0.968855
ENSMUSG00000001034	chr11	61379637	61385122	-	Mapk7	protein_coding	Mapk7	chr11:61379637-61385122	2043.16	2036.52	2340.09	1935.5	1878.23	1980.74	2181.2	2056.49	-0.101716	0.129278	-0.786802	0.431398	0.968855
ENSMUSG00000001494	chr11	101853283	101857841	-	Sost	protein_coding	Sost	chr11:101853283-101857841	55.3051	51.8981	65.2524	41.3424	55.298	86.0693	98.3729	64.7912	0.288056	0.365459	0.788204	0.430577	0.968855
ENSMUSG00000006342	chr10	75472539	75479825	-	Susd2	protein_coding	Susd2	chr10:75472539-75479825	90.7838	79.7693	84.3781	75.0914	90.5743	59.6747	67.0725	78.192	-0.214114	0.271777	-0.78783	0.430796	0.968855
ENSMUSG00000012848	chr7	12656216	12660613	+	Rps5	protein_coding	Rps5	chr7:12656216-12660613	9713.87	8660.26	5549.83	9868.19	11375.2	7063.42	7808.13	8576.98	0.179098	0.225776	0.793256	0.427628	0.968855
ENSMUSG00000013846	chr15	66974723	67048679	-	St3gal1	protein_coding	St3gal1	chr15:66974723-67048679	240.003	227.775	234.009	223.587	176.382	246.732	195.852	220.62	-0.152794	0.194195	-0.786808	0.431394	0.968855
ENSMUSG00000014418	chr7	46409889	46445488	-	Hps5	protein_coding	Hps5	chr7:46409889-46445488	652.182	737.145	894.408	642.073	483.381	791.837	793.244	713.467	-0.167973	0.211895	-0.792714	0.427944	0.968855
ENSMUSG00000014503	chr18	34542475	34577169	+	Pkd2l2	protein_coding	Pkd2l2	chr18:34542475-34577169	74.0879	125.901	117.004	72.5602	99.155	111.316	77.8041	96.8327	-0.23279	0.293615	-0.79284	0.427871	0.968855
ENSMUSG00000017119	chr11	101442974	101472777	+	Nbr1	protein_coding	Nbr1	chr11:101442974-101472777	3038.65	3229.22	4024.27	2748.85	2535.13	3655.07	3477.93	3244.16	-0.144338	0.18084	-0.798155	0.424781	0.968855
ENSMUSG00000020109	chr10	59715377	59735124	+	Dnajb12	protein_coding	Dnajb12	chr10:59715377-59735124	339.135	368.092	292.511	323.99	283.164	426.903	470.402	357.742	0.173282	0.220286	0.786622	0.431503	0.968855
ENSMUSG00000020392	chr11	51858487	51868161	+	Cdkn2aipnl	protein_coding	Cdkn2aipnl	chr11:51858487-51868161	2660.9	2496.88	2113.95	2484.76	3008.97	2341.08	2694.52	2543.01	0.118993	0.150513	0.790584	0.429187	0.968855
ENSMUSG00000020598	chr12	44375668	44647543	+	Nrcam	protein_coding	Nrcam	chr12:44375668-44647543	59.479	35.5598	70.8776	31.2178	43.857	39.0181	63.4953	49.0721	-0.312321	0.39114	-0.798488	0.424587	0.968855
ENSMUSG00000020709	chr11	80044930	80069784	+	Adap2	protein_coding	Adap2	chr11:80044930-80069784	11.4784	8.64969	5.62521	15.187	8.58072	14.9187	10.7316	10.7388	0.519254	0.657421	0.789836	0.429624	0.968855
ENSMUSG00000020841	chr11	76669249	76737844	-	Cpd	protein_coding	Cpd	chr11:76669249-76737844	1069.58	1236.91	2129.7	978.719	980.109	1704.17	1433.56	1361.82	-0.214958	0.271401	-0.792031	0.428343	0.968855
ENSMUSG00000020857	chr11	93840639	93847085	-	Nme2	protein_coding	Nme2	chr11:93840639-93847085	2789.25	2326.77	1477.18	2714.26	3339.81	1962.38	2045.26	2379.27	0.194765	0.247223	0.787812	0.430807	0.968855
ENSMUSG00000020883	chr11	97973381	98041229	-	Fbxl20	protein_coding	Fbxl20	chr11:97973381-98041229	1056.01	896.684	844.906	1088.4	900.023	1102.83	968.526	979.627	0.121847	0.153442	0.794095	0.42714	0.968855
ENSMUSG00000021007	chr12	98594415	98636074	+	Spata7	protein_coding	Spata7	chr12:98594415-98636074	316.178	290.245	236.259	338.333	347.996	251.322	313.899	299.176	0.15649	0.197359	0.792921	0.427824	0.968855
ENSMUSG00000021747	chr14	13803532	14038581	+	Cfap20dc	protein_coding	Cfap20dc	chr14:13803532-14038581	414.266	496.876	497.268	377.988	457.639	440.675	443.573	446.898	-0.127443	0.161372	-0.789747	0.429676	0.968855
ENSMUSG00000021904	chr14	30939816	30952309	+	Sema3g	protein_coding	Sema3g	chr14:30939816-30952309	36.5222	38.443	45.0016	38.8113	39.09	72.2982	46.5036	45.2386	0.291882	0.368874	0.791279	0.428781	0.968855
ENSMUSG00000022020	chr14	79562708	79628218	-	Naa16	protein_coding	Naa16	chr14:79562708-79628218	1066.45	1149.45	784.154	924.721	938.159	852.659	936.332	950.274	-0.131743	0.167411	-0.786941	0.431317	0.968855
ENSMUSG00000022656	chr16	46208068	46317330	-	Nectin3	protein_coding	Nectin3	chr16:46208068-46317330	1678.98	1545.41	1450.18	1494.23	1496.86	1414.98	1421.04	1500.24	-0.0970741	0.122974	-0.789388	0.429885	0.968855
ENSMUSG00000022758	chr16	17379748	17389875	+	P2rx6	protein_coding	P2rx6	chr16:17379748-17389875	14.6089	10.5718	5.62521	5.90606	0	11.4759	7.1544	7.90604	-0.757845	0.951748	-0.796266	0.425877	0.968855
ENSMUSG00000023022	chr15	99676350	99773337	-	Lima1	protein_coding	Lima1	chr15:99676350-99773337	3120.04	3456.99	4114.28	3925	3468.52	3962.63	4064.59	3730.29	0.113514	0.1442	0.787198	0.431166	0.968855
ENSMUSG00000023932	chr17	45702809	45744663	-	Cdc5l	protein_coding	Cdc5l	chr17:45702809-45744663	1754.11	1763.57	1535.68	1753.26	1743.79	1823.52	1889.65	1751.94	0.0974742	0.123629	0.788442	0.430438	0.968855
ENSMUSG00000024331	chr18	20163689	20192611	-	Dsc2	protein_coding	Dsc2	chr18:20163689-20192611	83.4793	149.928	191.257	97.8719	91.5277	98.6927	178.86	127.374	-0.275919	0.345842	-0.79782	0.424975	0.968855
ENSMUSG00000024424	chr18	12732952	12871920	+	Ttc39c	protein_coding	Ttc39c	chr18:12732952-12871920	557.225	546.852	533.27	566.138	603.511	568.057	611.701	569.536	0.105978	0.13412	0.790172	0.429428	0.968855
ENSMUSG00000025271	chrX	149371224	149426874	+	Pfkfb1	protein_coding	Pfkfb1	chrX:149371224-149426874	146.089	187.41	121.504	171.276	163.034	145.744	211.949	163.858	0.189397	0.240377	0.787913	0.430748	0.968855
ENSMUSG00000025437	chr3	152052114	152099254	+	Usp33	protein_coding	Usp33	chr3:152052114-152099254	1015.32	1075.44	1272.42	896.878	784.66	1149.89	1206.41	1057.29	-0.151407	0.191001	-0.792702	0.427951	0.968855
ENSMUSG00000025465	chr7	139685622	139696389	-	Echs1	protein_coding	Echs1	chr7:139685622-139696389	3503	3298.41	2714.72	3727.57	3938.55	3109.97	3061.19	3336.2	0.125072	0.158976	0.786731	0.431439	0.968855
ENSMUSG00000025823	chr6	47773074	47790364	-	Pdia4	protein_coding	Pdia4	chr6:47773074-47790364	9173.34	8716.96	9383.97	7946.18	7802.74	8392.33	9723.72	8734.18	-0.10275	0.129752	-0.791896	0.428421	0.968855
