## Supplementary Table S6 for "Temporal constraints on enhancer usage shape the regulation of limb gene transcription" (part 15 of 25)

### Sheet: E115_ctrl_vs_late (continued)
gene_id	seqid	start	end	strand	gene_name	gene_biotype	gene_short_name	locus	eFL_Shox2trac_E115_REP1	eFL_Shox2trac_E115_REP2	eFL_Shox2trac_E115_REP3	eFL_Shox2Δlate_E115_REP1	eFL_Shox2Δlate_E115_REP2	eFL_Shox2Δlate_E1175_REP3	eFL_Shox2Δlate_E1175_REP4	baseMean	log2FoldChange	lfcSE	stat	pvalue	padj
ENSMUSG00000025986	chr1	46846703	46932012	-	Slc39a10	protein_coding	Slc39a10	chr1:46846703-46932012	2096.38	2290.24	2860.98	2076.4	1925.9	2315.84	2513.88	2297.09	-0.129684	0.164863	-0.786615	0.431507	0.968855
ENSMUSG00000026082	chr1	38091866	38168882	-	Rev1	protein_coding	Rev1	chr1:38091866-38168882	903.664	1066.79	1229.67	980.406	697.899	1048.9	1102.67	1004.29	-0.155775	0.196546	-0.792563	0.428032	0.968855
ENSMUSG00000026303	chr1	90842806	90878864	+	Mlph	protein_coding	Mlph	chr1:90842806-90878864	6.26095	14.4161	16.8756	8.43723	8.58072	11.4759	6.2601	10.3295	-0.533603	0.677467	-0.787645	0.430904	0.968855
ENSMUSG00000026374	chr1	118222507	118239146	-	Tsn	protein_coding	Tsn	chr1:118222507-118239146	4770.84	4165.3	3442.63	4567.07	5503.1	3933.94	4157.6	4362.93	0.137997	0.173191	0.796788	0.425574	0.968855
ENSMUSG00000026670	chr1	169969506	170002526	-	Uap1	protein_coding	Uap1	chr1:169969506-170002526	1566.28	1567.52	1353.42	1389.61	1228	1403.5	1522.99	1433.05	-0.110079	0.139833	-0.787215	0.431156	0.968855
ENSMUSG00000026933	chr2	25816849	25873294	-	Camsap1	protein_coding	Camsap1	chr2:25816849-25873294	1203.15	1410.86	1665.06	1396.36	1313.8	1869.42	1731.36	1512.86	0.145349	0.183942	0.790191	0.429416	0.968855
ENSMUSG00000026965	chr2	25162489	25175927	+	Anapc2	protein_coding	Anapc2	chr2:25162489-25175927	5066.15	5319.56	5628.58	5429.36	5445.9	5845.82	6034.73	5538.59	0.0918375	0.115494	0.795171	0.426514	0.968855
ENSMUSG00000027162	chr2	109721197	109731348	+	Lin7c	protein_coding	Lin7c	chr2:109721197-109731348	2069.24	2395.96	2388.46	1627.54	1676.1	2453.55	2467.37	2154.03	-0.152254	0.193207	-0.788033	0.430678	0.968855
ENSMUSG00000027366	chr2	126732310	126775155	-	Sppl2a	protein_coding	Sppl2a	chr2:126732310-126775155	755.488	714.08	805.529	683.416	835.19	877.906	908.608	797.174	0.123497	0.156058	0.791351	0.428739	0.968855
ENSMUSG00000027465	chr2	152135747	152155916	+	Tbc1d20	protein_coding	Tbc1d20	chr2:152135747-152155916	1592.37	1869.29	1849.57	1404.8	1470.16	1880.9	1737.62	1686.39	-0.125554	0.157187	-0.798755	0.424433	0.968855
ENSMUSG00000028032	chr3	131270528	131349432	+	Papss1	protein_coding	Papss1	chr3:131270528-131349432	3186.82	3414.7	3198.49	2768.26	3018.51	3283.25	3150.62	3145.81	-0.0968613	0.121858	-0.794868	0.42669	0.968855
ENSMUSG00000028104	chr3	96485187	96501497	-	Polr3gl	protein_coding	Polr3gl	chr3:96485187-96501497	324.526	310.428	238.509	266.617	257.422	274.274	256.664	275.491	-0.144264	0.181697	-0.793983	0.427205	0.968855
ENSMUSG00000028868	chr4	132857815	132927067	+	Wasf2	protein_coding	Wasf2	chr4:132857815-132927067	1661.24	1680.92	2171.33	1912.72	1772.4	2330.76	2027.38	1936.68	0.129743	0.163083	0.795561	0.426287	0.968855
ENSMUSG00000029064	chr4	155575817	155643726	+	Gnb1	protein_coding	Gnb1	chr4:155575817-155643726	16608.2	15988.5	14007.9	16065.3	16865.9	15985.9	17443.3	16137.9	0.0948001	0.11969	0.79205	0.428332	0.968855
ENSMUSG00000029528	chr5	115644734	115694046	+	Pxn	protein_coding	Pxn	chr5:115644734-115694046	1809.41	1968.28	2430.09	1544.86	1630.34	2318.13	1971.93	1953.29	-0.149196	0.18711	-0.797369	0.425237	0.968855
ENSMUSG00000030340	chr6	125297621	125321906	+	Scnn1a	protein_coding	Scnn1a	chr6:125297621-125321906	29.2178	39.4041	45.0016	39.655	35.2763	27.5422	16.9917	33.2984	-0.339717	0.429281	-0.791364	0.428731	0.968855
ENSMUSG00000030872	chr7	121585944	121620445	-	Gga2	protein_coding	Gga2	chr7:121585944-121620445	6021.99	6623.74	6937	6356.61	6910.34	7071.45	7656.99	6796.88	0.100566	0.126303	0.796233	0.425897	0.968855
ENSMUSG00000031756	chr8	117648478	117668242	+	Cenpn	protein_coding	Cenpn	chr8:117648478-117668242	999.665	881.307	775.153	896.034	1203.21	778.066	1051.7	940.733	0.15006	0.188242	0.797165	0.425355	0.968855
ENSMUSG00000032358	chr9	76397335	76474398	-	Fam83b	protein_coding	Fam83b	chr9:76397335-76474398	9.39143	22.1048	54.002	0.843723	0.953414	42.4608	21.4632	21.6028	-0.802759	1.01677	-0.789521	0.429808	0.968855
ENSMUSG00000032898	chr5	118114794	118148266	+	Fbxo21	protein_coding	Fbxo21	chr5:118114794-118148266	3000.04	3437.77	4027.65	3579.92	3355.06	4115.26	4143.29	3665.57	0.122798	0.155322	0.790604	0.429175	0.968855
ENSMUSG00000033106	chr8	106927348	106937565	-	Slc7a6os	protein_coding	Slc7a6os	chr8:106927348-106937565	969.404	946.66	850.531	1082.5	1122.17	852.659	957.795	968.816	0.122714	0.153806	0.797847	0.424959	0.968855
ENSMUSG00000033294	chr5	110796283	110801283	-	Noc4l	protein_coding	Noc4l	chr5:110796283-110801283	2079.68	1975.01	1656.06	2005.53	2223.36	1851.06	2153.47	1992.03	0.112772	0.143267	0.787151	0.431194	0.968855
ENSMUSG00000033313	chr8	105991279	105995958	+	Fbxl8	protein_coding	Fbxl8	chr8:105991279-105995958	14.6089	15.3772	15.7506	0	9.53414	11.4759	16.9917	11.9626	-0.688513	0.862019	-0.798721	0.424452	0.968855
ENSMUSG00000033967	chr7	12661342	12664999	+	Rnf225	protein_coding	Rnf225	chr7:12661342-12664999	15.6524	20.1826	21.3758	36.2801	25.7422	9.18072	30.4062	22.6886	0.425073	0.540416	0.786566	0.431536	0.968855
ENSMUSG00000034171	chr4	115853865	115875123	-	Faah	protein_coding	Faah	chr4:115853865-115875123	50.0876	45.1706	27.001	24.468	59.1117	25.247	14.3088	35.0564	-0.407795	0.516654	-0.789299	0.429937	0.968855
ENSMUSG00000034194	chr14	69934755	69945033	-	R3hcc1	protein_coding	R3hcc1	chr14:69934755-69945033	2024.37	1938.49	1887.82	2016.5	2352.07	1978.45	2021.12	2031.26	0.101282	0.127188	0.796322	0.425845	0.968855
ENSMUSG00000034460	chr12	73146382	73160230	-	Six4	protein_coding	Six4	chr12:73146382-73160230	1156.19	1523.31	1505.31	1572.7	1407.24	1450.55	1641.04	1465.19	0.122058	0.153035	0.797585	0.425111	0.968855
ENSMUSG00000034612	chr10	82821331	83031734	+	Chst11	protein_coding	Chst11	chr10:82821331-83031734	164.872	185.488	326.262	120.652	153.5	260.503	221.786	204.723	-0.255156	0.323002	-0.789954	0.429555	0.968855
ENSMUSG00000035735	chr19	10222628	10282241	-	Dagla	protein_coding	Dagla	chr19:10222628-10282241	93.9143	74.0029	136.13	70.029	19.0683	111.316	110.893	87.9077	-0.381392	0.481822	-0.791562	0.428616	0.968855
ENSMUSG00000036282	chr14	49409682	49428488	+	Naa30	protein_coding	Naa30	chr14:49409682-49428488	1128.01	1237.87	1350.05	1101.06	1215.6	1140.7	1154.54	1189.69	-0.103259	0.131152	-0.787326	0.431091	0.968855
ENSMUSG00000037035	chr1	119343194	119349978	-	Inhbb	protein_coding	Inhbb	chr1:119343194-119349978	6.26095	11.5329	10.1254	27.8429	7.62731	13.7711	6.2601	11.9172	0.579776	0.734853	0.788968	0.430131	0.968855
ENSMUSG00000037266	chr4	134650902	134654982	+	Rsrp1	protein_coding	Rsrp1	chr4:134650902-134654982	6123.21	6510.33	5165.06	6351.55	6316.37	4771.68	3845.49	5583.38	-0.156953	0.198701	-0.789897	0.429588	0.968855
ENSMUSG00000037791	chr11	77873579	77921365	+	Phf12	protein_coding	Phf12	chr11:77873579-77921365	1086.27	1204.23	1249.92	1236.9	1084.03	1424.16	1386.16	1238.81	0.120114	0.151506	0.792799	0.427895	0.968855
ENSMUSG00000037896	chr12	111005784	111082335	+	Rcor1	protein_coding	Rcor1	chr12:111005784-111082335	1768.72	2197.02	2790.1	2338.8	2258.64	2800.12	2536.23	2384.23	0.141181	0.179243	0.787649	0.430902	0.968855
ENSMUSG00000038168	chr16	25778037	25924534	-	P3h2	protein_coding	P3h2	chr16:25778037-25924534	304.7	314.272	313.886	269.148	178.288	310.997	336.257	289.65	-0.184673	0.232297	-0.794987	0.426621	0.968855
ENSMUSG00000038301	chr6	51500880	51567659	+	Snx10	protein_coding	Snx10	chr6:51500880-51567659	324.526	311.389	227.258	230.336	278.397	235.256	287.07	270.605	-0.159334	0.202363	-0.787367	0.431067	0.968855
ENSMUSG00000038569	chr5	122461285	122492296	-	Rad9b	protein_coding	Rad9b	chr5:122461285-122492296	79.3054	84.5747	93.3784	128.246	88.6675	84.9217	93.9014	93.285	0.210724	0.265121	0.794824	0.426716	0.968855
ENSMUSG00000038583	chr10	53213762	53222083	+	Pln	protein_coding	Pln	chr10:53213762-53222083	5.21746	14.4161	15.7506	8.43723	1.90683	11.4759	8.94299	9.44959	-0.622511	0.788515	-0.789473	0.429836	0.968855
ENSMUSG00000038845	chr11	95557782	95571599	+	Phb	protein_coding	Phb	chr11:95557782-95571599	1423.32	1278.23	1210.54	1592.95	1620.8	1208.41	1278.85	1373.3	0.12859	0.16248	0.791423	0.428697	0.968855
ENSMUSG00000039065	chr15	31602263	31618755	+	Atpsckmt	protein_coding	Atpsckmt	chr15:31602263-31618755	205.568	161.461	146.255	241.305	196.403	150.334	190.486	184.545	0.188338	0.235919	0.798318	0.424686	0.968855
ENSMUSG00000040714	chr7	19128361	19138029	-	Klc3	protein_coding	Klc3	chr7:19128361-19138029	49.0441	71.1196	65.2524	64.9667	61.0185	73.4458	93.0071	68.2649	0.241706	0.303679	0.795924	0.426076	0.968855
ENSMUSG00000040813	chr9	106535944	106563114	-	Tex264	protein_coding	Tex264	chr9:106535944-106563114	1012.19	825.564	797.654	852.16	867.607	766.59	741.374	837.591	-0.12236	0.153749	-0.795841	0.426125	0.968855
ENSMUSG00000040928	chr4	129041797	129083520	-	S100pbp	protein_coding	S100pbp	chr4:129041797-129083520	827.489	871.696	1157.67	690.166	781.799	946.762	1005.19	897.253	-0.153843	0.194225	-0.792085	0.428311	0.968855
ENSMUSG00000042105	chr7	128213083	128298149	+	Inpp5f	protein_coding	Inpp5f	chr7:128213083-128298149	590.616	628.544	609.772	617.605	709.34	646.093	654.627	636.657	0.107474	0.13565	0.792293	0.42819	0.968855
ENSMUSG00000042447	chr6	8209221	8236274	+	Mios	protein_coding	Mios	chr6:8209221-8236274	1026.8	1185.97	1266.8	1139.87	1088.8	1000.7	1067.79	1110.96	-0.109997	0.138655	-0.793316	0.427594	0.968855
ENSMUSG00000042793	chr1	134911038	135033014	-	Lgr6	protein_coding	Lgr6	chr1:134911038-135033014	29.2178	32.6766	64.1273	42.1862	0.953414	30.9849	38.4549	34.0859	-0.574425	0.722817	-0.794704	0.426786	0.968855
ENSMUSG00000042821	chr2	167380114	167384734	+	Snai1	protein_coding	Snai1	chr2:167380114-167384734	598.964	561.269	424.141	475.86	557.747	749.376	583.978	564.476	0.162231	0.205296	0.79023	0.429394	0.968855
ENSMUSG00000043067	chr9	24323071	24414436	-	Dpy19l1	protein_coding	Dpy19l1	chr9:24323071-24414436	1803.15	1879.87	2548.22	1635.98	1586.48	2157.47	2110.55	1960.24	-0.149526	0.18755	-0.797261	0.4253	0.968855
ENSMUSG00000043461	chr3	69726874	69767273	-	Sptssb	protein_coding	Sptssb	chr3:69726874-69767273	14.6089	14.4161	5.62521	21.9368	19.0683	6.88554	17.886	14.3467	0.512679	0.642977	0.797351	0.425247	0.968855
ENSMUSG00000044949	chr11	32405369	32466687	+	Ubtd2	protein_coding	Ubtd2	chr11:32405369-32466687	1090.45	1124.46	1264.55	965.219	1005.85	1241.69	1063.32	1107.93	-0.118161	0.14907	-0.792657	0.427978	0.968855
ENSMUSG00000045348	chr5	137728160	137739869	-	Nyap1	protein_coding	Nyap1	chr5:137728160-137739869	137.741	111.485	151.881	143.433	158.267	160.663	139.511	143.283	0.1713	0.216446	0.791423	0.428697	0.968855
ENSMUSG00000045608	chr15	95521443	95553841	-	Dbx2	protein_coding	Dbx2	chr15:95521443-95553841	9.39143	9.61076	30.3761	16.0307	12.3944	10.3283	6.2601	13.4845	-0.537439	0.679929	-0.790434	0.429274	0.968855
ENSMUSG00000046447	chr4	138181624	138187434	+	Camk2n1	protein_coding	Camk2n1	chr4:138181624-138187434	46.9571	41.3263	32.6262	39.655	21.9285	36.7229	32.1948	35.9158	-0.306584	0.387141	-0.791918	0.428409	0.968855
ENSMUSG00000046753	chr14	27203046	27230417	-	Ccdc66	protein_coding	Ccdc66	chr14:27203046-27230417	559.312	629.505	690.775	640.386	487.194	515.268	635.847	594.041	-0.135999	0.172719	-0.787401	0.431047	0.968855
ENSMUSG00000047181	chr11	94900704	94916913	+	Samd14	protein_coding	Samd14	chr11:94900704-94916913	1184.36	1191.73	1336.55	1347.43	1208.93	1490.72	1291.37	1293.01	0.108764	0.137865	0.788919	0.430159	0.968855
ENSMUSG00000047907	chr2	169474932	169913736	+	Tshz2	protein_coding	Tshz2	chr2:169474932-169913736	794.097	938.01	1248.8	800.693	947.693	1052.34	766.415	935.435	-0.156314	0.198686	-0.786741	0.431434	0.968855
ENSMUSG00000049744	chr2	43638835	44285965	+	Arhgap15	protein_coding	Arhgap15	chr2:43638835-44285965	3.13048	10.5718	10.1254	0	9.53414	4.59036	3.5772	5.93277	-0.854848	1.07942	-0.791949	0.42839	0.968855
ENSMUSG00000050953	chr10	56253425	56266511	+	Gja1	protein_coding	Gja1	chr10:56253425-56266511	9296.47	9369.53	9458.22	10506	9844.95	9699.43	9679	9693.38	0.0833994	0.104773	0.795998	0.426033	0.968855
ENSMUSG00000051339	chr5	113234188	113369102	-	2900026A02Rik	protein_coding	2900026A02Rik	chr5:113234188-113369102	104.349	144.161	311.636	98.7156	68.6458	215.747	204.795	164.007	-0.345664	0.437755	-0.789629	0.429745	0.968855
ENSMUSG00000051550	chr7	4995850	4999100	-	Zfp579	protein_coding	Zfp579	chr7:4995850-4999100	379.831	393.08	429.766	400.769	473.847	463.626	410.483	421.629	0.124444	0.156439	0.795479	0.426335	0.968855
ENSMUSG00000052241	chr6	47430709	47431254	-	A930035D04Rik	pseudogene	A930035D04Rik	chr6:47430709-47431254	7.30444	20.1826	7.87529	12.6558	13.3478	16.0663	25.0404	14.6389	0.499699	0.629448	0.793869	0.427272	0.968855
ENSMUSG00000052331	chr1	54684498	54965546	-	Ankrd44	protein_coding	Ankrd44	chr1:54684498-54965546	474.789	545.891	693.025	391.488	516.75	580.681	556.254	536.983	-0.160383	0.20322	-0.789209	0.42999	0.968855
ENSMUSG00000053965	chr3	122522595	122653023	+	Pde5a	protein_coding	Pde5a	chr3:122522595-122653023	198.263	180.682	239.634	205.868	298.419	196.238	229.835	221.277	0.17574	0.222909	0.788391	0.430468	0.968855
ENSMUSG00000054708	chr10	81464373	81483444	+	Ankrd24	protein_coding	Ankrd24	chr10:81464373-81483444	232.699	200.865	276.76	250.586	162.08	242.141	177.071	220.315	-0.186622	0.234217	-0.796792	0.425572	0.968855
ENSMUSG00000055436	chr3	157716109	157742276	-	Srsf11	protein_coding	Srsf11	chr3:157716109-157742276	7796.97	7441.61	5989.72	7388.48	7449.98	7481.14	8212.35	7394.32	0.109235	0.138003	0.791545	0.428626	0.968855
ENSMUSG00000056656	chr15	77631997	77641203	-	Apol8	protein_coding	Apol8	chr15:77631997-77641203	17.7394	6.72753	7.87529	10.1247	0	11.4759	3.5772	8.21714	-0.783529	0.984865	-0.79557	0.426282	0.968855
ENSMUSG00000060427	chr8	70063507	70078199	-	Zfp868	protein_coding	Zfp868	chr8:70063507-70078199	881.751	795.771	696.4	808.287	846.631	830.855	948.852	829.792	0.117644	0.149186	0.788574	0.430361	0.968855
ENSMUSG00000061130	chr17	85264168	85331419	+	Ppm1b	protein_coding	Ppm1b	chr17:85264168-85331419	1977.42	1842.38	1806.82	1583.67	1720.91	1899.26	1795.75	1803.74	-0.100452	0.127713	-0.786542	0.43155	0.968855
ENSMUSG00000062309	chr9	57411308	57412731	+	Rpp25	protein_coding	Rpp25	chr9:57411308-57412731	1.04349	3.8443	15.7506	24.468	11.441	4.59036	5.3658	9.5005	0.758507	0.96358	0.787176	0.431179	0.968855
ENSMUSG00000062906	chr15	89007509	89012903	-	Hdac10	protein_coding	Hdac10	chr15:89007509-89012903	369.396	327.727	400.515	350.989	328.928	347.72	310.322	347.942	-0.128729	0.16222	-0.793545	0.42746	0.968855
ENSMUSG00000062960	chr5	76093486	76139118	-	Kdr	protein_coding	Kdr	chr5:76093486-76139118	864.011	822.681	1728.06	1515.33	856.166	1448.26	1499.74	1247.75	0.224909	0.282691	0.795602	0.426263	0.968855
ENSMUSG00000063382	chr9	44394121	44423193	+	Bcl9l	protein_coding	Bcl9l	chr9:44394121-44423193	591.66	599.712	822.405	485.141	458.592	779.214	646.579	626.186	-0.180965	0.227149	-0.796679	0.425637	0.968855
ENSMUSG00000069806	chr7	3381470	3416737	+	Cacng7	protein_coding	Cacng7	chr7:3381470-3416737	42.7832	28.8323	51.7519	29.5303	20.0217	52.7891	26.829	36.0768	-0.354826	0.4458	-0.795931	0.426072	0.968855
ENSMUSG00000072720	chr5	112836741	113044228	-	Myo18b	protein_coding	Myo18b	chr5:112836741-113044228	69.914	32.6766	192.382	41.3424	25.7422	148.039	23.2518	76.1926	-0.72453	0.920992	-0.786684	0.431467	0.968855
ENSMUSG00000073481	chr1	184545264	184578648	-	Mtarc2	protein_coding	Mtarc2	chr1:184545264-184578648	1232.36	1043.73	931.534	1054.65	1146.96	890.53	770.886	1010.09	-0.146773	0.18523	-0.792381	0.428139	0.968855
ENSMUSG00000078970	chr11	17161917	17183796	+	Wdr92	protein_coding	Wdr92	chr11:17161917-17183796	854.62	795.771	639.023	873.253	966.762	790.69	726.171	806.613	0.136807	0.171846	0.796099	0.425975	0.968855
ENSMUSG00000084947	chr6	18424682	18427884	+	Gm15594	lncRNA	Gm15594	chr6:18424682-18427884	10.4349	16.3383	6.75025	15.187	1.90683	3.44277	7.1544	8.74492	-0.677152	0.853303	-0.793565	0.427449	0.968855
ENSMUSG00000086629	chrX	107877405	108018512	+	2810403D21Rik	lncRNA	2810403D21Rik	chrX:107877405-108018512	42.7832	47.0927	33.7512	59.9043	95.3414	28.6898	29.5119	48.1535	0.37403	0.469375	0.796869	0.425527	0.968855
ENSMUSG00000086942	chr7	121738230	121758624	-	Gm15489	lncRNA	Gm15489	chr7:121738230-121758624	17.7394	1.92215	7.87529	8.43723	25.7422	6.88554	16.0974	12.0999	0.646693	0.813285	0.795161	0.42652	0.968855
ENSMUSG00000087138	chr7	44636323	44644021	+	Gm15545	lncRNA	Gm15545	chr7:44636323-44644021	54.2616	67.2753	49.5018	78.4663	61.0185	73.4458	56.3409	62.9014	0.236235	0.299472	0.788836	0.430208	0.968855
ENSMUSG00000089715	chr15	79708096	79718889	-	Cbx6	protein_coding	Cbx6	chr15:79708096-79718889	937.056	933.205	976.536	928.939	774.172	988.075	810.235	906.888	-0.116851	0.14643	-0.797996	0.424873	0.968855
ENSMUSG00000091337	chr2	125515014	125516705	+	Eid1	protein_coding	Eid1	chr2:125515014-125516705	5547.2	5112.93	4006.27	4519.83	5153.2	4223.13	3989.47	4650.29	-0.128814	0.16221	-0.794123	0.427124	0.968855
ENSMUSG00000097750	chr7	30656333	30661044	+	Gm4673	lncRNA	Gm4673	chr7:30656333-30661044	65.74	37.482	51.7519	53.1546	59.1117	65.4126	68.8611	57.3591	0.255823	0.3221	0.794233	0.42706	0.968855
ENSMUSG00000097924	chr6	61149276	61157794	-	A730020E08Rik	lncRNA	A730020E08Rik	chr6:61149276-61157794	138.784	192.215	102.379	154.401	115.363	125.087	101.056	132.755	-0.222575	0.279784	-0.795522	0.42631	0.968855
ENSMUSG00000098090	chr17	95057527	95082560	+	2700099C18Rik	transcribed_unprocessed_pseudogene	2700099C18Rik	chr17:95057527-95082560	308.874	286.401	232.884	347.614	338.462	266.241	277.233	293.958	0.155542	0.195191	0.796867	0.425528	0.968855
ENSMUSG00000100863	chr4	91693783	91694792	-	Gm12669	processed_pseudogene	Gm12669	chr4:91693783-91694792	12.5219	15.3772	3.37512	6.74979	8.58072	3.44277	8.0487	8.29946	-0.635118	0.795187	-0.798702	0.424463	0.968855
ENSMUSG00000102212	chr17	52064322	52068649	-	C230085N15Rik	TEC	C230085N15Rik	chr17:52064322-52068649	11.4784	16.3383	15.7506	12.6558	18.1149	4.59036	3.5772	11.7865	-0.569598	0.722644	-0.788213	0.430572	0.968855
ENSMUSG00000102758	chr3	23852265	24837786	-	Naaladl2	protein_coding	Naaladl2	chr3:23852265-24837786	13.5654	17.2994	36.0013	19.4056	12.3944	17.2139	16.9917	18.9817	-0.426255	0.540752	-0.788263	0.430543	0.968855
ENSMUSG00000103881	chr3	5277897	5280276	+	Gm10748	TEC	Gm10748	chr3:5277897-5280276	52.1746	32.6766	34.8763	40.4987	41.9502	19.509	23.2518	34.991	-0.343651	0.4339	-0.792004	0.428359	0.968855
ENSMUSG00000104469	chr9	71896254	71898553	-	Gm37663	TEC	Gm37663	chr9:71896254-71898553	9.39143	0.961076	14.6255	5.06234	8.58072	3.44277	1.7886	6.26464	-0.807855	1.01677	-0.794531	0.426886	0.968855
ENSMUSG00000104871	chr5	58102383	58104254	+	Gm42639	TEC	Gm42639	chr5:58102383-58104254	19.8263	6.72753	13.5005	16.8745	10.4876	3.44277	0	10.1227	-0.781807	0.980758	-0.797146	0.425366	0.968855
ENSMUSG00000105031	chr5	113905183	113905387	+	Gm3511	processed_pseudogene	Gm3511	chr5:113905183-113905387	226.438	188.371	127.13	157.776	190.683	154.925	124.308	167.09	-0.204811	0.260145	-0.787295	0.431109	0.968855
ENSMUSG00000105271	chr5	128846587	128854901	+	Gm42875	lncRNA	Gm42875	chr5:128846587-128854901	8.34793	6.72753	5.62521	7.59351	26.6956	3.44277	6.2601	9.24181	0.675112	0.85619	0.788507	0.4304	0.968855
ENSMUSG00000106680	chr5	32870415	32871332	-	Gm43852	TEC	Gm43852	chr5:32870415-32871332	13.5654	10.5718	14.6255	14.3433	0	10.3283	7.1544	10.0841	-0.69602	0.87915	-0.791696	0.428538	0.968855
ENSMUSG00000111947	chr10	127917222	127918839	-	Gm47438	lncRNA	Gm47438	chr10:127917222-127918839	5.21746	17.2994	6.75025	21.9368	4.76707	16.0663	16.0974	12.5907	0.5862	0.734265	0.798349	0.424668	0.968855
ENSMUSG00000113335	chr12	100153269	100153964	+	Gm48296	TEC	Gm48296	chr12:100153269-100153964	9.39143	9.61076	11.2504	1.68745	12.3944	8.03313	3.5772	7.99211	-0.66449	0.834332	-0.796433	0.425781	0.968855
ENSMUSG00000114500	chr14	57102869	57103812	+	Gm8983	processed_pseudogene	Gm8983	chr14:57102869-57103812	20.8698	19.2215	5.62521	7.59351	18.1149	8.03313	8.0487	12.501	-0.550602	0.694377	-0.792945	0.42781	0.968855
ENSMUSG00000116212	chr15	91858620	91861399	+	Gm18979	processed_pseudogene	Gm18979	chr15:91858620-91861399	6.26095	3.8443	5.62521	8.43723	4.76707	6.88554	12.5202	6.90579	0.646997	0.811975	0.796819	0.425556	0.968855
ENSMUSG00000118243	chr19	5345223	5346056	+	Gm50203	lncRNA	Gm50203	chr19:5345223-5346056	15.6524	20.1826	19.1257	5.06234	20.9751	11.4759	15.2031	15.3824	-0.478804	0.607655	-0.787954	0.430724	0.968855
ENSMUSG00000037363	chr8	26068505	26087598	-	Letm2	protein_coding	Letm2	chr8:26068505-26087598	114.784	103.796	85.5031	113.903	52.4378	105.578	67.9668	91.9956	-0.256216	0.325883	-0.78622	0.431738	0.969151
ENSMUSG00000019792	chr10	30410220	30476745	-	Trmt11	protein_coding	Trmt11	chr10:30410220-30476745	616.704	591.062	516.394	710.415	800.868	506.087	544.628	612.308	0.15682	0.199734	0.785146	0.432368	0.969543
ENSMUSG00000026003	chr1	66869997	66902436	-	Acadl	protein_coding	Acadl	chr1:66869997-66902436	1638.28	1569.44	1221.79	1434.33	1353.85	1276.12	1379.01	1410.4	-0.117772	0.149991	-0.785193	0.43234	0.969543
ENSMUSG00000031352	chrX	168094525	168103290	-	Hccs	protein_coding	Hccs	chrX:168094525-168103290	1040.36	1106.2	819.03	1069	1107.87	1038.57	1077.63	1036.95	0.118142	0.150383	0.785607	0.432098	0.969543
ENSMUSG00000043323	chr5	110509619	110596468	-	Fbrsl1	protein_coding	Fbrsl1	chr5:110509619-110596468	1450.45	1758.77	1811.32	1439.39	1646.55	2284.85	2055.1	1778.06	0.149296	0.19009	0.785395	0.432222	0.969543
ENSMUSG00000046410	chr7	28921350	28931940	-	Kcnk6	protein_coding	Kcnk6	chr7:28921350-28931940	48.0006	56.7035	93.3784	53.1546	37.1831	73.4458	52.7637	59.2328	-0.28769	0.366331	-0.785327	0.432262	0.969543
ENSMUSG00000054720	chr5	105667253	105760884	+	Lrrc8c	protein_coding	Lrrc8c	chr5:105667253-105760884	813.924	695.819	1063.16	769.476	598.744	898.563	805.764	806.493	-0.15883	0.202133	-0.78577	0.432002	0.969543
ENSMUSG00000062961	chr12	80800816	80807461	-	Ccdc177	protein_coding	Ccdc177	chr12:80800816-80807461	31.3048	45.1706	94.5035	30.374	37.1831	63.1175	48.2922	49.9922	-0.350814	0.446646	-0.785441	0.432195	0.969543
ENSMUSG00000097216	chr5	57727423	57877543	-	4932441J04Rik	lncRNA	4932441J04Rik	chr5:57727423-57877543	9.39143	19.2215	15.7506	10.1247	8.58072	17.2139	6.2601	12.3633	-0.504219	0.642097	-0.785268	0.432296	0.969543
ENSMUSG00000003411	chr4	108736259	108800521	+	Rab3b	protein_coding	Rab3b	chr4:108736259-108800521	122.089	100.913	124.88	121.496	157.313	148.039	103.739	125.495	0.192881	0.245825	0.784626	0.432673	0.96956
ENSMUSG00000018239	chr11	53215505	53224128	+	Zcchc10	protein_coding	Zcchc10	chr11:53215505-53224128	547.833	567.035	361.138	622.668	634.974	473.955	478.45	526.579	0.167037	0.212919	0.784509	0.432742	0.96956
ENSMUSG00000023883	chr17	15165270	15181535	-	Phf10	protein_coding	Phf10	chr17:15165270-15181535	604.182	618.933	837.031	534.077	731.268	565.762	646.579	648.262	-0.148091	0.188776	-0.784476	0.432761	0.96956
ENSMUSG00000027669	chr3	32634480	32670734	-	Gnb4	protein_coding	Gnb4	chr3:32634480-32670734	995.491	916.867	1017.04	907.002	1000.13	889.382	829.91	936.546	-0.106855	0.136209	-0.784496	0.432749	0.96956
ENSMUSG00000029217	chr5	72913058	73025802	-	Tec	protein_coding	Tec	chr5:72913058-73025802	74.0879	60.5478	108.004	104.622	40.9968	61.9699	54.5523	72.1115	-0.298027	0.379687	-0.784929	0.432495	0.96956
ENSMUSG00000038417	chr10	41064167	41179256	-	Fig4	protein_coding	Fig4	chr10:41064167-41179256	586.442	621.816	709.901	621.824	758.917	672.488	724.383	670.824	0.119443	0.152263	0.784453	0.432774	0.96956
ENSMUSG00000044573	chr12	30943324	30961588	-	Acp1	protein_coding	Acp1	chr12:30943324-30961588	587.486	513.215	397.14	591.45	599.697	470.512	548.206	529.672	0.146227	0.186279	0.784991	0.432459	0.96956
ENSMUSG00000031299	chrX	158905204	158921409	-	Pdha1	protein_coding	Pdha1	chrX:158905204-158921409	1695.67	1994.23	1878.82	1666.35	1592.2	1745.48	1900.39	1781.88	-0.104954	0.133826	-0.784259	0.432888	0.969688
ENSMUSG00000063087	chr18	5491502	5593505	-	Gm10125	lncRNA	Gm10125	chr18:5491502-5593505	31.3048	20.1826	34.8763	27.8429	28.6024	16.0663	16.0974	24.9961	-0.368538	0.470149	-0.783875	0.433113	0.969955
ENSMUSG00000087365	chrX	52143922	52146067	-	C430049B03Rik	lncRNA	C430049B03Rik	chrX:52143922-52146067	548.877	504.565	402.765	466.579	379.459	516.416	390.809	458.495	-0.148709	0.189714	-0.783861	0.433121	0.969955
ENSMUSG00000025423	chr18	77152903	77241496	+	Pias2	protein_coding	Pias2	chr18:77152903-77241496	2236.2	2455.55	2340.09	2235.87	2362.56	2689.95	2816.15	2448.05	0.107768	0.137509	0.783716	0.433207	0.970019
ENSMUSG00000032199	chr9	71385718	71393217	-	Polr2m	protein_coding	Polr2m	chr9:71385718-71393217	17126.8	16499.8	14588.4	15982.6	17410.3	16619.4	18818.7	16720.9	0.0985255	0.125749	0.783512	0.433327	0.97016
ENSMUSG00000045973	chr4	45395922	45408766	-	Slc25a51	protein_coding	Slc25a51	chr4:45395922-45408766	1095.67	1118.69	1100.29	923.877	1078.31	986.927	1120.56	1060.62	-0.104868	0.133908	-0.783133	0.433549	0.970403
ENSMUSG00000116249	chr15	99355814	99363209	-	Gm49484	lncRNA	Gm49484	chr15:99355814-99363209	6.26095	14.4161	6.75025	16.8745	15.2546	13.7711	7.1544	11.4974	0.527247	0.673241	0.783148	0.43354	0.970403
ENSMUSG00000037725	chr8	22658175	22675835	-	Ckap2	protein_coding	Ckap2	chr8:22658175-22675835	1204.19	1142.72	1098.04	1196.4	1223.23	1271.53	1211.78	1192.55	0.0937516	0.119772	0.782753	0.433772	0.970471
ENSMUSG00000039717	chr3	13536714	14247347	+	Ralyl	protein_coding	Ralyl	chr3:13536714-14247347	40.6962	31.7155	23.6259	21.9368	20.9751	42.4608	13.4145	27.8321	-0.388345	0.496165	-0.782693	0.433807	0.970471
ENSMUSG00000061894	chr4	128477339	128503891	-	Zscan20	protein_coding	Zscan20	chr4:128477339-128503891	257.742	270.062	349.888	205.868	301.279	300.669	232.518	274.004	-0.170937	0.218355	-0.782839	0.433722	0.970471
ENSMUSG00000106202	chr5	5354355	5357002	-	Gm43727	lncRNA	Gm43727	chr5:5354355-5357002	6.26095	5.76646	2.25008	18.5619	5.72048	2.29518	5.3658	6.60298	0.755732	0.965508	0.78273	0.433786	0.970471
ENSMUSG00000020897	chr11	68936472	68942490	+	Aurkb	protein_coding	Aurkb	chr11:68936472-68942490	3323.52	3367.61	2941.98	3627.17	3815.56	3006.69	3390.29	3353.26	0.107794	0.13774	0.782592	0.433867	0.970477
ENSMUSG00000028883	chr5	13446750	13652533	+	Sema3a	protein_coding	Sema3a	chr5:13446750-13652533	1397.24	1547.33	1940.7	1344.89	1187	1619.25	1734.94	1538.76	-0.146119	0.186734	-0.782495	0.433924	0.970477
ENSMUSG00000048581	chr3	63822104	63836893	-	E130311K13Rik	protein_coding	E130311K13Rik	chr3:63822104-63836893	60.5225	49.0149	57.3771	63.2792	43.857	39.0181	38.4549	50.2177	-0.263528	0.336951	-0.782096	0.434158	0.970746
ENSMUSG00000072066	chr13	62750826	62771996	-	6720489N17Rik	protein_coding	6720489N17Rik	chr13:62750826-62771996	365.222	299.856	229.508	317.24	256.468	235.256	251.298	279.264	-0.169294	0.216457	-0.782116	0.434146	0.970746
ENSMUSG00000023330	chr2	125994060	126007199	+	Dtwd1	protein_coding	Dtwd1	chr2:125994060-126007199	364.179	353.676	297.011	383.894	466.219	308.702	346.094	359.968	0.153712	0.19657	0.781972	0.434231	0.970781
ENSMUSG00000041180	chr19	36532067	36598535	+	Hectd2	protein_coding	Hectd2	chr19:36532067-36598535	30.2613	47.0927	45.0016	27.8429	20.0217	28.6898	51.8694	35.8256	-0.34263	0.43832	-0.781691	0.434396	0.970896
ENSMUSG00000110269	chr8	103506821	103507674	-	Gm45258	TEC	Gm45258	chr8:103506821-103507674	8.34793	4.80538	9.00033	1.68745	22.8819	19.509	4.4715	10.1005	0.709596	0.907688	0.781762	0.434354	0.970896
ENSMUSG00000026739	chr2	18681828	18691440	+	Bmi1	protein_coding	Bmi1	chr2:18681828-18691440	1073.75	1260.93	1102.54	873.253	1067.82	1241.69	1015.92	1090.85	-0.127433	0.163101	-0.781314	0.434618	0.971171
ENSMUSG00000027168	chr2	105499244	105527709	+	Pax6	protein_coding	Pax6	chr2:105499244-105527709	7.30444	2.88323	6.75025	10.1247	4.76707	5.73795	14.3088	7.41092	0.647119	0.828341	0.781223	0.434671	0.971171
ENSMUSG00000117814	chr19	46869933	46871878	+	Gm50431	lncRNA	Gm50431	chr19:46869933-46871878	18.7829	9.61076	18.0007	26.9991	22.8819	8.03313	25.9347	18.6062	0.45409	0.581279	0.781191	0.43469	0.971171
ENSMUSG00000029911	chr6	40448285	40461634	+	Ssbp1	protein_coding	Ssbp1	chr6:40448285-40461634	1567.32	1290.73	997.912	1783.63	1944.96	1062.67	1097.31	1392.08	0.195949	0.250875	0.781062	0.434766	0.971213
ENSMUSG00000108435	chr6	72324011	72325441	-	Gm45051	lncRNA	Gm45051	chr6:72324011-72325441	40.6962	33.6377	39.3764	43.8736	51.4843	49.3464	37.5606	42.2822	0.264645	0.338873	0.780956	0.434828	0.971225
ENSMUSG00000028080	chr3	86131986	86689999	+	Lrba	protein_coding	Lrba	chr3:86131986-86689999	253.569	316.194	380.264	299.522	344.182	460.184	324.631	339.792	0.172056	0.220359	0.7808	0.43492	0.971255
ENSMUSG00000046862	chr4	143138995	143147661	+	Pramel12	protein_coding	Pramel12	chr4:143138995-143147661	806.619	777.511	892.158	652.198	466.219	889.382	905.925	770.002	-0.180647	0.23138	-0.780739	0.434956	0.971255
ENSMUSG00000025077	chr19	56517600	56536654	-	Dclre1a	protein_coding	Dclre1a	chr19:56517600-56536654	406.962	516.098	653.649	392.331	409.015	607.075	455.198	491.475	-0.174819	0.223978	-0.780519	0.435085	0.971269
ENSMUSG00000029004	chr5	23639438	23709233	+	Kmt2e	protein_coding	Kmt2e	chr5:23639438-23709233	2786.12	2889.96	2334.46	3033.18	2912.68	2785.2	2740.13	2783.11	0.102875	0.131855	0.780216	0.435264	0.971269
ENSMUSG00000029714	chr5	137516809	137526197	+	Gigyf1	protein_coding	Gigyf1	chr5:137516809-137526197	785.749	872.657	815.655	879.16	739.849	1128.08	879.096	871.464	0.135561	0.173764	0.780147	0.435304	0.971269
ENSMUSG00000034321	chr19	41910730	41921862	-	Exosc1	protein_coding	Exosc1	chr19:41910730-41921862	1032.01	976.453	696.4	1118.78	1336.69	753.967	870.153	969.207	0.177945	0.228083	0.780175	0.435288	0.971269
ENSMUSG00000051065	chr16	28644927	28748425	-	Mb21d2	protein_coding	Mb21d2	chr16:28644927-28748425	649.052	647.765	842.656	562.763	532.958	757.409	719.017	673.089	-0.149581	0.191633	-0.780562	0.43506	0.971269
ENSMUSG00000075270	chr2	75819484	76169118	-	Pde11a	protein_coding	Pde11a	chr2:75819484-76169118	4.17397	11.5329	7.87529	14.3433	14.3012	11.4759	6.2601	9.99467	0.55542	0.71187	0.780228	0.435257	0.971269
ENSMUSG00000024319	chr17	34174785	34186009	+	Vps52	protein_coding	Vps52	chr17:34174785-34186009	1694.63	1716.48	1939.57	1798.82	1879.18	2010.58	1942.42	1854.53	0.0970933	0.124473	0.780037	0.435369	0.971287
ENSMUSG00000022721	chr16	18066746	18072636	+	Trmt2a	protein_coding	Trmt2a	chr16:18066746-18072636	2227.86	2277.75	2192.71	2488.14	2186.18	2347.97	2497.78	2316.91	0.0922174	0.118267	0.779742	0.435543	0.971548
ENSMUSG00000042743	chr13	104246248	104278243	+	Sgtb	protein_coding	Sgtb	chr13:104246248-104278243	309.917	309.467	364.513	238.774	274.583	358.048	309.428	309.247	-0.153439	0.196834	-0.779536	0.435664	0.97169
ENSMUSG00000038000	chr8	106423050	106427716	-	Acd	protein_coding	Acd	chr8:106423050-106427716	1680.02	1460.84	1260.05	1570.17	1646.55	1582.53	1539.98	1534.3	0.11122	0.142705	0.779366	0.435764	0.971755
ENSMUSG00000054822	chr8	23295781	23299553	+	1700041G16Rik	lncRNA	1700041G16Rik	chr8:23295781-23299553	7.30444	8.64969	2.25008	11.8121	15.2546	12.6235	0.894299	8.39839	0.728287	0.934548	0.779293	0.435807	0.971755
ENSMUSG00000032840	chr5	118383291	118404158	+	Spring1	protein_coding	Spring1	chr5:118383291-118404158	1208.36	1127.34	1015.91	1166.87	1229.9	1132.67	1271.69	1164.68	0.103477	0.132804	0.779169	0.43588	0.971791
ENSMUSG00000000301	chr11	59861439	59937315	-	Pemt	protein_coding	Pemt	chr11:59861439-59937315	51.1311	43.2484	58.5021	59.9043	62.9253	51.6416	64.3896	55.9632	0.234273	0.301159	0.777904	0.436625	0.971871
ENSMUSG00000004947	chr5	136023653	136061726	+	Dtx2	protein_coding	Dtx2	chr5:136023653-136061726	955.839	886.112	878.657	742.476	764.638	926.105	914.868	866.957	-0.116288	0.149566	-0.777503	0.436862	0.971871
ENSMUSG00000005374	chr5	135178510	135194614	+	Tbl2	protein_coding	Tbl2	chr5:135178510-135194614	1603.85	1380.11	2072.33	1421.67	1271.85	1668.6	1734.05	1593.21	-0.14502	0.186714	-0.776699	0.437336	0.971871
ENSMUSG00000006360	chr12	113112324	113117499	+	Crip1	protein_coding	Crip1	chr12:113112324-113117499	301.569	340.221	174.381	268.304	270.77	215.747	192.274	251.895	-0.201429	0.259264	-0.776924	0.437203	0.971871
ENSMUSG00000007872	chr4	135870807	135872703	+	Id3	protein_coding	Id3	chr4:135870807-135872703	12260	10595.9	7385.9	11208.9	12834.9	11786.9	9012.75	10726.4	0.153256	0.197303	0.776752	0.437305	0.971871
ENSMUSG00000020098	chr10	60925109	60930103	+	Pcbd1	protein_coding	Pcbd1	chr10:60925109-60930103	180.524	123.979	73.1277	164.526	217.378	94.1024	133.251	140.984	0.275572	0.353808	0.778874	0.436054	0.971871
ENSMUSG00000021596	chr13	76532653	77179929	+	Mctp1	protein_coding	Mctp1	chr13:76532653-77179929	11.4784	10.5718	12.3755	16.8745	3.81366	3.44277	5.3658	9.13177	-0.616664	0.793569	-0.777077	0.437113	0.971871
ENSMUSG00000022159	chr14	52499215	52517002	-	Rab2b	protein_coding	Rab2b	chr14:52499215-52517002	193.046	206.631	172.131	158.62	165.894	177.876	186.014	180.03	-0.149248	0.192133	-0.776796	0.437279	0.971871
ENSMUSG00000024538	chr18	53539403	53551187	-	Ppic	protein_coding	Ppic	chr18:53539403-53551187	3067.87	2772.7	2281.58	2802	2756.32	2269.93	2036.32	2569.53	-0.13463	0.173149	-0.777538	0.436841	0.971871
ENSMUSG00000025410	chr10	127102255	127117819	+	Dctn2	protein_coding	Dctn2	chr10:127102255-127117819	3745.09	3669.39	3051.11	3622.1	4092.05	3564.41	3722.07	3638.03	0.104233	0.133834	0.778824	0.436083	0.971871
ENSMUSG00000025792	chr11	120382665	120390013	+	Slc25a10	protein_coding	Slc25a10	chr11:120382665-120390013	1421.24	1254.2	1354.55	1466.39	1414.87	1333.5	1539.98	1397.82	0.0994819	0.127821	0.77829	0.436398	0.971871
ENSMUSG00000025980	chr1	55116993	55127402	-	Hspd1	protein_coding	Hspd1	chr1:55116993-55127402	4791.71	4611.24	4050.15	4575.51	5371.53	4232.31	5186.94	4688.49	0.110606	0.142235	0.777631	0.436786	0.971871
ENSMUSG00000031398	chrX	73372671	73388295	+	Plxna3	protein_coding	Plxna3	chrX:73372671-73388295	774.271	987.986	1567.18	855.535	741.756	1178.57	1098.2	1029.07	-0.196448	0.252988	-0.776512	0.437447	0.971871
ENSMUSG00000031626	chr8	45960824	46280943	+	Sorbs2	protein_coding	Sorbs2	chr8:45960824-46280943	517.572	478.616	733.527	322.302	385.179	651.831	631.375	531.486	-0.212784	0.274085	-0.776344	0.437546	0.971871
ENSMUSG00000031820	chr8	71849504	71857263	+	Babam1	protein_coding	Babam1	chr8:71849504-71857263	1975.33	1752.04	1413.05	1996.25	2012.66	1692.7	1767.14	1801.31	0.123932	0.159642	0.776311	0.437565	0.971871
ENSMUSG00000033096	chr2	150424999	150450487	-	Apmap	protein_coding	Apmap	chr2:150424999-150450487	679.313	666.987	588.397	852.16	681.691	533.629	787.878	684.294	0.147576	0.190125	0.776206	0.437627	0.971871
ENSMUSG00000034587	chr11	3402364	3429831	+	8430429K09Rik	lncRNA	8430429K09Rik	chr11:3402364-3429831	204.524	207.592	189.007	282.647	276.49	176.729	176.177	216.167	0.187891	0.241436	0.778223	0.436437	0.971871
ENSMUSG00000036046	chr15	84828136	84872201	-	5031439G07Rik	protein_coding	5031439G07Rik	chr15:84828136-84872201	1525.59	1766.46	2486.34	1968.41	1885.85	2316.98	2371.68	2045.9	0.149174	0.192166	0.776276	0.437586	0.971871
ENSMUSG00000038880	chr17	25114089	25115263	+	Mrps34	protein_coding	Mrps34	chr17:25114089-25115263	1053.93	1068.72	970.911	1267.27	1368.15	958.238	945.275	1090.36	0.138316	0.177868	0.777631	0.436787	0.971871
ENSMUSG00000040618	chr14	55777722	55788699	+	Pck2	protein_coding	Pck2	chr14:55777722-55788699	693.922	703.508	694.15	760.195	762.731	739.048	721.7	725.036	0.0974737	0.125475	0.776837	0.437255	0.971871
ENSMUSG00000042557	chr9	56979323	57035650	+	Sin3a	protein_coding	Sin3a	chr9:56979323-57035650	1650.8	2014.42	2345.71	1981.06	2029.82	2222.88	2539.81	2112.07	0.13065	0.167923	0.778035	0.436548	0.971871
ENSMUSG00000047085	chr7	44078441	44112775	+	Lrrc4b	protein_coding	Lrrc4b	chr7:44078441-44112775	66.7835	38.443	67.5025	47.2485	42.9036	61.9699	38.4549	51.9008	-0.274779	0.353954	-0.776313	0.437564	0.971871
ENSMUSG00000048118	chr12	71062763	71145366	+	Arid4a	protein_coding	Arid4a	chr12:71062763-71145366	892.186	962.037	731.277	850.473	744.616	755.114	822.756	822.637	-0.119826	0.153922	-0.778484	0.436284	0.971871
ENSMUSG00000054426	chr3	115675229	115681779	-	A930005H10Rik	lncRNA	A930005H10Rik	chr3:115675229-115681779	214.959	170.11	92.2534	167.057	165.894	98.6927	100.162	144.161	-0.258561	0.332306	-0.778079	0.436522	0.971871
ENSMUSG00000055210	chr4	114763478	114766070	-	Foxd2	protein_coding	Foxd2	chr4:114763478-114766070	111.654	116.29	124.88	108.84	42.9036	118.202	120.73	106.214	-0.26826	0.344728	-0.778179	0.436464	0.971871
ENSMUSG00000057637	chr4	142833960	142939279	-	Prdm2	protein_coding	Prdm2	chr4:142833960-142939279	594.79	677.559	1215.04	718.852	781.799	1017.91	1337.87	906.261	0.217978	0.280799	0.776276	0.437586	0.971871
ENSMUSG00000083465	chr11	105664343	105665610	+	Gm11652	processed_pseudogene	Gm11652	chr11:105664343-105665610	15.6524	15.3772	7.87529	31.2178	14.3012	13.7711	12.5202	15.8164	0.47121	0.606743	0.776623	0.437381	0.971871
ENSMUSG00000100801	chr5	5831614	5833555	-	Gm15459	processed_pseudogene	Gm15459	chr5:5831614-5833555	1016.36	926.477	913.533	635.324	570.141	921.515	1206.41	884.252	-0.192413	0.247859	-0.776302	0.437571	0.971871
ENSMUSG00000103132	chr6	28568070	28570985	+	Gm37978	TEC	Gm37978	chr6:28568070-28570985	6.26095	4.80538	0	0	24.7888	6.88554	0.894299	6.23356	1.13112	1.45592	0.776915	0.437209	0.971871
ENSMUSG00000109898	chr7	135455410	135457439	+	6330420H09Rik	lncRNA	6330420H09Rik	chr7:135455410-135457439	6.26095	17.2994	10.1254	15.187	0.953414	9.18072	0.894299	8.55731	-0.778248	1.00044	-0.777902	0.436627	0.971871
ENSMUSG00000019505	chr11	62441996	62444039	+	Ubb	protein_coding	Ubb	chr11:62441996-62444039	8732.98	8045.17	6377.86	9051.46	10228.2	7172.44	7513.01	8160.16	0.137638	0.17745	0.775647	0.437958	0.971901
ENSMUSG00000024172	chr17	55752382	55821582	+	St6gal2	protein_coding	St6gal2	chr17:55752382-55821582	405.918	537.242	498.393	382.207	470.986	403.952	489.182	455.411	-0.138356	0.178557	-0.774857	0.438424	0.971901
ENSMUSG00000024811	chr19	36811631	36870877	+	Tnks2	protein_coding	Tnks2	chr19:36811631-36870877	6990.35	8237.38	9459.35	6625.76	5910.21	8776.77	8496.74	7785.22	-0.143063	0.184616	-0.774925	0.438384	0.971901
ENSMUSG00000026087	chr1	37929557	37937616	+	Mrpl30	protein_coding	Mrpl30	chr1:37929557-37937616	1425.41	1361.85	947.285	1563.42	1677.05	1122.34	1201.94	1328.47	0.16037	0.207046	0.774558	0.438601	0.971901
ENSMUSG00000028053	chr3	88857928	88986682	+	Ash1l	protein_coding	Ash1l	chr3:88857928-88986682	1374.28	1590.58	1788.82	1850.28	1765.72	1743.19	1509.58	1660.35	0.116121	0.149734	0.775517	0.438034	0.971901
ENSMUSG00000028309	chr4	49632005	49656887	+	Rnf20	protein_coding	Rnf20	chr4:49632005-49656887	2102.64	2123.98	2498.72	2240.93	2391.16	2426.01	2557.7	2334.45	0.100914	0.130182	0.775179	0.438234	0.971901
ENSMUSG00000032514	chr9	119766671	119796859	+	Ttc21a	protein_coding	Ttc21a	chr9:119766671-119796859	13.5654	24.988	21.3758	11.8121	27.649	50.494	19.6746	24.2227	0.442614	0.571427	0.774575	0.438591	0.971901
ENSMUSG00000034957	chr7	34818717	34821353	+	Cebpa	protein_coding	Cebpa	chr7:34818717-34821353	56.3486	31.7155	69.7526	35.4364	30.5092	53.9367	50.0808	46.8257	-0.307622	0.396677	-0.775499	0.438045	0.971901
ENSMUSG00000035629	chr16	32642072	32698136	-	Rubcn	protein_coding	Rubcn	chr16:32642072-32698136	583.312	709.274	880.907	534.92	567.281	739.048	755.683	681.489	-0.158458	0.204501	-0.774854	0.438426	0.971901
ENSMUSG00000045636	chr8	41443950	41586763	-	Mtus1	protein_coding	Mtus1	chr8:41443950-41586763	203.481	245.074	340.887	278.429	160.174	224.928	252.192	243.595	-0.199001	0.256983	-0.774372	0.438711	0.971901
ENSMUSG00000049680	chr11	5663416	5712376	-	Urgcp	protein_coding	Urgcp	chr11:5663416-5712376	968.36	813.07	1188.04	855.535	802.774	1061.52	874.625	937.704	-0.139535	0.18014	-0.77459	0.438582	0.971901
ENSMUSG00000052676	chrX	133872120	133909958	-	Zmat1	protein_coding	Zmat1	chrX:133872120-133909958	177.394	145.123	120.379	149.339	134.431	115.907	120.73	137.615	-0.181329	0.233702	-0.775899	0.437808	0.971901
ENSMUSG00000064325	chr8	80692481	80784635	-	Hhip	protein_coding	Hhip	chr8:80692481-80784635	148.176	102.835	216.008	82.6849	126.804	169.843	144.877	141.604	-0.249148	0.321751	-0.774349	0.438724	0.971901
ENSMUSG00000078365	chr4	3870656	3872105	-	Mos	protein_coding	Mos	chr4:3870656-3872105	6.26095	8.64969	15.7506	7.59351	7.62731	2.29518	8.94299	8.16003	-0.606134	0.782582	-0.77453	0.438617	0.971901
ENSMUSG00000079427	chr9	88570654	88601866	-	Mthfsl	protein_coding	Mthfsl	chr9:88570654-88601866	147.132	91.3022	74.2527	105.465	112.503	64.265	64.3896	94.1872	-0.264526	0.341375	-0.774885	0.438408	0.971901
ENSMUSG00000084632	chr17	29208950	29209122	-	Gm23887	snRNA	Gm23887	chr17:29208950-29209122	6.26095	20.1826	7.87529	16.0307	4.76707	4.59036	3.5772	9.0406	-0.652128	0.841545	-0.774918	0.438388	0.971901
ENSMUSG00000086693	chr13	41109889	41154627	-	A730081D07Rik	lncRNA	A730081D07Rik	chr13:41109889-41154627	8.34793	15.3772	14.6255	10.9684	1.90683	12.6235	8.94299	10.3989	-0.575353	0.741943	-0.775468	0.438063	0.971901
ENSMUSG00000087143	chr13	78346135	78427510	+	A830082K12Rik	lncRNA	A830082K12Rik	chr13:78346135-78427510	123.132	99.9519	57.3771	65.8104	113.456	67.7078	63.4953	84.4187	-0.270449	0.349175	-0.774537	0.438613	0.971901
ENSMUSG00000114577	chr14	28499383	28520378	-	Gm35217	lncRNA	Gm35217	chr14:28499383-28520378	7.30444	12.494	3.37512	26.1554	17.1614	1.14759	6.2601	10.5569	0.717908	0.925849	0.775404	0.438101	0.971901
ENSMUSG00000009927	chr9	44318435	44321724	+	Rps25	protein_coding	Rps25	chr9:44318435-44321724	531.137	494.954	281.26	538.295	612.092	392.476	449.833	471.435	0.192803	0.24907	0.774092	0.438877	0.972112
ENSMUSG00000044499	chr10	36382809	36710393	+	Hs3st5	protein_coding	Hs3st5	chr10:36382809-36710393	27.1308	23.0658	33.7512	0	21.9285	42.4608	1.7886	21.4465	-0.769892	0.99471	-0.773987	0.438939	0.972123
ENSMUSG00000035215	chr10	80688654	80691043	-	Lsm7	protein_coding	Lsm7	chr10:80688654-80691043	176.35	115.329	103.504	161.995	204.031	135.416	113.576	144.314	0.223158	0.288389	0.773808	0.439044	0.97223
ENSMUSG00000032577	chr9	107132125	107167076	-	Mapkapk3	protein_coding	Mapkapk3	chr9:107132125-107167076	150.263	174.916	220.508	167.057	139.198	151.482	186.014	169.92	-0.173991	0.224909	-0.773609	0.439162	0.972365
ENSMUSG00000020799	chr11	72235547	72253268	-	Tekt1	protein_coding	Tekt1	chr11:72235547-72253268	110.61	95.1465	99.0036	145.964	155.406	66.5602	110.893	111.941	0.240958	0.311628	0.773225	0.439389	0.972741
ENSMUSG00000087178	chr7	55612278	55630616	+	A230056P14Rik	lncRNA	A230056P14Rik	chr7:55612278-55630616	57.3921	39.4041	46.1267	41.3424	43.857	37.8705	35.772	43.1093	-0.260684	0.337206	-0.77307	0.439481	0.972818
ENSMUSG00000016933	chr2	160573229	160617680	+	Plcg1	protein_coding	Plcg1	chr2:160573229-160617680	4236.58	5217.68	6826.75	5698.51	4911.99	6829.31	6641.07	5765.98	0.149679	0.193929	0.771825	0.440218	0.972824
ENSMUSG00000019359	chrX	99773547	99782500	+	Gdpd2	protein_coding	Gdpd2	chrX:99773547-99782500	31.3048	25.9491	20.2507	8.43723	0	25.247	32.1948	20.4834	-0.653685	0.846964	-0.771798	0.440234	0.972824
ENSMUSG00000020419	chr11	4295813	4391105	-	Hormad2	protein_coding	Hormad2	chr11:4295813-4391105	11.4784	8.64969	4.50016	4.21862	1.90683	12.6235	0.894299	6.3245	-0.775276	1.00537	-0.771135	0.440627	0.972824
ENSMUSG00000021990	chr14	60871449	61002005	+	Spata13	protein_coding	Spata13	chr14:60871449-61002005	305.743	413.263	571.521	431.143	470.986	549.696	486.499	461.264	0.171935	0.222609	0.772363	0.4399	0.972824
ENSMUSG00000022614	chr15	89235206	89239862	-	Lmf2	protein_coding	Lmf2	chr15:89235206-89239862	1708.2	1675.16	2091.45	1808.1	1960.22	2049.6	2048.84	1905.94	0.108062	0.139861	0.77264	0.439736	0.972824
ENSMUSG00000022704	chr16	43681769	43710048	-	Qtrt2	protein_coding	Qtrt2	chr16:43681769-43710048	680.357	692.936	752.653	737.414	504.356	599.042	733.326	671.44	-0.138077	0.179102	-0.770945	0.440739	0.972824
ENSMUSG00000022881	chr16	22932692	22946487	-	Rfc4	protein_coding	Rfc4	chr16:22932692-22946487	2329.07	2080.73	1576.18	2547.2	2533.22	1664.01	2134.69	2123.59	0.153948	0.199668	0.77102	0.440695	0.972824
ENSMUSG00000026110	chr1	37478420	37580097	-	Mgat4a	protein_coding	Mgat4a	chr1:37478420-37580097	216.003	240.269	408.39	300.365	241.214	418.87	373.817	314.133	0.211148	0.27385	0.771033	0.440687	0.972824
ENSMUSG00000026890	chr2	35971964	35995420	-	Lhx6	protein_coding	Lhx6	chr2:35971964-35995420	42.7832	47.0927	72.0026	58.2169	5.72048	48.1988	46.5036	45.7883	-0.442244	0.573491	-0.771144	0.440622	0.972824
ENSMUSG00000027134	chr2	112069812	112077456	+	Lpcat4	protein_coding	Lpcat4	chr2:112069812-112077456	506.094	469.005	487.143	476.704	554.887	532.482	541.945	509.751	0.111032	0.143866	0.771774	0.440248	0.972824
ENSMUSG00000030879	chr7	105452412	105460306	-	Mrpl17	protein_coding	Mrpl17	chr7:105452412-105460306	2138.11	1892.36	1603.18	2112.68	2562.78	1720.24	1876.24	1986.51	0.139188	0.180449	0.771346	0.440502	0.972824
ENSMUSG00000034653	chr18	44960812	45022784	+	Ythdc2	protein_coding	Ythdc2	chr18:44960812-45022784	320.352	370.975	363.388	242.149	352.763	392.476	269.184	330.184	-0.164965	0.213458	-0.772821	0.439628	0.972824
ENSMUSG00000041438	chr8	107620267	107649720	+	Utp4	protein_coding	Utp4	chr8:107620267-107649720	1922.11	2149.93	1729.19	2310.11	2370.19	1627.28	2170.46	2039.9	0.132549	0.171518	0.772803	0.439639	0.972824
ENSMUSG00000042514	chr18	21683433	21787775	-	Klhl14	protein_coding	Klhl14	chr18:21683433-21787775	7.30444	11.5329	11.2504	17.7182	5.72048	11.4759	22.3575	12.48	0.520165	0.674349	0.771358	0.440495	0.972824
ENSMUSG00000042535	chr15	79575045	79605680	+	Gtpbp1	protein_coding	Gtpbp1	chr15:79575045-79605680	1997.24	2260.45	2485.22	2045.18	2326.33	2686.51	2724.93	2360.84	0.121728	0.157794	0.771435	0.440449	0.972824
ENSMUSG00000043671	chr7	35384589	35453879	-	Dpy19l3	protein_coding	Dpy19l3	chr7:35384589-35453879	771.14	913.983	948.41	637.011	702.666	815.936	1012.35	828.785	-0.148589	0.192698	-0.771097	0.44065	0.972824
ENSMUSG00000048826	chr17	14415313	14424566	-	Dact2	protein_coding	Dact2	chr17:14415313-14424566	15.6524	21.1437	10.1254	9.28095	12.3944	13.7711	10.7316	13.2999	-0.451201	0.584677	-0.77171	0.440286	0.972824
ENSMUSG00000048865	chr1	171216521	171237808	+	Arhgap30	protein_coding	Arhgap30	chr1:171216521-171237808	15.6524	32.6766	52.8769	21.0931	58.1582	67.7078	32.1948	40.0514	0.405541	0.525484	0.771748	0.440264	0.972824
ENSMUSG00000057236	chr4	129200892	129229163	-	Rbbp4	protein_coding	Rbbp4	chr4:129200892-129229163	17522.3	17156.2	13703	17932.5	18778.4	15565.9	17336	16856.3	0.109859	0.142198	0.772578	0.439772	0.972824
ENSMUSG00000074364	chr7	15680882	15701492	-	Ehd2	protein_coding	Ehd2	chr7:15680882-15701492	203.481	219.125	555.77	199.119	134.431	347.72	372.029	290.239	-0.308304	0.398982	-0.772726	0.439685	0.972824
ENSMUSG00000089829	chr1	165608643	165616936	+	Gm16565	lncRNA	Gm16565	chr1:165608643-165616936	4.17397	3.8443	9.00033	10.1247	16.208	6.88554	2.6829	7.55996	0.672571	0.872336	0.771	0.440707	0.972824
ENSMUSG00000114738	chr13	101045604	101046397	-	Gm41041	processed_pseudogene	Gm41041	chr13:101045604-101046397	6.26095	1.92215	4.50016	13.4996	5.72048	1.14759	8.0487	5.87137	0.772864	1.00217	0.771194	0.440592	0.972824
ENSMUSG00000000441	chr6	115595529	115653596	-	Raf1	protein_coding	Raf1	chr6:115595529-115653596	2323.86	2737.15	2783.35	2608.79	2619.03	2959.63	3060.29	2727.44	0.104782	0.13721	0.76366	0.44507	0.973034
ENSMUSG00000002486	chr5	114845820	114860388	+	Tchp	protein_coding	Tchp	chr5:114845820-114860388	606.269	714.08	815.655	678.353	694.085	860.693	899.665	752.686	0.137357	0.179177	0.766599	0.44332	0.973034
ENSMUSG00000002845	chr16	38379059	38412524	+	Tmem39a	protein_coding	Tmem39a	chr16:38379059-38412524	1745.76	1625.18	1420.93	1493.39	1504.49	1414.98	1545.35	1535.72	-0.100762	0.131557	-0.765915	0.443727	0.973034
ENSMUSG00000002908	chr8	71294692	71315902	-	Kcnn1	protein_coding	Kcnn1	chr8:71294692-71315902	209.742	169.149	220.508	141.745	231.68	294.931	251.298	217.008	0.200895	0.264098	0.760684	0.446846	0.973034
ENSMUSG00000003033	chr8	72993861	73011229	+	Ap1m1	protein_coding	Ap1m1	chr8:72993861-73011229	3427.87	3426.24	3525.88	3501.45	3921.39	3555.23	3705.08	3580.45	0.0853669	0.111948	0.762559	0.445726	0.973034
ENSMUSG00000003282	chr4	3900995	3938382	-	Plag1	protein_coding	Plag1	chr4:3900995-3938382	37.5657	44.2095	57.3771	21.0931	41.9502	76.8885	101.056	54.3057	0.375833	0.489763	0.767379	0.442856	0.973034
ENSMUSG00000003435	chr7	28014318	28038144	-	Supt5	protein_coding	Supt5	chr7:28014318-28038144	3875.53	4492.07	5574.58	4275.15	4603.08	5774.67	5804	4914.15	0.138076	0.180452	0.765165	0.444173	0.973034
ENSMUSG00000003847	chr8	108020101	108106148	+	Nfat5	protein_coding	Nfat5	chr8:108020101-108106148	452.875	445.939	567.021	541.67	437.617	578.385	590.238	516.249	0.136721	0.178983	0.763881	0.444938	0.973034
ENSMUSG00000015468	chr17	34783241	34807477	+	Notch4	protein_coding	Notch4	chr17:34783241-34807477	233.742	264.296	465.767	341.708	336.555	387.885	397.963	346.845	0.189415	0.247929	0.763989	0.444874	0.973034
ENSMUSG00000016257	chr2	174306859	174314874	-	Prelid3b	protein_coding	Prelid3b	chr2:174306859-174314874	1989.94	1877.94	1416.43	2100.87	2287.24	1603.18	1772.5	1864.01	0.140052	0.183743	0.762216	0.445931	0.973034
ENSMUSG00000016409	chrX	36390447	36414399	+	Nkap	protein_coding	Nkap	chrX:36390447-36414399	1006.97	977.415	973.161	1063.09	1177.47	1083.32	923.811	1029.32	0.106988	0.139462	0.767145	0.442995	0.973034
ENSMUSG00000017679	chr2	163444233	163460932	+	Ttpal	protein_coding	Ttpal	chr2:163444233-163460932	1174.97	1292.65	1784.32	1144.93	1187	1493.01	1312.83	1341.39	-0.142089	0.185921	-0.764241	0.444724	0.973034
ENSMUSG00000017943	chr2	163280395	163297244	+	Gdap1l1	protein_coding	Gdap1l1	chr2:163280395-163297244	19.8263	10.5718	3.37512	8.43723	4.76707	12.6235	3.5772	9.02547	-0.631351	0.827588	-0.76288	0.445535	0.973034
ENSMUSG00000018486	chr11	103618189	103640647	-	Wnt9b	protein_coding	Wnt9b	chr11:103618189-103640647	63.653	88.419	171.006	5.90606	23.8353	141.154	81.3813	82.1935	-0.773753	1.01369	-0.763305	0.445281	0.973034
ENSMUSG00000018841	chr11	82767524	82781440	-	Rad51d	protein_coding	Rad51d	chr11:82767524-82781440	309.917	246.997	304.886	209.243	255.515	314.44	253.981	270.711	-0.155157	0.203475	-0.762533	0.445742	0.973034
ENSMUSG00000018893	chr15	76899686	76934870	-	Mb	protein_coding	Mb	chr15:76899686-76934870	8.34793	10.5718	9.00033	2.53117	10.4876	9.18072	0	7.15993	-0.765305	1.00464	-0.761768	0.446199	0.973034
ENSMUSG00000019889	chr10	27950815	28473393	+	Ptprk	protein_coding	Ptprk	chr10:27950815-28473393	2000.37	2325.8	2804.73	2440.05	2140.41	2829.96	3044.2	2512.22	0.137	0.178825	0.766114	0.443609	0.973034
ENSMUSG00000020154	chr10	116111454	116225440	+	Ptprb	protein_coding	Ptprb	chr10:116111454-116225440	109.567	79.7693	184.507	170.432	128.711	117.054	169.023	137.009	0.236869	0.311237	0.761056	0.446624	0.973034
ENSMUSG00000020432	chr11	3867191	3882159	-	Tcn2	protein_coding	Tcn2	chr11:3867191-3882159	845.228	815.954	868.532	856.379	772.265	747.081	770.886	810.904	-0.0994144	0.131003	-0.758874	0.447928	0.973034
ENSMUSG00000020840	chr11	76815634	76878205	+	Blmh	protein_coding	Blmh	chr11:76815634-76878205	5882.16	5864.49	5459.82	5965.97	6267.74	5615.16	6567.74	5946.15	0.0899216	0.118042	0.761778	0.446192	0.973034
ENSMUSG00000020922	chr11	102053322	102076122	-	Lsm12	protein_coding	Lsm12	chr11:102053322-102076122	1831.33	1705.91	1653.81	1835.1	1885.85	1810.9	1825.27	1792.59	0.0880555	0.115004	0.765677	0.443869	0.973034
ENSMUSG00000021319	chr13	19807273	19817164	+	Sfrp4	protein_coding	Sfrp4	chr13:19807273-19817164	4.17397	6.72753	3.37512	6.74979	3.81366	13.7711	6.2601	6.41018	0.661402	0.87181	0.758654	0.44806	0.973034
ENSMUSG00000021760	chr13	113179286	113182944	-	Gpx8	protein_coding	Gpx8	chr13:113179286-113182944	1826.11	1532.92	1195.92	1618.26	1544.53	1184.31	1111.61	1430.52	-0.153804	0.202046	-0.761233	0.446518	0.973034
ENSMUSG00000021938	chr14	56958166	57015773	-	Pspc1	protein_coding	Pspc1	chr14:56958166-57015773	2038.98	2035.56	1771.94	1992.87	2107.04	2048.45	2167.78	2023.23	0.0931013	0.122751	0.758457	0.448178	0.973034
ENSMUSG00000022016	chr14	78729685	78774248	-	Akap11	protein_coding	Akap11	chr14:78729685-78774248	984.013	962.998	1386.05	1008.25	1079.26	1312.84	1561.45	1184.98	0.159224	0.206804	0.769929	0.441342	0.973034
ENSMUSG00000022490	chr15	103438705	103446430	-	Ppp1r1a	protein_coding	Ppp1r1a	chr15:103438705-103446430	170.089	126.862	81.003	87.7472	134.431	121.645	84.9585	115.248	-0.236842	0.312179	-0.758673	0.448048	0.973034
ENSMUSG00000022634	chr15	93182158	93234689	-	Yaf2	protein_coding	Yaf2	chr15:93182158-93234689	1676.89	1632.87	1063.16	1569.33	1914.45	1375.96	1610.63	1549.04	0.150062	0.196961	0.761884	0.446129	0.973034
ENSMUSG00000022637	chr16	51851587	52028411	+	Cblb	protein_coding	Cblb	chr16:51851587-52028411	1045.58	1257.09	1585.18	1351.64	1044.94	1582.53	1839.57	1386.65	0.16682	0.219472	0.760096	0.447197	0.973034
ENSMUSG00000022747	chr16	58288487	58344606	-	St3gal6	protein_coding	St3gal6	chr16:58288487-58344606	291.134	275.829	403.89	231.18	341.322	309.849	271.867	303.582	-0.165478	0.218227	-0.758287	0.448279	0.973034
ENSMUSG00000022748	chr16	57122362	57427227	-	Cmss1	protein_coding	Cmss1	chr16:57122362-57427227	669.922	600.673	482.643	637.011	818.029	555.434	583.978	621.098	0.150294	0.195713	0.767932	0.442528	0.973034
ENSMUSG00000022853	chr16	21580036	21606557	-	Ehhadh	protein_coding	Ehhadh	chr16:21580036-21606557	175.307	108.602	108.004	131.621	39.09	126.235	127.885	116.678	-0.298616	0.391897	-0.761976	0.446074	0.973034
ENSMUSG00000023903	chr17	23847284	23864251	-	Mmp25	protein_coding	Mmp25	chr17:23847284-23864251	21.9133	34.5987	55.127	72.5602	52.4378	29.8373	33.9834	42.9225	0.351498	0.458264	0.767022	0.443068	0.973034
ENSMUSG00000023935	chr17	45756802	45785864	-	Spats1	protein_coding	Spats1	chr17:45756802-45785864	9.39143	9.61076	10.1254	10.9684	6.6739	4.59036	3.5772	7.8482	-0.577302	0.759104	-0.760504	0.446953	0.973034
ENSMUSG00000023971	chr17	46978383	46985278	-	Rrp36	protein_coding	Rrp36	chr17:46978383-46985278	1004.88	1001.44	835.906	1198.93	1059.24	947.909	917.551	995.123	0.121964	0.158917	0.767469	0.442803	0.973034
ENSMUSG00000024238	chr18	5591863	5775467	+	Zeb1	protein_coding	Zeb1	chr18:5591863-5775467	1039.32	989.909	1119.42	1063.93	1002.04	1203.82	1262.75	1097.31	0.1106	0.145319	0.761084	0.446607	0.973034
ENSMUSG00000024530	chr18	67597935	67612905	+	Prelid3a	protein_coding	Prelid3a	chr18:67597935-67612905	241.047	238.347	156.381	233.711	271.723	183.614	271.867	228.099	0.180959	0.236935	0.763752	0.445015	0.973034
ENSMUSG00000025538	chr5	129875826	129892891	+	Sumf2	protein_coding	Sumf2	chr5:129875826-129892891	1256.36	1114.85	1027.16	1133.96	982.97	1121.2	955.112	1084.52	-0.112155	0.146374	-0.766221	0.443545	0.973034
ENSMUSG00000025576	chr11	118380587	118802423	-	Rbfox3	protein_coding	Rbfox3	chr11:118380587-118802423	67.827	66.3143	79.8779	49.7797	46.7173	75.7409	70.6497	65.2724	-0.235424	0.308389	-0.763401	0.445224	0.973034
ENSMUSG00000025958	chr1	64571803	64643707	+	Creb1	protein_coding	Creb1	chr1:64571803-64643707	1854.28	2049.01	2373.84	1860.41	1577.9	2090.91	2148.11	1993.49	-0.124524	0.163399	-0.762087	0.446008	0.973034
ENSMUSG00000026275	chr1	93270575	93301211	+	Ppp1r7	protein_coding	Ppp1r7	chr1:93270575-93301211	1846.98	1787.6	1895.69	1932.97	2200.48	1660.56	2169.57	1927.69	0.111455	0.145685	0.765042	0.444246	0.973034
ENSMUSG00000026365	chr1	140012445	140111149	-	Cfh	protein_coding	Cfh	chr1:140012445-140111149	30.2613	29.7934	18.0007	13.4996	15.2546	34.4277	16.9917	22.6041	-0.394103	0.517546	-0.761485	0.446368	0.973034
ENSMUSG00000026576	chr1	164264677	164285924	-	Atp1b1	protein_coding	Atp1b1	chr1:164264677-164285924	65.74	86.4969	70.8776	67.4979	32.4161	72.2982	75.1212	67.2068	-0.268001	0.348888	-0.768157	0.442394	0.973034
ENSMUSG00000026773	chr2	11476243	11558888	-	Pfkfb3	protein_coding	Pfkfb3	chr2:11476243-11558888	678.27	640.077	730.152	411.737	397.574	795.28	769.992	631.869	-0.202657	0.265059	-0.764571	0.444527	0.973034
ENSMUSG00000026812	chr2	28531248	28581179	+	Tsc1	protein_coding	Tsc1	chr2:28531248-28581179	594.79	599.712	982.161	626.043	600.651	1095.95	1023.97	789.04	0.205486	0.269188	0.763357	0.445251	0.973034
ENSMUSG00000027423	chr2	144092042	144112826	-	Snx5	protein_coding	Snx5	chr2:144092042-144112826	3254.65	2880.35	2650.6	3023.9	3575.3	2711.76	3386.71	3069.04	0.116423	0.151177	0.770106	0.441237	0.973034
ENSMUSG00000028273	chr3	141945350	142101457	-	Pdlim5	protein_coding	Pdlim5	chr3:141945350-142101457	516.528	586.257	535.52	509.609	498.635	662.159	746.74	579.35	0.145404	0.190954	0.761463	0.44638	0.973034
ENSMUSG00000028382	chr4	59471867	59549364	-	Ptbp3	protein_coding	Ptbp3	chr4:59471867-59549364	1186.45	1454.11	1782.07	1508.58	1539.76	1605.48	1795.75	1553.17	0.129517	0.169804	0.762743	0.445617	0.973034
ENSMUSG00000028614	chr4	107224980	107273543	+	Ndc1	protein_coding	Ndc1	chr4:107224980-107273543	2094.29	2234.5	2692.22	2546.36	2469.34	2299.77	2789.32	2446.54	0.110638	0.145633	0.759702	0.447433	0.973034
ENSMUSG00000028788	chr4	129714013	129743796	+	Ptp4a2	protein_coding	Ptp4a2	chr4:129714013-129743796	3492.57	3546.37	3849.89	3552.07	4101.59	3766.39	4055.65	3766.36	0.0921851	0.121293	0.760021	0.447242	0.973034
ENSMUSG00000029145	chr5	31344901	31350774	-	Eif2b4	protein_coding	Eif2b4	chr5:31344901-31350774	1712.37	1622.3	1542.43	1733.01	1809.58	1599.74	1793.07	1687.5	0.0931073	0.122711	0.758753	0.448	0.973034
ENSMUSG00000029627	chr5	145131755	145138678	-	Zkscan14	protein_coding	Zkscan14	chr5:145131755-145138678	303.656	260.452	208.133	198.275	268.863	335.096	377.394	278.838	0.194529	0.253654	0.766908	0.443136	0.973034
ENSMUSG00000029675	chr5	134731446	134776177	-	Eln	protein_coding	Eln	chr5:134731446-134776177	425.745	447.862	788.654	392.331	409.015	681.668	435.524	511.543	-0.208777	0.271873	-0.767922	0.442534	0.973034
ENSMUSG00000030352	chr6	127938358	128120526	-	Tspan9	protein_coding	Tspan9	chr6:127938358-128120526	3249.43	3298.41	4369.66	2805.38	2251.01	4298.87	3581.67	3407.78	-0.170302	0.224161	-0.759733	0.447414	0.973034
ENSMUSG00000030718	chr7	99975943	100021514	-	Ppme1	protein_coding	Ppme1	chr7:99975943-100021514	1135.32	1085.06	947.285	978.719	996.317	1160.21	1538.2	1120.16	0.145896	0.192002	0.759867	0.447334	0.973034
ENSMUSG00000030720	chr7	126170378	126184989	-	Cln3	protein_coding	Cln3	chr7:126170378-126184989	460.18	469.966	414.015	475.016	488.148	479.693	490.076	468.156	0.10841	0.141972	0.763599	0.445106	0.973034
ENSMUSG00000031314	chrX	100576339	100645395	+	Taf1	protein_coding	Taf1	chrX:100576339-100645395	1129.06	1431.04	1863.07	1601.39	1605.55	1690.4	1586.49	1558.14	0.136928	0.179893	0.761161	0.446561	0.973034
ENSMUSG00000031595	chr8	41379269	41443822	+	Pdgfrl	protein_coding	Pdgfrl	chr8:41379269-41443822	209.742	171.072	216.008	192.369	176.382	195.09	149.348	187.144	-0.157839	0.205506	-0.768053	0.442456	0.973034
ENSMUSG00000031953	chr8	112589669	112603382	-	Tmem170	protein_coding	Tmem170	chr8:112589669-112603382	122.089	121.096	91.1283	90.2784	102.969	74.5934	118.942	103.014	-0.203202	0.265244	-0.766092	0.443621	0.973034
ENSMUSG00000032096	chr9	44652860	44679142	-	Arcn1	protein_coding	Arcn1	chr9:44652860-44679142	5234.16	5412.78	5961.59	4421.11	4226.48	5804.51	5841.56	5271.74	-0.126006	0.164371	-0.766595	0.443323	0.973034
ENSMUSG00000032413	chr9	96421352	96513670	-	Rasa2	protein_coding	Rasa2	chr9:96421352-96513670	818.098	695.819	803.279	739.945	765.591	717.244	635.847	739.403	-0.111786	0.146465	-0.76323	0.445326	0.973034
ENSMUSG00000032750	chrX	74010448	74128511	-	Gab3	protein_coding	Gab3	chrX:74010448-74128511	33.3917	20.1826	12.3755	5.90606	17.1614	28.6898	11.6259	18.4761	-0.490236	0.638597	-0.767677	0.442679	0.973034
ENSMUSG00000036168	chr10	93376493	93420189	+	Ccdc38	protein_coding	Ccdc38	chr10:93376493-93420189	10.4349	6.72753	9.00033	20.2494	15.2546	5.73795	8.94299	10.9068	0.539063	0.699886	0.770216	0.441172	0.973034
ENSMUSG00000036180	chr8	70359725	70449034	-	Gatad2a	protein_coding	Gatad2a	chr8:70359725-70449034	3769.09	4522.82	5203.32	4544.29	3922.34	5564.66	5819.21	4763.68	0.141677	0.184032	0.769849	0.441389	0.973034
ENSMUSG00000037353	chr15	100366903	100377045	+	Letmd1	protein_coding	Letmd1	chr15:100366903-100377045	764.88	740.99	794.279	732.352	646.415	775.771	698.448	736.162	-0.10455	0.137581	-0.759921	0.447302	0.973034
ENSMUSG00000037411	chr5	137090357	137101113	-	Serpine1	protein_coding	Serpine1	chr5:137090357-137101113	6.26095	10.5718	14.6255	5.06234	1.90683	34.4277	25.9347	14.1128	0.67635	0.879291	0.769199	0.441775	0.973034
ENSMUSG00000037563	chr7	28050076	28052580	+	Rps16	protein_coding	Rps16	chr7:28050076-28052580	169.046	142.239	109.129	185.619	209.751	131.973	121.625	152.769	0.211583	0.274872	0.769751	0.441448	0.973034
ENSMUSG00000037936	chr5	125354150	125418158	-	Scarb1	protein_coding	Scarb1	chr5:125354150-125418158	867.142	785.199	874.157	930.627	837.097	879.054	971.209	877.784	0.103691	0.134566	0.770561	0.440967	0.973034
ENSMUSG00000038145	chr9	121946331	121998768	+	Snrk	protein_coding	Snrk	chr9:121946331-121998768	984.013	1068.72	1276.92	840.348	939.113	1193.49	1075.84	1054.06	-0.133352	0.175083	-0.76165	0.446269	0.973034
ENSMUSG00000038593	chr5	122375910	122402523	-	Tctn1	protein_coding	Tctn1	chr5:122375910-122402523	105.393	127.823	110.254	91.9658	91.5277	113.611	108.21	106.969	-0.179626	0.234576	-0.765746	0.443827	0.973034
ENSMUSG00000039070	chr6	30568367	30592417	+	Cpa4	protein_coding	Cpa4	chr6:30568367-30592417	56.3486	97.0687	135.005	64.123	98.2016	96.3976	60.8124	86.851	-0.269007	0.351567	-0.765163	0.444174	0.973034
ENSMUSG00000039183	chr17	25101585	25105322	-	Nubp2	protein_coding	Nubp2	chr17:25101585-25105322	1491.15	1239.79	1036.16	1537.26	1617.94	1006.44	1430.88	1337.09	0.155367	0.202608	0.766832	0.443181	0.973034
ENSMUSG00000039990	chr7	133239271	133274700	+	Edrf1	protein_coding	Edrf1	chr7:133239271-133274700	1224.02	1414.7	1420.93	1104.43	1144.1	1230.22	1497.06	1290.78	-0.121431	0.158684	-0.765238	0.44413	0.973034
ENSMUSG00000040029	chr6	148672180	148732965	-	Ipo8	protein_coding	Ipo8	chr6:148672180-148732965	1057.06	1358.96	1861.94	1377.8	1425.35	1790.24	1783.23	1522.08	0.160902	0.209038	0.769725	0.441463	0.973034
ENSMUSG00000040282	chr2	115412196	115609249	+	Cdin1	protein_coding	Cdin1	chr2:115412196-115609249	450.788	434.406	436.516	313.865	355.623	377.557	531.214	414.281	-0.158937	0.207496	-0.765978	0.443689	0.973034
ENSMUSG00000040732	chr16	95160027	95387452	-	Erg	protein_coding	Erg	chr16:95160027-95387452	100.175	108.602	120.379	102.934	105.829	107.873	64.3896	101.455	-0.205499	0.270123	-0.760762	0.446799	0.973034
ENSMUSG00000040752	chr14	55179377	55204384	-	Myh6	protein_coding	Myh6	chr14:55179377-55204384	18.7829	16.3383	27.001	5.06234	6.6739	29.8373	16.9917	17.2411	-0.51429	0.675703	-0.761117	0.446587	0.973034
ENSMUSG00000041078	chr14	34542064	35305336	+	Grid1	protein_coding	Grid1	chr14:34542064-35305336	7.30444	9.61076	10.1254	5.06234	0.953414	13.7711	2.6829	7.0729	-0.709338	0.932906	-0.760353	0.447044	0.973034
ENSMUSG00000041272	chr4	6686352	6990799	-	Tox	protein_coding	Tox	chr4:6686352-6990799	838.967	968.765	639.023	761.038	786.566	854.955	503.491	764.687	-0.167919	0.220535	-0.761415	0.446409	0.973034
ENSMUSG00000043587	chr9	96705388	96774722	-	Pxylp1	protein_coding	Pxylp1	chr9:96705388-96774722	513.398	581.451	682.9	596.512	461.452	620.846	467.719	560.611	-0.143285	0.186156	-0.769703	0.441476	0.973034
ENSMUSG00000045538	chr8	106736252	106738514	-	Ddx28	protein_coding	Ddx28	chr8:106736252-106738514	624.008	619.894	624.398	628.574	692.178	729.867	629.587	649.787	0.104656	0.137994	0.758411	0.448205	0.973034
ENSMUSG00000046679	chr6	86415355	86447370	+	C87436	protein_coding	C87436	chr6:86415355-86447370	343.309	376.742	403.89	413.424	418.549	434.937	363.086	393.419	0.120861	0.159134	0.759496	0.447556	0.973034
ENSMUSG00000049382	chr15	101905132	101912917	-	Krt8	protein_coding	Krt8	chr15:101905132-101912917	66.7835	68.2364	76.5028	40.4987	81.9936	71.1506	157.397	80.366	0.316944	0.41356	0.766381	0.44345	0.973034
ENSMUSG00000050075	chr3	59003868	59009242	-	Gpr171	protein_coding	Gpr171	chr3:59003868-59009242	17.7394	9.61076	14.6255	7.59351	0	5.73795	20.5689	10.8394	-0.714091	0.930467	-0.767455	0.442811	0.973034
ENSMUSG00000051427	chr11	4091122	4110293	-	Ccdc157	protein_coding	Ccdc157	chr11:4091122-4110293	462.267	632.388	704.276	502.859	373.738	610.518	639.424	560.781	-0.173843	0.229276	-0.758227	0.448315	0.973034
ENSMUSG00000051486	chr18	37554470	37558889	+	Pcdhb11	protein_coding	Pcdhb11	chr18:37554470-37558889	21.9133	33.6377	51.7519	30.374	18.1149	43.6084	18.7803	31.1686	-0.372536	0.489034	-0.761779	0.446192	0.973034
ENSMUSG00000052926	chr8	85683238	85696396	-	Rnaseh2a	protein_coding	Rnaseh2a	chr8:85683238-85696396	1248.02	1199.42	794.279	1304.4	1528.32	899.711	1131.29	1157.92	0.170325	0.222836	0.764351	0.444658	0.973034
ENSMUSG00000054435	chr6	48661482	48668994	+	Gimap4	protein_coding	Gimap4	chr6:48661482-48668994	136.697	146.084	131.63	237.086	143.965	111.316	146.665	150.492	0.213089	0.280489	0.759706	0.44743	0.973034
ENSMUSG00000058603	chr1	127966305	127966719	+	Rpl28-ps1	processed_pseudogene	Rpl28-ps1	chr1:127966305-127966719	24.0003	22.1048	6.75025	10.9684	21.9285	10.3283	6.2601	14.6201	-0.516176	0.676015	-0.763557	0.445131	0.973034
ENSMUSG00000058831	chr6	29376669	29388467	-	Opn1sw	protein_coding	Opn1sw	chr6:29376669-29388467	17.7394	5.76646	7.87529	28.6866	17.1614	10.3283	5.3658	13.2748	0.564794	0.74409	0.75904	0.447829	0.973034
ENSMUSG00000059183	chr9	65343063	65360336	+	Mtfmt	protein_coding	Mtfmt	chr9:65343063-65360336	363.135	358.481	250.884	346.77	307.953	266.241	234.306	303.967	-0.16678	0.217697	-0.76611	0.443611	0.973034
ENSMUSG00000059395	chr13	21651216	21652679	-	Nkapl	protein_coding	Nkapl	chr13:21651216-21652679	33.3917	29.7934	36.0013	20.2494	31.4627	32.1325	23.2518	29.469	-0.309834	0.403951	-0.767009	0.443076	0.973034
ENSMUSG00000059482	chr4	10874497	10899425	+	2610301B20Rik	protein_coding	2610301B20Rik	chr4:10874497-10899425	710.618	756.367	654.774	791.412	679.784	523.301	574.14	670.057	-0.138462	0.182447	-0.758918	0.447902	0.973034
ENSMUSG00000061689	chr2	156455624	156606283	+	Dlgap4	protein_coding	Dlgap4	chr2:156455624-156606283	2186.12	2383.47	2182.58	2339.64	2447.41	2414.53	2360.06	2330.54	0.0866489	0.112735	0.768609	0.442125	0.973034
ENSMUSG00000061838	chr6	95449989	95695781	-	Suclg2	protein_coding	Suclg2	chr6:95449989-95695781	650.095	583.373	578.271	604.95	654.995	616.256	736.903	632.12	0.113638	0.148567	0.764895	0.444334	0.973034
ENSMUSG00000066000	chr4	147696393	147726970	-	Zfp979	protein_coding	Zfp979	chr4:147696393-147726970	26.0873	56.7035	20.2507	27.8429	22.8819	10.3283	41.1378	29.3189	-0.423204	0.554201	-0.76363	0.445088	0.973034
ENSMUSG00000068015	chr14	74992114	75185316	-	Lrch1	protein_coding	Lrch1	chr14:74992114-75185316	475.832	517.059	662.649	392.331	357.53	644.946	552.677	514.718	-0.181531	0.23813	-0.762318	0.44587	0.973034
ENSMUSG00000070883	chr2	69588376	69619919	-	Ccdc173	protein_coding	Ccdc173	chr2:69588376-69619919	48.0006	45.1706	42.7516	74.2476	72.4594	33.2801	41.1378	51.0068	0.292063	0.383989	0.760603	0.446894	0.973034
ENSMUSG00000072762	chr5	109883855	109899752	-	4930522L14Rik	protein_coding	4930522L14Rik	chr5:109883855-109899752	84.5228	73.0418	45.0016	65.8104	42.9036	66.5602	50.9751	61.2594	-0.259434	0.339714	-0.763683	0.445056	0.973034
ENSMUSG00000074673	chr2	152804404	152849260	+	Ttll9	protein_coding	Ttll9	chr2:152804404-152849260	5.21746	8.64969	3.37512	19.4056	0	10.3283	9.83729	8.11622	0.7809	1.02918	0.758756	0.447999	0.973034
ENSMUSG00000074749	chr2	146697783	146812017	+	Kiz	protein_coding	Kiz	chr2:146697783-146812017	622.965	593.945	605.272	602.418	602.558	515.268	529.425	581.693	-0.110149	0.14356	-0.767271	0.44292	0.973034
ENSMUSG00000078502	chr4	145311735	145351915	+	Zfp268	protein_coding	Zfp268	chr4:145311735-145351915	4.17397	6.72753	9.00033	14.3433	14.3012	6.88554	4.4715	8.55762	0.601476	0.783405	0.767771	0.442623	0.973034
ENSMUSG00000078651	chr11	101215888	101220528	+	Aoc2	protein_coding	Aoc2	chr11:101215888-101220528	46.9571	42.2874	92.2534	85.216	41.9502	76.8885	93.0071	68.3657	0.300926	0.392157	0.767362	0.442866	0.973034
ENSMUSG00000079104	chr12	57277197	57286668	+	Prps1l3	protein_coding	Prps1l3	chr12:57277197-57286668	946.447	1129.26	873.032	745.851	917.184	937.581	998.933	935.47	-0.128139	0.166413	-0.770008	0.441295	0.973034
ENSMUSG00000079410	chr14	19392932	19420488	-	Gm2897	protein_coding	Gm2897	chr14:19392932-19420488	7.30444	5.76646	2.25008	5.06234	12.3944	3.44277	11.6259	6.83519	0.670161	0.883038	0.758927	0.447896	0.973034
ENSMUSG00000079477	chr6	87976087	88022252	-	Rab7	protein_coding	Rab7	chr6:87976087-88022252	2446.99	2383.47	2010.45	2321.08	2467.43	2400.76	2588.1	2374.04	0.100037	0.130508	0.766517	0.443369	0.973034
ENSMUSG00000082145	chr11	70248963	70249607	+	Gm12312	processed_pseudogene	Gm12312	chr11:70248963-70249607	21.9133	19.2215	16.8756	26.1554	18.1149	26.3946	27.7233	22.3427	0.34589	0.453746	0.762299	0.445882	0.973034
ENSMUSG00000082536	chr2	40445763	40447128	+	Gm13456	processed_pseudogene	Gm13456	chr2:40445763-40447128	11.4784	9.61076	9.00033	9.28095	9.53414	3.44277	4.4715	8.11698	-0.573882	0.748163	-0.767055	0.443049	0.973034
ENSMUSG00000084941	chr11	3258995	3270722	+	Gm11944	lncRNA	Gm11944	chr11:3258995-3270722	13.5654	22.1048	24.7509	33.7489	24.7888	16.0663	28.6176	23.3775	0.36718	0.484082	0.758507	0.448148	0.973034
ENSMUSG00000085633	chr2	122575209	122580282	-	Bloc1s6os	lncRNA	Bloc1s6os	chr2:122575209-122580282	5.21746	6.72753	1.12504	16.0307	7.62731	3.44277	2.6829	6.12196	0.772146	1.01158	0.763305	0.445282	0.973034
ENSMUSG00000089662	chr2	130645420	130645902	-	Gm14057	transcribed_processed_pseudogene	Gm14057	chr2:130645420-130645902	52.1746	36.5209	21.3758	23.6242	34.3229	29.8373	29.5119	32.4811	-0.328179	0.429502	-0.764092	0.444812	0.973034
ENSMUSG00000090626	chr9	72365853	72399494	-	Tex9	protein_coding	Tex9	chr9:72365853-72399494	411.136	324.844	268.885	404.987	520.564	282.307	319.265	361.713	0.189275	0.249614	0.758271	0.448289	0.973034
ENSMUSG00000092229	chr12	21092959	21098328	+	Gm5977	transcribed_unprocessed_pseudogene	Gm5977	chr12:21092959-21098328	55.3051	93.2244	75.3778	59.0606	69.5992	60.8223	66.1782	68.5096	-0.225307	0.29578	-0.761738	0.446216	0.973034
ENSMUSG00000093985	chr14	15442323	15463658	+	Gm10406	protein_coding	Gm10406	chr14:15442323-15463658	30.2613	12.494	9.00033	26.1554	27.649	17.2139	21.4632	20.6053	0.42455	0.554016	0.766314	0.443489	0.973034
ENSMUSG00000094483	chr11	6417598	6425917	-	Purb	protein_coding	Purb	chr11:6417598-6425917	1190.62	1269.58	2106.08	1657.07	1911.59	1594	1641.93	1624.41	0.160888	0.209715	0.767174	0.442978	0.973034
ENSMUSG00000094958	chr4	108576845	108639101	+	3110021N24Rik	protein_coding	3110021N24Rik	chr4:108576845-108639101	11.4784	18.2604	6.75025	9.28095	4.76707	6.88554	12.5202	9.99184	-0.54046	0.710388	-0.760796	0.446779	0.973034
ENSMUSG00000097431	chr14	51107780	51118060	+	Gm26782	lncRNA	Gm26782	chr14:51107780-51118060	75.1314	78.8083	46.1267	68.3416	69.5992	45.9036	36.6663	60.0824	-0.275058	0.360718	-0.762531	0.445743	0.973034
ENSMUSG00000101316	chr11	16585108	16586066	-	Gm12663	processed_pseudogene	Gm12663	chr11:16585108-16586066	30.2613	31.7155	25.8759	43.0299	37.1831	29.8373	33.0891	32.9989	0.291404	0.378675	0.769536	0.441575	0.973034
ENSMUSG00000101355	chr13	21901828	21902239	+	H3c10	protein_coding	H3c10	chr13:21901828-21902239	10.4349	16.3383	7.87529	11.8121	7.62731	9.18072	2.6829	9.42165	-0.568515	0.744037	-0.764095	0.44481	0.973034
ENSMUSG00000102145	chr1	55480062	55485089	+	Gm38056	TEC	Gm38056	chr1:55480062-55485089	27.1308	11.5329	5.62521	16.8745	24.7888	25.247	15.2031	18.0575	0.467751	0.612512	0.76366	0.44507	0.973034
ENSMUSG00000104063	chr18	37884652	37974926	+	Pcdhgb7	protein_coding	Pcdhgb7	chr18:37884652-37974926	181.568	191.254	257.634	156.089	102.969	259.355	197.64	192.358	-0.233076	0.303956	-0.766809	0.443195	0.973034
ENSMUSG00000104420	chr7	36426601	36428987	+	E230020A03Rik	TEC	E230020A03Rik	chr7:36426601-36428987	21.9133	35.5598	18.0007	22.7805	26.6956	14.9187	12.5202	21.7698	-0.38937	0.512189	-0.760207	0.447131	0.973034
ENSMUSG00000104971	chr5	127386080	127387165	+	9430087B13Rik	TEC	9430087B13Rik	chr5:127386080-127387165	6.26095	13.4551	10.1254	6.74979	23.8353	19.509	8.0487	12.5692	0.534229	0.703358	0.759541	0.447529	0.973034
ENSMUSG00000108353	chr7	127592440	127595770	+	Gm45205	TEC	Gm45205	chr7:127592440-127595770	21.9133	15.3772	42.7516	45.5611	14.3012	42.4608	38.4549	31.5457	0.405983	0.528516	0.768157	0.442394	0.973034
ENSMUSG00000108753	chr7	34752399	34753016	-	Gm45094	TEC	Gm45094	chr7:34752399-34753016	31.3048	22.1048	46.1267	70.029	23.8353	35.5753	39.3492	38.3321	0.35636	0.468721	0.760281	0.447086	0.973034
ENSMUSG00000108842	chr7	51500051	51502566	+	Gm45001	TEC	Gm45001	chr7:51500051-51502566	8.34793	2.88323	10.1254	30.374	2.86024	3.44277	9.83729	9.69584	0.72851	0.950215	0.76668	0.443272	0.973034
ENSMUSG00000109390	chr7	80560120	80563914	-	Gm45718	TEC	Gm45718	chr7:80560120-80563914	15.6524	6.72753	32.6262	40.4987	19.0683	21.8042	18.7803	22.1654	0.463325	0.60317	0.76815	0.442398	0.973034
ENSMUSG00000109640	chr8	26552542	26556080	-	Gm45413	TEC	Gm45413	chr8:26552542-26556080	11.4784	19.2215	6.75025	36.2801	29.5558	1.14759	10.7316	16.4522	0.641056	0.843241	0.760229	0.447118	0.973034
ENSMUSG00000110273	chr14	100523600	100530011	+	Gm41231	lncRNA	Gm41231	chr14:100523600-100530011	4.17397	8.64969	6.75025	8.43723	26.6956	5.73795	1.7886	8.89047	0.707196	0.930706	0.759849	0.447345	0.973034
ENSMUSG00000110357	chr7	45285103	45288189	-	A030001D20Rik	lncRNA	A030001D20Rik	chr7:45285103-45288189	67.827	45.1706	57.3771	45.5611	40.9968	44.756	59.0238	51.5303	-0.251683	0.326947	-0.769796	0.441421	0.973034
ENSMUSG00000115276	chr15	34127089	34130834	+	9930017N22Rik	TEC	9930017N22Rik	chr15:34127089-34130834	57.3921	41.3263	33.7512	102.934	70.5526	22.9518	33.0891	51.7139	0.382699	0.502647	0.761367	0.446438	0.973034
ENSMUSG00000118246	chr18	34179878	34180344	+	Gm6052	processed_pseudogene	Gm6052	chr18:34179878-34180344	29.2178	13.4551	11.2504	28.6866	30.5092	12.6235	24.1461	21.4127	0.422579	0.551509	0.766224	0.443543	0.973034
ENSMUSG00000005897	chr10	93983884	94033073	+	Nr2c1	protein_coding	Nr2c1	chr10:93983884-94033073	665.748	662.182	693.025	541.67	619.719	651.831	682.351	645.218	-0.111128	0.146698	-0.75753	0.448733	0.973036
ENSMUSG00000024891	chr19	5073887	5082000	+	Slc29a2	protein_coding	Slc29a2	chr19:5073887-5082000	204.524	143.2	220.508	192.369	295.558	167.548	211.055	204.966	0.196155	0.259031	0.757267	0.44889	0.973036
ENSMUSG00000025161	chr11	120839305	120851694	+	Slc16a3	protein_coding	Slc16a3	chr11:120839305-120851694	1557.93	1868.33	1564.93	1652.85	1650.36	1899.26	1980.87	1739.22	0.109823	0.144923	0.7578	0.448571	0.973036
ENSMUSG00000025200	chr19	44097075	44124315	-	Cwf19l1	protein_coding	Cwf19l1	chr19:44097075-44124315	684.531	702.547	576.021	709.571	722.688	697.735	690.399	683.356	0.107071	0.141325	0.757622	0.448677	0.973036
ENSMUSG00000037221	chr5	137594906	137599320	-	Mospd3	protein_coding	Mospd3	chr5:137594906-137599320	471.658	542.047	382.514	533.233	559.654	512.973	441.784	491.98	0.136215	0.179832	0.757456	0.448777	0.973036
ENSMUSG00000041203	chr8	85753451	85756915	+	Trir	protein_coding	Trir	chr8:85753451-85756915	3089.78	2805.38	2055.45	3328.49	3623.93	2517.81	2343.96	2823.54	0.156332	0.206467	0.757176	0.448944	0.973036
ENSMUSG00000041827	chr5	115061298	115075974	+	Oasl1	protein_coding	Oasl1	chr5:115061298-115075974	16.6959	25.9491	7.87529	14.3433	14.3012	11.4759	8.94299	14.2262	-0.464138	0.61245	-0.757838	0.448548	0.973036
ENSMUSG00000057497	chr6	86342627	86347040	+	Fam136a	protein_coding	Fam136a	chr6:86342627-86347040	2035.85	1913.5	1578.43	2229.96	2286.29	1619.25	1928.11	1941.63	0.129875	0.171483	0.757361	0.448834	0.973036
ENSMUSG00000059586	chr15	59246095	59473533	+	Nsmce2	protein_coding	Nsmce2	chr15:59246095-59473533	1800.02	1518.5	1105.92	1938.03	2018.38	1280.71	1394.21	1579.4	0.168869	0.222901	0.757597	0.448692	0.973036
ENSMUSG00000078607	chr11	106916506	106921269	+	1810010H24Rik	protein_coding	1810010H24Rik	chr11:106916506-106921269	20.8698	24.0269	25.8759	43.0299	31.4627	42.4608	8.94299	28.0956	0.413149	0.545268	0.757699	0.448631	0.973036
ENSMUSG00000107278	chr6	85656258	85659846	+	Gm42600	TEC	Gm42600	chr6:85656258-85659846	9.39143	7.68861	25.8759	25.3117	32.4161	9.18072	13.4145	17.6113	0.503033	0.664118	0.757444	0.448784	0.973036
ENSMUSG00000021846	chr14	48358279	48519032	+	Peli2	protein_coding	Peli2	chr14:48358279-48519032	426.788	480.538	526.519	363.645	376.598	490.021	502.596	452.387	-0.142455	0.188185	-0.756993	0.449054	0.97315
ENSMUSG00000022197	chr15	12359796	12592642	-	Pdzd2	protein_coding	Pdzd2	chr15:12359796-12592642	325.569	300.817	531.019	364.488	477.66	498.054	404.223	414.547	0.177244	0.234194	0.756827	0.449153	0.97315
ENSMUSG00000025329	chr4	140540293	140573089	-	Padi1	protein_coding	Padi1	chr4:140540293-140573089	19.8263	4.80538	31.5012	11.8121	15.2546	14.9187	10.7316	15.55	-0.500543	0.661391	-0.756803	0.449168	0.97315
ENSMUSG00000107994	chr6	115652928	115654741	+	D830050J10Rik	lncRNA	D830050J10Rik	chr6:115652928-115654741	37.5657	52.8592	31.5012	20.2494	40.9968	42.4608	27.7233	36.1938	-0.318293	0.420772	-0.75645	0.44938	0.973485
ENSMUSG00000113341	chr12	98728306	98729231	+	9430031K09Rik	TEC	9430031K09Rik	chr12:98728306-98729231	5.21746	8.64969	9.00033	11.8121	5.72048	17.2139	9.83729	9.63589	0.540134	0.714193	0.756286	0.449478	0.973573
ENSMUSG00000000690	chr11	96183301	96192395	+	Hoxb6	protein_coding	Hoxb6	chr11:96183301-96192395	67.827	49.0149	49.5018	58.2169	103.922	65.4126	42.0321	62.2753	0.280055	0.370726	0.755422	0.449996	0.97369
ENSMUSG00000021820	chr14	20784942	20844156	-	Camk2g	protein_coding	Camk2g	chr14:20784942-20844156	369.396	328.688	312.761	361.114	459.545	363.786	305.85	357.306	0.144512	0.191395	0.755045	0.450222	0.97369
ENSMUSG00000022476	chr15	81799229	81810441	-	Polr3h	protein_coding	Polr3h	chr15:81799229-81810441	819.141	747.717	659.274	873.253	1006.8	597.894	812.024	788.016	0.14911	0.197485	0.755043	0.450223	0.97369
ENSMUSG00000024037	chr17	31713295	31738954	-	Wdr4	protein_coding	Wdr4	chr17:31713295-31738954	1619.5	1431.04	1524.43	1448.67	1586.48	1646.79	1895.91	1593.26	0.108855	0.143991	0.755985	0.449658	0.97369
ENSMUSG00000025026	chr19	53128873	53235830	+	Add3	protein_coding	Add3	chr19:53128873-53235830	2904.04	3413.74	3928.64	2892.28	3001.35	3579.33	3133.63	3264.72	-0.116101	0.15367	-0.75552	0.449937	0.97369
ENSMUSG00000028621	chr4	106924184	106944974	+	Cyb5rl	protein_coding	Cyb5rl	chr4:106924184-106944974	209.742	198.943	273.385	221.055	157.313	208.861	222.681	213.14	-0.165299	0.219007	-0.754767	0.450389	0.97369
ENSMUSG00000033417	chr19	60513133	60569463	-	Cacul1	protein_coding	Cacul1	chr19:60513133-60569463	941.23	1047.57	996.786	984.625	1072.59	998.403	1237.71	1039.85	0.109188	0.144594	0.755136	0.450167	0.97369
ENSMUSG00000036826	chr7	30264851	30267387	+	Igflr1	protein_coding	Igflr1	chr7:30264851-30267387	168.002	140.317	126.005	168.745	150.639	188.205	143.088	155	0.165621	0.219416	0.754827	0.450353	0.97369
ENSMUSG00000038327	chr13	33508059	33519353	+	Serpinb9f	protein_coding	Serpinb9f	chr13:33508059-33519353	4.17397	11.5329	2.25008	9.28095	16.208	8.03313	4.4715	7.99294	0.650039	0.86002	0.755841	0.449744	0.97369
ENSMUSG00000039904	chr6	25665876	25690728	-	Gpr37	protein_coding	Gpr37	chr6:25665876-25690728	34.4352	25.9491	95.6285	0	24.7888	65.4126	5.3658	35.94	-1.12561	1.4889	-0.755999	0.44965	0.97369
ENSMUSG00000052688	chr1	131616432	131643177	+	Rab7b	protein_coding	Rab7b	chr1:131616432-131643177	5.21746	10.5718	16.8756	13.4996	16.208	24.0994	8.0487	13.5029	0.501455	0.663698	0.755547	0.449921	0.97369
ENSMUSG00000056310	chr5	130284459	130370404	+	Tyw1	protein_coding	Tyw1	chr5:130284459-130370404	890.099	971.648	1100.29	1076.59	1098.33	1022.5	1041.86	1028.76	0.1027	0.136036	0.754946	0.450282	0.97369
ENSMUSG00000065878	chr7	44776024	44776094	-	Snord34	snoRNA	Snord34	chr7:44776024-44776094	12.5219	1.92215	7.87529	25.3117	4.76707	5.73795	10.7316	9.83824	0.66329	0.878607	0.754934	0.450288	0.97369
ENSMUSG00000097917	chr12	99530054	99586297	+	Gm26839	lncRNA	Gm26839	chr12:99530054-99586297	8.34793	4.80538	4.50016	6.74979	19.0683	2.29518	8.94299	7.81567	0.661452	0.875502	0.755512	0.449942	0.97369
ENSMUSG00000109975	chr12	21593307	21604522	+	Gm19196	transcribed_unprocessed_pseudogene	Gm19196	chr12:21593307-21604522	10.4349	18.2604	7.87529	24.468	21.9285	14.9187	7.1544	15.0057	0.484376	0.641734	0.754792	0.450374	0.97369
ENSMUSG00000027203	chr2	125089109	125100528	+	Dut	protein_coding	Dut	chr2:125089109-125100528	3134.65	2671.79	1724.69	3083.81	3541.93	2033.53	2701.68	2698.87	0.17815	0.236151	0.754389	0.450616	0.973696
ENSMUSG00000027340	chr2	131894415	131987028	-	Slc23a2	protein_coding	Slc23a2	chr2:131894415-131987028	643.834	693.897	808.905	634.48	473.847	790.69	681.456	675.301	-0.14993	0.198687	-0.754602	0.450488	0.973696
ENSMUSG00000027546	chr2	168476357	168584329	-	Atp9a	protein_coding	Atp9a	chr2:168476357-168584329	1057.06	1118.69	2534.72	1472.3	1075.45	1652.53	1196.57	1443.9	-0.218618	0.289938	-0.754018	0.450838	0.973696
ENSMUSG00000028976	chr4	150203739	150228626	+	Slc2a5	protein_coding	Slc2a5	chr4:150203739-150228626	37.5657	55.7424	59.6272	100.403	56.2514	50.494	42.0321	57.4451	0.293667	0.389551	0.753862	0.450932	0.973696
ENSMUSG00000032235	chr9	69305187	69340404	+	Ice2	protein_coding	Ice2	chr9:69305187-69340404	882.794	918.789	1036.16	881.691	652.135	813.641	1077.63	894.692	-0.143064	0.189762	-0.753909	0.450904	0.973696
ENSMUSG00000035941	chr9	85569412	85631387	-	Ibtk	protein_coding	Ibtk	chr9:85569412-85631387	1565.24	1831.81	2000.32	1449.52	1532.14	1767.29	1878.03	1717.76	-0.119045	0.157814	-0.75434	0.450645	0.973696
ENSMUSG00000039481	chr17	57058324	57064530	-	Nrtn	protein_coding	Nrtn	chr17:57058324-57064530	661.574	613.167	480.393	644.605	804.681	672.488	486.499	623.344	0.155691	0.206412	0.754274	0.450685	0.973696
ENSMUSG00000040364	chr7	45327109	45343826	-	Sec1	protein_coding	Sec1	chr7:45327109-45343826	25.0438	22.1048	22.5008	1.68745	25.7422	16.0663	21.4632	19.2298	-0.519936	0.68971	-0.753847	0.450941	0.973696
ENSMUSG00000041716	chr12	102707990	102724931	-	Gm20604	protein_coding	Gm20604	chr12:102707990-102724931	362.092	308.505	245.259	373.769	429.036	268.536	302.273	327.067	0.170241	0.22587	0.753716	0.45102	0.973696
ENSMUSG00000076437	chr2	84499558	84501114	-	Selenoh	protein_coding	Selenoh	chr2:84499558-84501114	5740.25	4856.32	2837.35	5656.32	6567.11	3888.03	4318.57	4837.71	0.189765	0.251765	0.75374	0.451006	0.973696
ENSMUSG00000100490	chr7	39138861	39148225	+	Gm28455	unprocessed_pseudogene	Gm28455	chr7:39138861-39148225	18.7829	12.494	7.87529	40.4987	11.441	14.9187	8.0487	16.2942	0.525144	0.696733	0.753723	0.451016	0.973696
ENSMUSG00000020424	chr11	4168224	4172409	+	Castor1	protein_coding	Castor1	chr11:4168224-4172409	26.0873	37.482	56.2521	19.4056	21.9285	49.3464	34.8777	35.0542	-0.354051	0.469811	-0.753603	0.451088	0.973719
ENSMUSG00000021645	chr13	100261359	100274198	+	Smn1	protein_coding	Smn1	chr13:100261359-100274198	1178.1	1132.15	689.65	1004.03	1301.41	984.632	1176.9	1066.7	0.159004	0.211101	0.753214	0.451321	0.974099
ENSMUSG00000008307	chr5	3621672	3634356	+	1700109H08Rik	protein_coding	1700109H08Rik	chr5:3621672-3634356	10.4349	7.68861	18.0007	24.468	22.8819	3.44277	17.886	14.9718	0.52928	0.703118	0.752761	0.451593	0.974135
ENSMUSG00000024174	chr17	55958950	56019624	-	Pot1b	protein_coding	Pot1b	chr17:55958950-56019624	136.697	170.11	162.006	191.525	107.736	201.976	219.103	169.879	0.204296	0.271323	0.75296	0.451474	0.974135
ENSMUSG00000032363	chr9	90045121	90090124	+	Adamts7	protein_coding	Adamts7	chr9:90045121-90090124	1008.01	1134.07	1560.43	1028.5	855.212	1487.28	1021.29	1156.4	-0.168939	0.224469	-0.752616	0.451681	0.974135
ENSMUSG00000036840	chr8	87450634	87472562	-	Siah1a	protein_coding	Siah1a	chr8:87450634-87472562	1350.28	1186.93	941.659	1430.11	1430.12	1153.33	1085.68	1225.44	0.136605	0.181488	0.752694	0.451634	0.974135
ENSMUSG00000097666	chr18	77817195	77820439	-	A330094K24Rik	lncRNA	A330094K24Rik	chr18:77817195-77820439	19.8263	43.2484	12.3755	22.7805	22.8819	12.6235	16.9917	21.5326	-0.420148	0.558108	-0.752807	0.451566	0.974135
ENSMUSG00000112106	chr10	119489968	119492300	+	Gm47026	TEC	Gm47026	chr10:119489968-119492300	7.30444	1.92215	4.50016	19.4056	6.6739	4.59036	0.894299	6.47014	0.801195	1.06395	0.753039	0.451427	0.974135
ENSMUSG00000000088	chr9	57428561	57439709	+	Cox5a	protein_coding	Cox5a	chr9:57428561-57439709	2123.51	1872.18	1176.79	2183.56	2587.57	1437.93	1634.78	1859.47	0.185682	0.248647	0.746771	0.455202	0.974394
ENSMUSG00000000126	chr11	59197753	59224378	+	Wnt9a	protein_coding	Wnt9a	chr11:59197753-59224378	170.089	169.149	227.258	107.997	100.108	267.388	162.763	172.108	-0.246239	0.337821	-0.728904	0.466061	0.974394
ENSMUSG00000000168	chr9	50545932	50571080	-	Dlat	protein_coding	Dlat	chr9:50545932-50571080	2053.59	2419.99	1950.82	2171.74	2276.75	2242.39	2498.67	2230.57	0.101171	0.136298	0.742279	0.457918	0.974394
ENSMUSG00000001156	chr6	86624023	86646143	-	Mxd1	protein_coding	Mxd1	chr6:86624023-86646143	812.88	907.256	819.03	843.723	750.337	1099.39	1006.98	891.371	0.127455	0.172819	0.737509	0.460813	0.974394
ENSMUSG00000001552	chr11	100261444	100288575	-	Jup	protein_coding	Jup	chr11:100261444-100288575	1035.14	1287.84	1471.55	1131.43	860.933	1248.58	1340.55	1196.58	-0.143087	0.195912	-0.730363	0.465168	0.974394
ENSMUSG00000002052	chr11	78097571	78136813	-	Supt6	protein_coding	Supt6	chr11:78097571-78136813	1672.72	2111.48	4497.91	2534.54	2651.44	3832.95	3795.41	3013.78	0.214742	0.299473	0.717065	0.473334	0.974394
ENSMUSG00000002233	chr3	104695690	104701775	+	Rhoc	protein_coding	Rhoc	chr3:104695690-104701775	1941.94	1840.46	1419.8	1770.13	1785.74	1480.39	1313.73	1650.31	-0.127482	0.176713	-0.721403	0.470662	0.974394
ENSMUSG00000002635	chr7	33883923	33896086	-	Pdcd2l	protein_coding	Pdcd2l	chr7:33883923-33896086	962.099	940.894	677.275	1057.19	1099.29	850.364	782.512	909.945	0.139214	0.19376	0.718488	0.472457	0.974394
ENSMUSG00000002660	chr17	57297304	57303188	+	Clpp	protein_coding	Clpp	chr17:57297304-57303188	2010.81	1828.93	1463.68	2085.68	2443.6	1551.54	1734.94	1874.17	0.144523	0.194148	0.744396	0.456637	0.974394
ENSMUSG00000002668	chr17	57373054	57385510	-	Dennd1c	protein_coding	Dennd1c	chr17:57373054-57385510	9.39143	10.5718	11.2504	6.74979	9.53414	8.03313	5.3658	8.6995	-0.492032	0.686743	-0.716472	0.4737	0.974394
ENSMUSG00000003273	chr7	45349266	45354106	+	Car11	protein_coding	Car11	chr7:45349266-45354106	145.045	139.356	175.506	172.963	114.41	142.301	111.787	143.053	-0.177706	0.244778	-0.725992	0.467844	0.974394
ENSMUSG00000003346	chr10	80419487	80426175	-	Abhd17a	protein_coding	Abhd17a	chr10:80419487-80426175	3056.39	3147.52	2684.35	3399.36	3680.18	2878.16	2817.94	3094.84	0.10839	0.150414	0.720611	0.471149	0.974394
ENSMUSG00000003848	chr8	108139120	108151681	-	Nob1	protein_coding	Nob1	chr8:108139120-108151681	2411.51	2142.24	1859.69	2345.55	2340.63	2085.17	2417.29	2228.87	0.103791	0.141759	0.732166	0.464068	0.974394
ENSMUSG00000004931	chr10	81102793	81109080	+	Apba3	protein_coding	Apba3	chr10:81102793-81109080	1123.84	995.675	891.033	1041.15	1219.42	1025.95	1041.86	1048.42	0.108606	0.148641	0.730664	0.464984	0.974394
ENSMUSG00000005103	chr5	38684155	38719149	-	Wdr1	protein_coding	Wdr1	chr5:38684155-38719149	7319.05	7073.52	7678.41	7464.42	8063.02	7585.57	7986.99	7595.85	0.079781	0.108665	0.734194	0.46283	0.974394
ENSMUSG00000005442	chr7	24967128	24993584	+	Cic	protein_coding	Cic	chr7:24967128-24993584	505.05	581.451	766.153	550.108	576.815	892.825	748.529	660.133	0.163881	0.223945	0.731791	0.464296	0.974394
ENSMUSG00000005779	chr3	94791403	94794272	-	Psmb4	protein_coding	Psmb4	chr3:94791403-94794272	4909.63	4449.78	2979.11	4796.57	5590.82	3717.04	4179.06	4374.57	0.15232	0.20686	0.736343	0.461522	0.974394
ENSMUSG00000006299	chr1	74318998	74323897	-	Aamp	protein_coding	Aamp	chr1:74318998-74323897	4433.8	4375.78	3880.27	4308.05	4793.76	4331	4528.73	4378.77	0.0861282	0.119836	0.71872	0.472314	0.974394
ENSMUSG00000006442	chr4	148675959	148679076	+	Srm	protein_coding	Srm	chr4:148675959-148679076	3673.09	3519.46	3287.37	4000.94	4244.6	3085.87	3732.81	3649.16	0.108637	0.148442	0.731847	0.464262	0.974394
ENSMUSG00000007038	chr17	35150228	35154897	+	Neu1	protein_coding	Neu1	chr17:35150228-35154897	525.92	464.2	415.14	518.046	505.309	512.973	489.182	490.11	0.111886	0.152016	0.736011	0.461724	0.974394
ENSMUSG00000008301	chr18	56695514	56720784	+	Phax	protein_coding	Phax	chr18:56695514-56720784	2077.59	1876.98	1533.43	2072.18	2505.57	1686.96	1769.82	1931.79	0.134927	0.184868	0.729856	0.465478	0.974394
ENSMUSG00000009394	chr6	115111862	115258967	+	Syn2	protein_coding	Syn2	chr6:115111862-115258967	34.4352	22.1048	32.6262	33.7489	7.62731	32.1325	16.0974	25.5389	-0.408658	0.555505	-0.735652	0.461942	0.974394
ENSMUSG00000009900	chr11	59138858	59181578	-	Wnt3a	protein_coding	Wnt3a	chr11:59138858-59181578	12.5219	24.0269	39.3764	0	20.0217	29.8373	16.0974	20.2688	-0.626132	0.856332	-0.731179	0.46467	0.974394
ENSMUSG00000009907	chr1	106691800	106724458	-	Vps4b	protein_coding	Vps4b	chr1:106691800-106724458	2127.68	2210.48	2097.08	2333.74	2394.02	2103.53	2282.25	2221.25	0.0871439	0.117111	0.744111	0.456809	0.974394
ENSMUSG00000015247	chr4	53011879	53022060	+	Nipsnap3b	protein_coding	Nipsnap3b	chr4:53011879-53022060	888.012	880.346	685.15	890.972	993.457	795.28	868.365	857.369	0.116984	0.160669	0.728102	0.466551	0.974394
ENSMUSG00000016477	chr13	30090557	30170046	-	E2f3	protein_coding	E2f3	chr13:30090557-30170046	1129.06	1158.1	1253.3	1035.25	1123.12	1048.9	1204.62	1136.05	-0.0972	0.131484	-0.739253	0.459753	0.974394
ENSMUSG00000017421	chr11	80274104	80296559	+	Zfp207	protein_coding	Zfp207	chr11:80274104-80296559	7477.66	7260.93	5057.06	6612.26	8037.28	6429.95	7798.29	6953.35	0.129693	0.175731	0.738022	0.460501	0.974394
ENSMUSG00000017858	chr2	162859273	162888061	+	Ift52	protein_coding	Ift52	chr2:162859273-162888061	1512.02	1388.76	1353.42	1598.01	1596.01	1468.92	1398.68	1473.69	0.0958603	0.127862	0.749714	0.453427	0.974394
ENSMUSG00000018417	chr1	51788923	51955230	-	Myo1b	protein_coding	Myo1b	chr1:51788923-51955230	3097.08	3654.01	4094.02	3590.89	3110.04	4538.72	4609.22	3813.43	0.132248	0.182909	0.723027	0.469663	0.974394
ENSMUSG00000019312	chr11	98337219	98346199	+	Grb7	protein_coding	Grb7	chr11:98337219-98346199	92.8708	99.9519	94.5035	21.9368	47.6707	82.6265	146.665	83.7465	-0.35918	0.49192	-0.730159	0.465293	0.974394
ENSMUSG00000019802	chr10	42637491	42708510	+	Sec63	protein_coding	Sec63	chr10:42637491-42708510	2539.86	2941.85	2896.98	2969.91	2846.89	2944.72	3102.32	2891.79	0.0867599	0.120433	0.720398	0.47128	0.974394
ENSMUSG00000019843	chr10	39244850	39441377	+	Fyn	protein_coding	Fyn	chr10:39244850-39441377	2128.72	2206.63	2363.71	2035.06	1961.17	2364.04	2001.44	2151.54	-0.0954887	0.130594	-0.731187	0.464665	0.974394
ENSMUSG00000019880	chr10	29328411	29411863	-	Rspo3	protein_coding	Rspo3	chr10:29328411-29411863	749.227	616.05	565.896	535.764	706.48	628.879	459.67	608.852	-0.144559	0.195913	-0.737874	0.460591	0.974394
ENSMUSG00000020216	chr10	80644329	80649332	-	Jsrp1	protein_coding	Jsrp1	chr10:80644329-80649332	6.26095	9.61076	25.8759	10.1247	8.58072	14.9187	4.4715	11.4062	-0.550291	0.740722	-0.742912	0.457535	0.974394
ENSMUSG00000020315	chr11	30049394	30218169	-	Sptbn1	protein_coding	Sptbn1	chr11:30049394-30218169	1956.55	2306.58	3968.02	2975.81	2504.62	3564.41	3318.75	2942.11	0.172007	0.238206	0.722092	0.470238	0.974394
ENSMUSG00000020381	chr11	50065675	50090942	+	Mrnip	protein_coding	Mrnip	chr11:50065675-50090942	192.002	146.084	104.629	170.432	209.751	142.301	153.82	159.86	0.195952	0.263996	0.742252	0.457934	0.974394
ENSMUSG00000020523	chr11	57373818	57409443	-	Fam114a2	protein_coding	Fam114a2	chr11:57373818-57409443	1834.46	1813.55	1710.06	1765.91	1623.66	1627.28	1705.43	1725.77	-0.0876714	0.116583	-0.752008	0.452046	0.974394
ENSMUSG00000020546	chr11	90367317	90528910	-	Stxbp4	protein_coding	Stxbp4	chr11:90367317-90528910	1416.02	1514.66	1521.06	1414.08	1651.31	1583.67	1697.38	1542.6	0.0964291	0.129438	0.744985	0.456281	0.974394
ENSMUSG00000020689	chr11	104498825	104561302	+	Itgb3	protein_coding	Itgb3	chr11:104498825-104561302	201.394	327.727	362.263	101.247	65.7856	340.834	338.045	248.185	-0.491157	0.683476	-0.718617	0.472377	0.974394
ENSMUSG00000020919	chr11	100671556	100741550	-	Stat5b	protein_coding	Stat5b	chr11:100671556-100741550	803.489	949.543	1235.3	730.664	777.032	1052.34	1031.13	939.927	-0.150115	0.20725	-0.724317	0.468871	0.974394
ENSMUSG00000020982	chr12	69357295	69403939	-	Nemf	protein_coding	Nemf	chr12:69357295-69403939	1891.85	1937.53	1689.81	2143.06	2046.98	1659.42	2062.25	1918.7	0.104783	0.144357	0.725858	0.467926	0.974394
ENSMUSG00000020994	chr12	59113669	59120784	+	Pnn	protein_coding	Pnn	chr12:59113669-59120784	3890.14	4138.39	3565.26	4505.48	4168.33	3983.28	3841.91	4013.26	0.0939592	0.12595	0.746006	0.455664	0.974394
ENSMUSG00000021018	chr16	20536414	20541017	+	Polr2h	protein_coding	Polr2h	chr16:20536414-20541017	1065.41	1017.78	641.273	1233.52	1302.36	753.967	823.65	976.852	0.179436	0.248723	0.721427	0.470647	0.974394
ENSMUSG00000021054	chr12	75761022	75782503	-	Sgpp1	protein_coding	Sgpp1	chr12:75761022-75782503	717.922	746.756	762.778	600.731	858.072	681.668	573.246	705.882	-0.130582	0.178582	-0.731216	0.464647	0.974394
ENSMUSG00000021113	chr12	74011299	74035740	+	Snapc1	protein_coding	Snapc1	chr12:74011299-74035740	665.748	650.649	550.145	645.448	656.902	487.726	479.345	590.852	-0.132694	0.183581	-0.72281	0.469797	0.974394
ENSMUSG00000021259	chr12	108300639	108328493	+	Cyp46a1	protein_coding	Cyp46a1	chr12:108300639-108328493	25.0438	34.5987	46.1267	48.0922	40.9968	37.8705	42.0321	39.2515	0.266828	0.369095	0.722923	0.469727	0.974394
ENSMUSG00000021263	chr12	108644969	108668570	-	Degs2	protein_coding	Degs2	chr12:108644969-108668570	9.39143	6.72753	13.5005	12.6558	5.72048	4.59036	2.6829	7.89558	-0.604957	0.81335	-0.743784	0.457007	0.974394
ENSMUSG00000021367	chr13	42454951	42461466	+	Edn1	protein_coding	Edn1	chr13:42454951-42461466	5.21746	10.5718	15.7506	22.7805	0	11.4759	33.9834	14.2542	0.705375	0.954413	0.739067	0.459867	0.974394
ENSMUSG00000021548	chr13	85337526	85371588	+	Ccnh	protein_coding	Ccnh	chr13:85337526-85371588	1316.89	1320.52	1090.16	1382.02	1600.78	1156.77	1254.7	1303.12	0.118207	0.163635	0.722383	0.470059	0.974394
ENSMUSG00000021594	chr13	69721567	69759561	-	Srd5a1	protein_coding	Srd5a1	chr13:69721567-69759561	368.353	360.404	282.385	261.554	323.207	333.949	311.216	320.153	-0.134753	0.184803	-0.729171	0.465897	0.974394
ENSMUSG00000021621	chr13	91944651	91955824	-	Zcchc9	protein_coding	Zcchc9	chr13:91944651-91955824	745.053	725.613	486.018	571.201	723.641	539.367	509.751	614.378	-0.155044	0.206713	-0.750046	0.453227	0.974394
ENSMUSG00000021823	chr14	20979465	21083744	+	Vcl	protein_coding	Vcl	chr14:20979465-21083744	1349.23	1843.34	2341.21	1376.96	1063.06	2128.78	1919.17	1717.39	-0.185705	0.257717	-0.720577	0.47117	0.974394
ENSMUSG00000021840	chr14	47535725	47560661	+	Mapk1ip1l	protein_coding	Mapk1ip1l	chr14:47535725-47560661	1961.76	2476.69	2842.98	2350.61	2239.57	2820.78	3262.4	2564.97	0.136715	0.188723	0.724418	0.468809	0.974394
ENSMUSG00000021993	chr14	61022021	61141678	+	Mipep	protein_coding	Mipep	chr14:61022021-61141678	1139.49	949.543	1064.29	1043.69	1129.8	1093.65	1242.18	1094.66	0.101323	0.140222	0.722589	0.469932	0.974394
ENSMUSG00000022021	chr14	86892802	87378660	-	Diaph3	protein_coding	Diaph3	chr14:86892802-87378660	314.091	325.805	372.389	298.678	205.937	356.9	341.622	316.489	-0.166294	0.221426	-0.751017	0.452643	0.974394
ENSMUSG00000022125	chr14	103307651	103315064	+	Cln5	protein_coding	Cln5	chr14:103307651-103315064	884.881	698.702	720.026	733.195	698.852	753.967	658.204	735.404	-0.111157	0.151809	-0.732217	0.464036	0.974394
ENSMUSG00000022129	chr14	118250201	118289597	-	Dct	protein_coding	Dct	chr14:118250201-118289597	8.34793	13.4551	33.7512	3.37489	12.3944	26.3946	8.0487	15.1095	-0.574307	0.767992	-0.747803	0.454579	0.974394
ENSMUSG00000022178	chr14	54804928	54815015	-	Ajuba	protein_coding	Ajuba	chr14:54804928-54815015	2935.34	3503.12	3650.76	2878.78	2654.3	3181.12	3680.94	3212.05	-0.118064	0.160528	-0.735471	0.462053	0.974394
ENSMUSG00000022203	chr14	55153991	55163583	-	Efs	protein_coding	Efs	chr14:55153991-55163583	1838.63	2079.77	2426.71	1674.79	1910.64	2264.2	1946	2020.11	-0.118282	0.161536	-0.732232	0.464027	0.974394
ENSMUSG00000022286	chr15	37233279	37363813	+	Grhl2	protein_coding	Grhl2	chr15:37233279-37363813	100.175	164.344	293.636	25.3117	26.6956	169.843	236.095	145.157	-0.700822	0.942965	-0.743211	0.457354	0.974394
ENSMUSG00000022340	chr15	44535251	44651459	-	Sybu	protein_coding	Sybu	chr15:44535251-44651459	0	7.68861	7.87529	0	7.62731	21.8042	9.83729	7.83324	0.909756	1.24496	0.730753	0.46493	0.974394
ENSMUSG00000022389	chr15	81686621	81711064	+	Tef	protein_coding	Tef	chr15:81686621-81711064	878.62	990.87	1269.05	926.408	699.806	1180.87	959.583	986.458	-0.152094	0.208384	-0.729874	0.465467	0.974394
ENSMUSG00000022428	chr15	79543399	79551861	+	Cby1	protein_coding	Cby1	chr15:79543399-79551861	906.794	921.672	655.899	921.346	1079.26	810.199	820.073	873.607	0.132098	0.183798	0.718711	0.472319	0.974394
ENSMUSG00000022546	chr15	76579915	76583886	+	Gpt	protein_coding	Gpt	chr15:76579915-76583886	80.3489	90.3412	76.5028	86.0598	122.037	79.1837	90.3242	89.2568	0.196042	0.268428	0.730334	0.465186	0.974394
ENSMUSG00000022560	chr15	76423031	76428808	+	Slc52a2	protein_coding	Slc52a2	chr15:76423031-76428808	652.182	634.31	622.148	701.134	732.222	657.569	636.741	662.33	0.10022	0.135387	0.740245	0.459151	0.974394
ENSMUSG00000022682	chr16	13598576	13632703	+	Rrn3	protein_coding	Rrn3	chr16:13598576-13632703	2076.55	2307.54	2545.97	2362.42	2333.96	2373.22	2860.86	2408.65	0.104163	0.143713	0.724795	0.468578	0.974394
ENSMUSG00000022707	chr16	70110836	70366604	+	Gbe1	protein_coding	Gbe1	chr16:70110836-70366604	521.746	562.23	618.773	490.203	500.542	488.873	614.384	542.393	-0.115811	0.161547	-0.716886	0.473444	0.974394
ENSMUSG00000022768	chr16	16956927	16965093	-	Ccdc116	protein_coding	Ccdc116	chr16:16956927-16965093	2.08698	29.7934	41.6265	10.9684	28.6024	9.18072	17.886	20.0206	-0.552774	0.771694	-0.716312	0.473799	0.974394
ENSMUSG00000022822	chr16	20150052	20245144	-	Abcc5	protein_coding	Abcc5	chr16:20150052-20245144	962.099	1023.55	1633.56	945.814	769.405	1401.21	1143.81	1125.63	-0.179915	0.246494	-0.729894	0.465455	0.974394
ENSMUSG00000022913	chr16	95781132	95792160	-	Psmg1	protein_coding	Psmg1	chr16:95781132-95792160	1603.85	1486.78	1044.04	1644.42	2008.84	1155.62	1354.86	1471.2	0.161053	0.222714	0.723141	0.469593	0.974394
ENSMUSG00000022952	chr16	92398353	92623037	-	Runx1	protein_coding	Runx1	chr16:92398353-92623037	131.48	195.098	214.883	126.558	82.947	242.141	157.397	164.358	-0.248306	0.34169	-0.7267	0.46741	0.974394
ENSMUSG00000022971	chr16	91169670	91202477	+	Ifnar2	protein_coding	Ifnar2	chr16:91169670-91202477	679.313	570.879	544.52	592.294	526.284	532.482	560.726	572.357	-0.113185	0.152185	-0.74373	0.45704	0.974394
ENSMUSG00000023008	chr15	99215105	99268363	-	Fmnl3	protein_coding	Fmnl3	chr15:99215105-99268363	2750.64	3173.47	4296.53	3493.86	3191.08	4374.61	3936.71	3602.41	0.138086	0.188532	0.732429	0.463907	0.974394
ENSMUSG00000023036	chr18	37948131	37974926	+	Pcdhgc4	protein_coding	Pcdhgc4	chr18:37948131-37974926	241.047	186.449	236.259	214.306	211.658	270.831	287.964	235.502	0.154233	0.2095	0.736198	0.46161	0.974394
ENSMUSG00000023043	chr15	101936614	101940462	+	Krt18	protein_coding	Krt18	chr15:101936614-101940462	394.44	417.107	299.261	382.207	391.853	368.376	490.076	391.903	0.140036	0.192781	0.726402	0.467592	0.974394
ENSMUSG00000023092	chrX	55777146	55838706	+	Fhl1	protein_coding	Fhl1	chrX:55777146-55838706	1418.11	1491.59	1584.06	1308.61	1311.9	1610.07	1355.76	1440.01	-0.101574	0.138892	-0.731319	0.464585	0.974394
ENSMUSG00000023828	chr17	12638855	12726591	-	Slc22a3	protein_coding	Slc22a3	chr17:12638855-12726591	2.08698	3.8443	24.7509	0	0	11.4759	8.94299	7.30016	-1.01101	1.3628	-0.741859	0.458173	0.974394
ENSMUSG00000023964	chr6	3685679	3764714	-	Calcr	protein_coding	Calcr	chr6:3685679-3764714	4.17397	27.8712	21.3758	56.5295	12.3944	19.509	14.3088	22.3089	0.531728	0.721342	0.737137	0.461039	0.974394
ENSMUSG00000024135	chr17	86292092	86452603	-	Srbd1	protein_coding	Srbd1	chr17:86292092-86452603	835.837	908.217	925.909	980.406	883.815	939.876	1005.19	925.608	0.0979711	0.130609	0.750109	0.453189	0.974394
ENSMUSG00000024151	chr17	87979757	88031141	+	Msh2	protein_coding	Msh2	chr17:87979757-88031141	3985.1	4098.03	4590.17	4111.46	4522.04	4490.52	4871.25	4381.22	0.0908464	0.125864	0.721784	0.470427	0.974394
ENSMUSG00000024240	chr18	6435950	6516108	-	Epc1	protein_coding	Epc1	chr18:6435950-6516108	498.789	538.203	788.654	451.392	483.381	897.415	998.933	665.252	0.217821	0.296776	0.733957	0.462975	0.974394
ENSMUSG00000024451	chr18	38105680	38132022	-	Arap3	protein_coding	Arap3	chr18:38105680-38132022	253.569	323.883	488.268	538.295	317.487	344.277	427.475	384.75	0.197753	0.265135	0.745857	0.455754	0.974394
ENSMUSG00000024474	chr18	36877708	36890692	+	Ik	protein_coding	Ik	chr18:36877708-36890692	3414.31	3336.86	3012.86	3607.76	3578.16	3127.18	3556.63	3376.25	0.0914655	0.124175	0.736586	0.461374	0.974394
ENSMUSG00000024614	chr18	90528277	90561391	+	Tmx3	protein_coding	Tmx3	chr18:90528277-90561391	1001.75	1047.57	945.035	930.627	950.554	996.108	868.365	962.859	-0.0928401	0.129623	-0.716234	0.473847	0.974394
ENSMUSG00000024678	chr19	11514164	11535831	+	Ms4a4d	protein_coding	Ms4a4d	chr19:11514164-11535831	16.6959	16.3383	9.00033	14.3433	4.76707	13.7711	7.1544	11.7243	-0.49294	0.669449	-0.736336	0.461526	0.974394
ENSMUSG00000024908	chr19	3504927	3625749	-	Ppp6r3	protein_coding	Ppp6r3	chr19:3504927-3625749	2570.12	2927.44	3209.74	2543.83	2973.7	3587.37	3539.64	3050.26	0.123035	0.167454	0.734738	0.462499	0.974394
ENSMUSG00000024941	chr19	5808378	5821447	-	Scyl1	protein_coding	Scyl1	chr19:5808378-5821447	2080.72	2218.16	2558.34	2407.14	2354.93	2400.76	2605.09	2375.02	0.0956303	0.130558	0.732473	0.46388	0.974394
ENSMUSG00000025007	chr19	40538700	40576907	-	Aldh18a1	protein_coding	Aldh18a1	chr19:40538700-40576907	3680.4	3541.57	4563.17	3671.04	3994.8	4487.08	4880.19	4116.89	0.116393	0.15932	0.730561	0.465048	0.974394
ENSMUSG00000025069	chr19	47853972	47874763	+	Gsto2	protein_coding	Gsto2	chr19:47853972-47874763	30.2613	16.3383	4.50016	18.5619	7.62731	3.44277	16.0974	13.8327	-0.56474	0.779091	-0.724871	0.468531	0.974394
ENSMUSG00000025204	chr19	44537010	44543879	-	Ndufb8	protein_coding	Ndufb8	chr19:44537010-44543879	6040.77	5234.98	3414.5	6294.17	7311.73	4146.24	4452.72	5270.73	0.180987	0.24422	0.741083	0.458643	0.974394
ENSMUSG00000025236	chr9	59198840	59223482	+	Adpgk	protein_coding	Adpgk	chr9:59198840-59223482	1435.84	1232.1	1282.55	1180.37	1299.5	1208.41	1241.29	1268.58	-0.0955312	0.128094	-0.745788	0.455795	0.974394
ENSMUSG00000025369	chr10	128295116	128326351	+	Smarcc2	protein_coding	Smarcc2	chr10:128295116-128326351	3534.31	4137.43	5692.71	3439.86	3039.48	5199.73	4268.49	4187.43	-0.160181	0.223006	-0.718279	0.472585	0.974394
ENSMUSG00000025544	chr14	122344449	122397016	+	Tm9sf2	protein_coding	Tm9sf2	chr14:122344449-122397016	3902.66	3861.6	3923.02	3884.5	3908.04	3369.32	3487.77	3762.42	-0.0889369	0.119583	-0.743725	0.457043	0.974394
ENSMUSG00000025762	chr3	40904262	40994631	+	Larp1b	protein_coding	Larp1b	chr3:40904262-40994631	45.9136	63.431	74.2527	45.5611	43.857	53.9367	64.3896	55.906	-0.236026	0.327262	-0.721216	0.470777	0.974394
ENSMUSG00000025903	chr1	4878045	4916962	+	Lypla1	protein_coding	Lypla1	chr1:4878045-4916962	1853.24	1840.46	1515.43	1714.45	1561.69	1440.23	1744.78	1667.18	-0.104119	0.145166	-0.717238	0.473227	0.974394
ENSMUSG00000025939	chr1	16611013	16689713	-	Ube2w	protein_coding	Ube2w	chr1:16611013-16689713	855.663	852.475	545.645	648.823	758.917	724.129	587.555	710.458	-0.145151	0.199471	-0.727679	0.46681	0.974394
ENSMUSG00000026126	chr1	34498845	34514814	+	Ptpn18	protein_coding	Ptpn18	chr1:34498845-34514814	53.2181	46.1317	14.6255	32.0615	27.649	22.9518	35.772	33.2014	-0.360159	0.482416	-0.746575	0.45532	0.974394
ENSMUSG00000026188	chr1	72323527	72342263	+	Tmem169	protein_coding	Tmem169	chr1:72323527-72342263	216.003	271.985	261.01	222.743	245.027	231.813	210.16	236.963	-0.13541	0.182381	-0.742458	0.45781	0.974394
ENSMUSG00000026421	chr1	135647798	135679970	+	Csrp1	protein_coding	Csrp1	chr1:135647798-135679970	2386.47	2105.72	2047.57	2201.27	2025.05	2570.6	2590.79	2275.35	0.106309	0.147716	0.719686	0.471718	0.974394
ENSMUSG00000026603	chr1	189612688	189654560	-	Smyd2	protein_coding	Smyd2	chr1:189612688-189654560	700.183	647.765	576.021	702.821	881.908	577.238	659.993	677.99	0.137898	0.183581	0.751156	0.452559	0.974394
ENSMUSG00000026728	chr2	13578737	13587637	+	Vim	protein_coding	Vim	chr2:13578737-13587637	6384.08	5655.93	6195.6	5660.54	6038.92	6216.5	4678.08	5832.81	-0.105931	0.143715	-0.737089	0.461068	0.974394
ENSMUSG00000026737	chr2	18847065	19002937	-	Pip4k2a	protein_coding	Pip4k2a	chr2:18847065-19002937	507.137	559.346	735.777	475.016	567.281	518.711	620.644	569.13	-0.138678	0.186549	-0.743385	0.457249	0.974394
ENSMUSG00000026815	chr2	28499461	28511994	-	Gfi1b	protein_coding	Gfi1b	chr2:28499461-28511994	111.654	80.7304	30.3761	13.4996	12.3944	105.578	81.3813	62.2305	-0.485942	0.675917	-0.718938	0.472179	0.974394
ENSMUSG00000026817	chr2	32511769	32525070	+	Ak1	protein_coding	Ak1	chr2:32511769-32525070	872.359	863.046	580.521	889.284	920.044	778.066	797.715	814.434	0.132179	0.18327	0.721226	0.47077	0.974394
ENSMUSG00000026858	chr2	30254244	30275533	+	Miga2	protein_coding	Miga2	chr2:30254244-30275533	865.055	837.097	1067.66	958.47	722.688	843.479	866.576	880.147	-0.122231	0.164568	-0.742737	0.457641	0.974394
ENSMUSG00000026980	chr2	60122446	60213647	-	Ly75	protein_coding	Ly75	chr2:60122446-60213647	315.135	305.622	455.642	319.771	403.294	441.822	430.158	381.635	0.152649	0.21018	0.726278	0.467668	0.974394
ENSMUSG00000027257	chr2	91086298	91095024	+	Pacsin3	protein_coding	Pacsin3	chr2:91086298-91095024	636.53	645.843	583.896	617.605	713.154	740.196	615.278	650.357	0.109044	0.148273	0.735423	0.462082	0.974394
ENSMUSG00000027287	chr2	120398151	120431736	+	Snap23	protein_coding	Snap23	chr2:120398151-120431736	1934.63	1899.09	1652.69	1700.1	1853.44	1519.41	1746.57	1757.99	-0.101113	0.136609	-0.740165	0.4592	0.974394
ENSMUSG00000027298	chr2	119628213	119648585	+	Tyro3	protein_coding	Tyro3	chr2:119628213-119648585	1639.33	1590.58	1738.19	1702.63	1661.8	1968.12	1742.1	1720.39	0.0946772	0.127637	0.741771	0.458226	0.974394
ENSMUSG00000027330	chr2	131028868	131040417	+	Cdc25b	protein_coding	Cdc25b	chr2:131028868-131040417	1316.89	1224.41	1318.55	1155.9	1007.76	1310.55	1304.78	1234.12	-0.107032	0.147608	-0.725109	0.468385	0.974394
ENSMUSG00000027379	chr2	127643041	127673785	-	Bub1	protein_coding	Bub1	chr2:127643041-127673785	3467.52	3766.46	3676.63	3508.2	3844.16	3700.98	4536.78	3785.82	0.099896	0.136918	0.729604	0.465632	0.974394
ENSMUSG00000027429	chr2	144398148	144432669	+	Sec23b	protein_coding	Sec23b	chr2:144398148-144432669	2781.95	3007.21	2826.1	2690.63	3066.18	2949.31	3691.67	3001.86	0.110071	0.146956	0.749007	0.453853	0.974394
ENSMUSG00000027552	chr3	14643700	14671369	+	E2f5	protein_coding	E2f5	chr3:14643700-14671369	1557.93	1434.89	1056.41	1480.73	1702.8	1246.28	1477.38	1422.35	0.129762	0.181011	0.716877	0.47345	0.974394
ENSMUSG00000027611	chr2	155593036	155597391	+	Procr	protein_coding	Procr	chr2:155593036-155597391	54.2616	45.1706	31.5012	37.1238	38.1366	41.3132	28.6176	39.4464	-0.271558	0.368869	-0.73619	0.461615	0.974394
ENSMUSG00000027654	chr2	158610012	158628557	+	Fam83d	protein_coding	Fam83d	chr2:158610012-158628557	1200.02	1355.12	1112.67	1137.34	1703.75	1184.31	1324.46	1288.24	0.129361	0.179877	0.719166	0.472039	0.974394
ENSMUSG00000027765	chr3	60910215	60916403	+	P2ry1	protein_coding	P2ry1	chr3:60910215-60916403	72.0009	172.033	105.754	79.31	87.7141	128.53	99.2672	106.373	-0.245616	0.33241	-0.738895	0.459971	0.974394
ENSMUSG00000027822	chr3	63840927	63872189	-	Slc33a1	protein_coding	Slc33a1	chr3:63840927-63872189	283.83	256.607	235.134	272.523	220.239	195.09	246.827	244.321	-0.143616	0.195134	-0.735988	0.461738	0.974394
ENSMUSG00000027944	chr3	89902752	89906004	-	Hax1	protein_coding	Hax1	chr3:89902752-89906004	470.615	416.146	317.262	454.767	537.725	363.786	424.792	426.442	0.149973	0.205337	0.730378	0.465159	0.974394
ENSMUSG00000028042	chr3	89284950	89300985	-	Zbtb7b	protein_coding	Zbtb7b	chr3:89284950-89300985	28.1743	7.68861	13.5005	5.90606	18.1149	14.9187	7.1544	13.6368	-0.521814	0.698252	-0.747315	0.454873	0.974394
ENSMUSG00000028214	chr4	11704456	11714752	+	Gem	protein_coding	Gem	chr4:11704456-11714752	261.916	290.245	142.88	167.901	164.941	432.641	350.565	258.727	0.265625	0.366024	0.725703	0.468021	0.974394
ENSMUSG00000028246	chr4	21931330	21994751	+	Faxc	protein_coding	Faxc	chr4:21931330-21994751	297.395	339.26	488.268	302.897	213.565	444.117	350.565	348.01	-0.194676	0.269253	-0.723022	0.469667	0.974394
ENSMUSG00000028266	chr3	143894290	143910981	-	Lmo4	protein_coding	Lmo4	chr3:143894290-143910981	1986.81	1781.84	1464.8	1626.7	1882.99	1518.26	1391.53	1664.7	-0.120479	0.167728	-0.718299	0.472573	0.974394
ENSMUSG00000028322	chr4	45316612	45342732	-	Exosc3	protein_coding	Exosc3	chr4:45316612-45342732	1418.11	1377.22	887.657	1432.64	1736.17	1046.6	1285.11	1311.93	0.163645	0.220918	0.740749	0.458846	0.974394
ENSMUSG00000028344	chr4	48279801	48431954	+	Invs	protein_coding	Invs	chr4:48279801-48431954	240.003	271.023	401.64	208.4	165.894	347.72	325.525	280.029	-0.216788	0.294367	-0.736455	0.461454	0.974394
ENSMUSG00000028542	chr4	117691702	117726502	+	Slc6a9	protein_coding	Slc6a9	chr4:117691702-117726502	409.049	444.978	439.891	356.895	319.394	446.413	448.938	409.365	-0.135478	0.182811	-0.741083	0.458643	0.974394
ENSMUSG00000028555	chr4	109263819	109301942	+	Ttc39a	protein_coding	Ttc39a	chr4:109263819-109301942	142.958	162.422	158.631	185.619	111.549	200.828	205.689	166.814	0.185199	0.255758	0.724118	0.468993	0.974394
ENSMUSG00000028577	chr4	94457403	94491481	-	Plaa	protein_coding	Plaa	chr4:94457403-94491481	2075.51	1977.89	1877.69	1999.62	1921.13	2126.48	2438.75	2059.58	0.101706	0.13788	0.737642	0.460732	0.974394
ENSMUSG00000028664	chr4	136374849	136563299	-	Ephb2	protein_coding	Ephb2	chr4:136374849-136563299	1118.62	1206.15	1469.3	1280.77	1189.86	1509.08	1529.25	1329.01	0.123052	0.164782	0.746758	0.455209	0.974394
ENSMUSG00000028863	chr4	124978926	125007031	+	Meaf6	protein_coding	Meaf6	chr4:124978926-125007031	1327.32	1167.71	886.532	1298.49	1392.94	1125.79	1126.82	1189.37	0.132826	0.177825	0.746947	0.455096	0.974394
ENSMUSG00000029014	chr5	21962264	21990249	-	Dnajc2	protein_coding	Dnajc2	chr5:21962264-21990249	1651.85	1553.1	1302.8	1722.88	1686.59	1456.29	1593.64	1566.74	0.104039	0.144194	0.721523	0.470588	0.974394
ENSMUSG00000029038	chr4	155789256	155818336	+	Ssu72	protein_coding	Ssu72	chr4:155789256-155818336	1494.28	1139.84	978.786	1544.86	1591.25	1054.64	1155.43	1279.87	0.150565	0.209922	0.717242	0.473225	0.974394
ENSMUSG00000029073	chr4	155949179	155953897	-	Cptp	protein_coding	Cptp	chr4:155949179-155953897	607.312	617.972	480.393	494.422	462.406	570.352	558.937	541.685	-0.125853	0.168344	-0.747592	0.454706	0.974394
ENSMUSG00000029177	chr5	30824120	30832174	+	Cenpa	protein_coding	Cenpa	chr5:30824120-30832174	5227.89	4822.68	3366.12	5498.54	6167.63	4018.86	4177.27	4754.14	0.150967	0.2093	0.721294	0.470729	0.974394
ENSMUSG00000029189	chr5	53264424	53370794	-	Sel1l3	protein_coding	Sel1l3	chr5:53264424-53370794	81.3924	79.7693	140.63	84.3723	27.649	119.349	92.1128	89.3251	-0.315612	0.430513	-0.733107	0.463493	0.974394
ENSMUSG00000029191	chr5	65419192	65493013	-	Rfc1	protein_coding	Rfc1	chr5:65419192-65493013	2971.86	3158.1	3758.76	3176.62	3459.94	3803.11	3737.28	3437.95	0.104647	0.14232	0.735292	0.462162	0.974394
ENSMUSG00000029247	chr5	77099153	77115356	+	Paics	protein_coding	Paics	chr5:77099153-77115356	8831.07	8545.89	6446.49	8978.9	9351.08	7307.85	8900.07	8337.34	0.12077	0.16133	0.74859	0.454105	0.974394
ENSMUSG00000029334	chr5	99077631	99185210	-	Prkg2	protein_coding	Prkg2	chr5:99077631-99185210	93.9143	79.7693	112.504	55.6857	102.015	92.9548	78.6984	87.9346	-0.214194	0.297256	-0.720572	0.471173	0.974394
ENSMUSG00000029348	chr5	112532219	112542732	-	Asphd2	protein_coding	Asphd2	chr5:112532219-112542732	724.183	685.247	732.402	723.914	695.039	807.903	837.064	743.679	0.101399	0.141359	0.717315	0.47318	0.974394
ENSMUSG00000029352	chr5	113223704	113229450	-	Crybb3	protein_coding	Crybb3	chr5:113223704-113229450	6.26095	1.92215	4.50016	1.68745	15.2546	3.44277	8.0487	5.87383	0.757288	1.02282	0.74039	0.459064	0.974394
ENSMUSG00000029404	chr5	124254151	124256259	+	Arl6ip4	protein_coding	Arl6ip4	chr5:124254151-124256259	1865.76	1637.67	1225.17	1980.22	2001.22	1527.44	1449.66	1669.59	0.142316	0.195544	0.727794	0.46674	0.974394
ENSMUSG00000029407	chr5	92285796	92350657	+	Uso1	protein_coding	Uso1	chr5:92285796-92350657	2233.07	2520.9	2697.85	1938.03	1883.95	2545.35	2712.41	2361.65	-0.13011	0.175861	-0.739848	0.459392	0.974394
ENSMUSG00000029613	chr5	143803542	143841069	+	Eif2ak1	protein_coding	Eif2ak1	chr5:143803542-143841069	2220.55	2346.95	2367.09	2148.12	2005.03	2085.17	2419.08	2227.43	-0.0947355	0.126528	-0.748728	0.454021	0.974394
ENSMUSG00000029708	chr6	28416089	28428389	-	Gcc1	protein_coding	Gcc1	chr6:28416089-28428389	565.573	620.855	723.401	512.984	455.732	632.322	699.342	601.458	-0.146657	0.195234	-0.751187	0.45254	0.974394
ENSMUSG00000029722	chr5	137648724	137682988	-	Agfg2	protein_coding	Agfg2	chr5:137648724-137682988	480.006	519.942	537.77	645.448	528.191	539.367	507.068	536.828	0.115498	0.15706	0.735373	0.462112	0.974394
ENSMUSG00000029787	chr6	56691911	56738897	+	Avl9	protein_coding	Avl9	chr6:56691911-56738897	824.359	876.502	1108.17	717.165	610.185	875.611	1134.87	878.122	-0.165988	0.225521	-0.736019	0.461719	0.974394
ENSMUSG00000030043	chr6	82379455	82537085	+	Tacr1	protein_coding	Tacr1	chr6:82379455-82537085	19.8263	21.1437	43.8766	0	28.6024	36.7229	5.3658	22.2197	-0.687167	0.921532	-0.745679	0.455861	0.974394
ENSMUSG00000030064	chr6	97263827	97594502	-	Frmd4b	protein_coding	Frmd4b	chr6:97263827-97594502	467.484	556.463	679.525	443.798	693.132	696.587	701.131	605.446	0.157973	0.215426	0.733302	0.463374	0.974394
ENSMUSG00000030093	chr6	91340962	91388345	-	Wnt7a	protein_coding	Wnt7a	chr6:91340962-91388345	80.3489	122.057	217.133	9.28095	23.8353	118.202	183.331	107.741	-0.741498	1.02258	-0.725127	0.468374	0.974394
ENSMUSG00000030120	chr6	124908387	124913108	+	Mlf2	protein_coding	Mlf2	chr6:124908387-124913108	8188.28	7829.89	7041.63	8246.55	8782.85	7733.61	7928.86	7964.52	0.0885062	0.120817	0.732564	0.463824	0.974394
ENSMUSG00000030125	chr6	124746825	124756690	-	Lrrc23	protein_coding	Lrrc23	chr6:124746825-124756690	10.4349	1.92215	6.75025	16.0307	3.81366	16.0663	4.4715	8.4985	0.666979	0.893675	0.746333	0.455466	0.974394
ENSMUSG00000030201	chr6	134423438	134543928	-	Lrp6	protein_coding	Lrp6	chr6:134423438-134543928	1542.28	1857.76	2414.34	1854.5	1750.47	2512.07	2475.42	2058.12	0.148389	0.204301	0.726323	0.467641	0.974394
ENSMUSG00000030207	chr6	135174974	135221953	+	Fam234b	protein_coding	Fam234b	chr6:135174974-135221953	1238.62	1193.66	1254.42	954.251	1042.08	1344.98	1198.36	1175.2	-0.115469	0.15883	-0.726996	0.467228	0.974394
ENSMUSG00000030452	chr7	55581034	55612224	-	Nipa2	protein_coding	Nipa2	chr7:55581034-55612224	818.098	828.448	671.65	705.353	780.846	700.03	685.928	741.479	-0.106474	0.147683	-0.720963	0.470932	0.974394
ENSMUSG00000030510	chr7	66393251	66473439	+	Cers3	protein_coding	Cers3	chr7:66393251-66473439	20.8698	21.1437	49.5018	21.0931	14.3012	37.8705	19.6746	26.3507	-0.396697	0.527948	-0.751393	0.452416	0.974394
ENSMUSG00000030536	chr7	80361330	80475722	-	Iqgap1	protein_coding	Iqgap1	chr7:80361330-80475722	1419.15	1787.6	2516.72	1409.86	1287.11	2162.06	1886.97	1781.35	-0.178026	0.238198	-0.747386	0.454831	0.974394
ENSMUSG00000030660	chr7	115936499	116042684	-	Pik3c2a	protein_coding	Pik3c2a	chr7:115936499-116042684	745.053	983.181	1450.18	742.476	551.073	1211.86	1153.65	976.78	-0.212022	0.293324	-0.722827	0.469786	0.974394
ENSMUSG00000030703	chr7	126365505	126374817	+	Gdpd3	protein_coding	Gdpd3	chr7:126365505-126374817	11.4784	12.494	12.3755	10.9684	5.72048	4.59036	12.5202	10.021	-0.504466	0.681205	-0.740549	0.458967	0.974394
ENSMUSG00000030742	chr7	125962995	125968713	-	Lat	protein_coding	Lat	chr7:125962995-125968713	28.1743	34.5987	24.7509	31.2178	16.208	27.5422	17.886	25.7683	-0.33335	0.452176	-0.737213	0.460993	0.974394
ENSMUSG00000030757	chr7	123074606	123099672	-	Zkscan2	protein_coding	Zkscan2	chr7:123074606-123099672	163.828	179.721	264.385	200.806	195.45	159.515	163.657	189.623	-0.169044	0.235003	-0.719326	0.47194	0.974394
ENSMUSG00000030763	chr7	122969006	123029581	+	Lcmt1	protein_coding	Lcmt1	chr7:122969006-123029581	836.88	814.032	597.397	811.662	1053.52	674.783	786.984	796.466	0.150268	0.200413	0.749794	0.453379	0.974394
ENSMUSG00000030871	chr7	121638043	121666486	-	Ears2	protein_coding	Ears2	chr7:121638043-121666486	384.005	441.134	436.516	421.862	445.244	425.756	533.897	441.202	0.119397	0.165007	0.723587	0.46932	0.974394
ENSMUSG00000031072	chr7	144468836	144485438	+	LTO1	protein_coding	LTO1	chr7:144468836-144485438	564.529	480.538	346.513	415.956	496.729	361.491	396.175	437.419	-0.151753	0.209717	-0.723607	0.469307	0.974394
ENSMUSG00000031311	chrX	100472923	100492197	+	Nono	protein_coding	Nono	chrX:100472923-100492197	7561.14	7651.13	7063.01	7412.11	7994.37	7527.04	8578.12	7683.85	0.0853972	0.117503	0.726766	0.46737	0.974394
ENSMUSG00000031379	chrX	163052366	163156007	+	Pir	protein_coding	Pir	chrX:163052366-163156007	158.611	130.706	102.379	149.339	163.034	125.087	150.242	139.914	0.170633	0.236685	0.720928	0.470954	0.974394
ENSMUSG00000031392	chrX	73057519	73067524	-	Irak1	protein_coding	Irak1	chrX:73057519-73067524	1622.63	1735.7	1998.07	1938.88	1895.39	1888.93	1888.76	1852.62	0.0922447	0.128322	0.718855	0.47223	0.974394
ENSMUSG00000031521	chr8	53964761	53976373	+	Aga	protein_coding	Aga	chr8:53964761-53976373	309.917	282.556	279.01	282.647	297.465	265.093	213.738	275.775	-0.13421	0.186623	-0.719151	0.472048	0.974394
ENSMUSG00000031565	chr8	26003669	26065734	+	Fgfr1	protein_coding	Fgfr1	chr8:26003669-26065734	6005.3	5610.76	6094.35	5859.66	5362.95	7259.65	6948.71	6163.05	0.106886	0.148357	0.720468	0.471237	0.974394
ENSMUSG00000031574	chr8	26296582	26306010	+	Star	protein_coding	Star	chr8:26296582-26306010	74.0879	62.47	75.3778	134.152	79.1333	68.8554	54.5523	78.3755	0.257193	0.350677	0.733418	0.463303	0.974394
ENSMUSG00000031596	chr8	41315432	41375345	+	Slc7a2	protein_coding	Slc7a2	chr8:41315432-41375345	134.61	157.617	261.01	124.871	67.6924	195.09	222.681	166.224	-0.273247	0.381397	-0.716436	0.473722	0.974394
ENSMUSG00000031605	chr8	65192708	65302669	-	Klhl2	protein_coding	Klhl2	chr8:65192708-65302669	485.224	513.215	472.517	475.016	408.061	457.888	479.345	470.181	-0.107675	0.147721	-0.728908	0.466058	0.974394
ENSMUSG00000031633	chr8	46659833	46664321	-	Slc25a4	protein_coding	Slc25a4	chr8:46659833-46664321	13934.8	11924.1	9107.21	13898.7	15255.6	10880.3	11264.6	12323.6	0.137944	0.189216	0.729028	0.465984	0.974394
ENSMUSG00000031660	chr8	89057686	89088822	-	Brd7	protein_coding	Brd7	chr8:89057686-89088822	2618.12	2439.21	2284.96	2678.82	3039.48	2279.11	2554.12	2556.26	0.108263	0.144451	0.749484	0.453565	0.974394
ENSMUSG00000031706	chr8	84793462	84823621	+	Rfx1	protein_coding	Rfx1	chr8:84793462-84823621	536.355	609.322	730.152	412.581	442.384	721.834	646.579	585.601	-0.170656	0.232089	-0.735302	0.462156	0.974394
ENSMUSG00000032089	chr9	45165134	45180447	-	Il10ra	protein_coding	Il10ra	chr9:45165134-45180447	36.5222	22.1048	24.7509	18.5619	15.2546	32.1325	22.3575	24.5263	-0.340393	0.470941	-0.722793	0.469807	0.974394
ENSMUSG00000032410	chr9	95836812	95939856	+	Xrn1	protein_coding	Xrn1	chr9:95836812-95939856	605.225	884.19	942.784	903.628	853.305	892.825	904.137	855.156	0.132261	0.178771	0.739837	0.459399	0.974394
ENSMUSG00000032561	chr9	104165449	104214947	-	Acpp	protein_coding	Acpp	chr9:104165449-104214947	56.3486	76.8861	84.3781	6.74979	14.3012	110.169	76.0155	60.6925	-0.490531	0.683951	-0.717202	0.473249	0.974394
ENSMUSG00000032890	chr4	120712015	120753776	+	Rims3	protein_coding	Rims3	chr4:120712015-120753776	28.1743	34.5987	61.8773	49.7797	20.9751	35.5753	25.0404	36.5744	-0.333961	0.460109	-0.725829	0.467943	0.974394
ENSMUSG00000033009	chr8	94763825	94794549	+	Ogfod1	protein_coding	Ogfod1	chr8:94763825-94794549	216.003	232.58	262.135	220.212	280.304	250.175	294.225	250.805	0.141585	0.191062	0.741041	0.458669	0.974394
ENSMUSG00000033149	chr16	45566605	45773961	-	Phldb2	protein_coding	Phldb2	chr16:45566605-45773961	3827.53	4262.37	5289.94	3905.59	3597.23	4502	4459.87	4263.51	-0.115706	0.161238	-0.717609	0.472999	0.974394
ENSMUSG00000033318	chr10	75666947	75673201	-	Gstt2	protein_coding	Gstt2	chr10:75666947-75673201	122.089	118.212	118.129	140.058	149.686	128.53	116.259	127.566	0.161888	0.21648	0.747822	0.454567	0.974394
ENSMUSG00000033618	chr16	21613095	21752189	+	Map3k13	protein_coding	Map3k13	chr16:21613095-21752189	84.5228	104.757	115.879	97.8719	44.8104	75.7409	122.519	92.3002	-0.251957	0.347094	-0.725904	0.467897	0.974394
ENSMUSG00000033721	chr3	109247968	109593014	+	Vav3	protein_coding	Vav3	chr3:109247968-109593014	161.741	174.916	244.134	132.465	142.059	221.485	183.331	180.019	-0.190586	0.259689	-0.733899	0.46301	0.974394
ENSMUSG00000034154	chr2	119203522	119308168	-	Ino80	protein_coding	Ino80	chr2:119203522-119308168	293.221	275.829	387.014	370.394	399.48	300.669	336.257	337.552	0.144564	0.196071	0.737304	0.460938	0.974394
ENSMUSG00000034201	chr11	5005377	5015327	-	Gas2l1	protein_coding	Gas2l1	chr11:5005377-5015327	1087.32	1025.47	1384.93	982.094	886.675	1305.96	1065.11	1105.36	-0.137706	0.184875	-0.744863	0.456355	0.974394
ENSMUSG00000034203	chr6	91439153	91450528	-	Chchd4	protein_coding	Chchd4	chr6:91439153-91450528	619.834	665.065	446.641	674.135	816.122	442.97	656.416	617.312	0.165919	0.230546	0.71968	0.471722	0.974394
ENSMUSG00000034621	chr11	102366740	102447025	-	Gpatch8	protein_coding	Gpatch8	chr11:102366740-102447025	1598.63	2082.65	2468.34	2024.09	2067	2439.78	2447.7	2161.17	0.13095	0.177556	0.737516	0.460809	0.974394
ENSMUSG00000034640	chr3	65435830	65462939	+	Tiparp	protein_coding	Tiparp	chr3:65435830-65462939	1233.41	1313.79	1135.17	1057.19	1089.75	1552.69	1763.56	1306.51	0.153683	0.206594	0.74389	0.456943	0.974394
ENSMUSG00000034738	chr2	68966143	69019674	+	Nostrin	protein_coding	Nostrin	chr2:68966143-69019674	41.7397	50.937	73.1277	63.2792	46.7173	36.7229	35.772	49.7565	-0.26951	0.369726	-0.728947	0.466034	0.974394
ENSMUSG00000034786	chr17	34808779	34810728	+	Gpsm3	protein_coding	Gpsm3	chr17:34808779-34810728	27.1308	28.8323	23.6259	26.1554	38.1366	36.7229	29.5119	30.0165	0.291916	0.397284	0.734781	0.462473	0.974394
ENSMUSG00000034917	chr10	81109040	81127415	-	Tjp3	protein_coding	Tjp3	chr10:81109040-81127415	19.8263	69.1975	90.0033	7.59351	46.7173	56.2319	64.3896	50.5656	-0.450737	0.623318	-0.723124	0.469603	0.974394
ENSMUSG00000034936	chr11	101556366	101558658	+	Arl4d	protein_coding	Arl4d	chr11:101556366-101558658	52.1746	79.7693	32.6262	49.7797	79.1333	67.7078	67.9668	61.3082	0.262985	0.365957	0.718622	0.472374	0.974394
ENSMUSG00000035266	chr5	100910010	100946464	-	Helq	protein_coding	Helq	chr5:100910010-100946464	515.485	573.763	601.897	697.759	595.884	514.12	643.001	591.701	0.121656	0.164277	0.740556	0.458963	0.974394
ENSMUSG00000035382	chr9	45817794	45841010	+	Pcsk7	protein_coding	Pcsk7	chr9:45817794-45841010	966.273	969.726	973.161	890.128	720.781	1023.65	944.38	926.871	-0.116586	0.158852	-0.733926	0.462994	0.974394
ENSMUSG00000035845	chr15	88689446	88703521	-	Alg12	protein_coding	Alg12	chr15:88689446-88703521	320.352	258.53	248.634	235.399	253.608	242.141	274.55	261.888	-0.133591	0.182256	-0.732989	0.463565	0.974394
ENSMUSG00000035916	chr10	107352909	107555912	-	Ptprq	protein_coding	Ptprq	chr10:107352909-107555912	6.26095	8.64969	9.00033	6.74979	5.72048	6.88554	1.7886	6.43648	-0.599346	0.835901	-0.717006	0.47337	0.974394
ENSMUSG00000036067	chr2	26911374	26918010	-	Slc2a6	protein_coding	Slc2a6	chr2:26911374-26918010	13.5654	17.2994	33.7512	37.9675	25.7422	14.9187	33.0891	25.1905	0.389129	0.521933	0.745553	0.455937	0.974394
ENSMUSG00000036256	chr5	77497086	77555888	-	Igfbp7	protein_coding	Igfbp7	chr5:77497086-77555888	24.0003	21.1437	21.3758	21.0931	23.8353	13.7711	8.94299	19.166	-0.387677	0.5249	-0.738574	0.460166	0.974394
ENSMUSG00000036275	chr11	52287254	52299555	+	9530068E07Rik	protein_coding	9530068E07Rik	chr11:52287254-52299555	5951.03	5431.04	5610.58	5297.74	5053.09	5391.38	5676.12	5487.28	-0.081075	0.11305	-0.71716	0.473275	0.974394
ENSMUSG00000036537	chrX	36454897	36456120	+	Rnf113a1	protein_coding	Rnf113a1	chrX:36454897-36456120	160.698	146.084	135.005	118.121	141.105	149.187	121.625	138.832	-0.15572	0.214905	-0.724602	0.468696	0.974394
ENSMUSG00000036887	chr4	136623227	136626114	-	C1qa	protein_coding	C1qa	chr4:136623227-136626114	120.002	71.1196	64.1273	82.6849	69.5992	79.1837	59.0238	77.9629	-0.229635	0.315574	-0.727675	0.466812	0.974394
ENSMUSG00000037070	chr8	79231897	79235527	-	Rbmxl1	protein_coding	Rbmxl1	chr8:79231897-79235527	1060.19	987.986	815.655	1220.87	1158.4	830.855	984.624	1008.37	0.136017	0.182334	0.745977	0.455681	0.974394
ENSMUSG00000037348	chr4	134224007	134237546	+	Paqr7	protein_coding	Paqr7	chr4:134224007-134237546	45.9136	22.1048	59.6272	37.9675	77.2265	48.1988	47.3979	48.348	0.313061	0.425638	0.735509	0.462029	0.974394
ENSMUSG00000037410	chr9	90084079	90152824	-	Tbc1d2b	protein_coding	Tbc1d2b	chr9:90084079-90152824	745.053	761.172	1352.3	728.133	634.02	907.744	1082.1	887.218	-0.184918	0.256156	-0.721894	0.470359	0.974394
ENSMUSG00000037643	chr3	31049895	31107108	+	Prkci	protein_coding	Prkci	chr3:31049895-31107108	2083.85	2371.94	2765.35	1938.03	1822.93	2482.24	2562.17	2289.5	-0.128956	0.178398	-0.722855	0.469769	0.974394
ENSMUSG00000038002	chr17	25180199	25234762	-	Cramp1l	protein_coding	Cramp1l	chr17:25180199-25234762	266.09	282.556	327.387	350.989	283.164	339.687	305.85	307.961	0.132334	0.176479	0.749858	0.45334	0.974394
ENSMUSG00000038233	chr9	121780053	121809275	+	Gask1a	protein_coding	Gask1a	chr9:121780053-121809275	24.0003	10.5718	47.2517	44.7173	0	6.88554	15.2031	21.2328	-0.696653	0.951726	-0.731989	0.464175	0.974394
ENSMUSG00000038267	chr13	34363140	34529165	-	Slc22a23	protein_coding	Slc22a23	chr13:34363140-34529165	388.179	476.694	743.652	359.426	298.419	778.066	381.866	489.472	-0.239716	0.327524	-0.731903	0.464228	0.974394
ENSMUSG00000038384	chr5	123280255	123306692	+	Setd1b	protein_coding	Setd1b	chr5:123280255-123306692	183.655	199.904	141.755	253.117	169.708	198.533	168.128	187.829	0.171959	0.236569	0.72689	0.467293	0.974394
ENSMUSG00000038400	chr2	173066250	173118326	-	Pmepa1	protein_coding	Pmepa1	chr2:173066250-173118326	138.784	123.018	239.634	287.71	253.608	152.629	106.422	185.972	0.262222	0.359865	0.728667	0.466205	0.974394
ENSMUSG00000038578	chr4	59314682	59438633	-	Susd1	protein_coding	Susd1	chr4:59314682-59438633	83.4793	71.1196	65.2524	46.4048	40.9968	65.4126	92.1128	66.3969	-0.260189	0.351902	-0.739378	0.459678	0.974394
ENSMUSG00000038888	chr7	43321439	43327722	+	Ctu1	protein_coding	Ctu1	chr7:43321439-43327722	401.744	440.173	351.013	448.017	289.838	302.964	390.809	374.937	-0.150745	0.207986	-0.724782	0.468586	0.974394
ENSMUSG00000038930	chr7	79965337	79974192	-	Rccd1	protein_coding	Rccd1	chr7:79965337-79974192	278.612	331.571	423.015	479.235	361.344	316.735	373.817	366.333	0.154695	0.215881	0.716572	0.473638	0.974394
ENSMUSG00000038949	chr1	179373934	179455043	+	Cnst	protein_coding	Cnst	chr1:179373934-179455043	895.316	1038.92	1076.66	566.138	803.728	1162.51	1035.6	939.84	-0.170896	0.23423	-0.729607	0.465631	0.974394
ENSMUSG00000039092	chr2	139335832	139479594	+	Sptlc3	protein_coding	Sptlc3	chr2:139335832-139479594	15.6524	20.1826	19.1257	5.06234	0.953414	9.18072	32.1948	14.6217	-0.625078	0.860722	-0.726225	0.467701	0.974394
ENSMUSG00000039191	chr5	53623493	53814704	+	Rbpj	protein_coding	Rbpj	chr5:53623493-53814704	428.875	442.095	537.77	507.078	502.449	592.156	449.833	494.322	0.126826	0.170887	0.742161	0.45799	0.974394
ENSMUSG00000039349	chr1	184604122	184615415	-	C130074G19Rik	protein_coding	C130074G19Rik	chr1:184604122-184615415	9.39143	15.3772	14.6255	22.7805	10.4876	19.509	16.9917	15.5947	0.409752	0.563453	0.727217	0.467093	0.974394
ENSMUSG00000039579	chr4	49661610	49845549	-	Grin3a	protein_coding	Grin3a	chr4:49661610-49845549	138.784	178.76	202.507	111.371	74.3663	273.126	110.893	155.687	-0.287449	0.388643	-0.739623	0.459529	0.974394
ENSMUSG00000039703	chr11	120271195	120328534	-	Nploc4	protein_coding	Nploc4	chr11:120271195-120328534	3734.66	4073.04	4573.29	3903.91	3959.53	4871.52	5178.89	4327.83	0.117881	0.158049	0.745852	0.455757	0.974394
ENSMUSG00000039911	chr4	149980739	150039500	-	Spsb1	protein_coding	Spsb1	chr4:149980739-150039500	589.573	653.532	688.525	442.111	507.216	851.512	1209.09	705.937	0.224697	0.303329	0.74077	0.458833	0.974394
ENSMUSG00000040111	chr9	40204528	40442679	-	Gramd1b	protein_coding	Gramd1b	chr9:40204528-40442679	131.48	117.251	124.88	178.869	155.406	106.726	124.308	134.131	0.186313	0.249709	0.746122	0.455594	0.974394
ENSMUSG00000040412	chr3	108363009	108443852	-	Elapor1	protein_coding	Elapor1	chr3:108363009-108443852	0	5.76646	22.5008	5.90606	8.58072	3.44277	3.5772	7.11058	-0.797792	1.09396	-0.729272	0.465835	0.974394
ENSMUSG00000040489	chr11	45871136	45908821	+	Sox30	protein_coding	Sox30	chr11:45871136-45908821	13.5654	11.5329	19.1257	19.4056	23.8353	17.2139	16.0974	17.2537	0.383565	0.516944	0.741985	0.458097	0.974394
ENSMUSG00000040521	chr10	126847440	126866709	-	Tsfm	protein_coding	Tsfm	chr10:126847440-126866709	1318.97	1042.77	819.03	1292.58	1411.05	1005.29	999.827	1127.07	0.150973	0.20694	0.729548	0.465667	0.974394
ENSMUSG00000040557	chr5	134961221	134971491	+	Mettl27	protein_coding	Mettl27	chr5:134961221-134971491	190.959	188.371	159.756	221.055	253.608	175.581	157.397	192.39	0.168296	0.231143	0.7281	0.466552	0.974394
ENSMUSG00000040596	chr1	166212190	166237432	-	Pogk	protein_coding	Pogk	chr1:166212190-166237432	1338.8	1590.58	2836.23	1630.07	1268.04	2127.63	1717.95	1787.04	-0.188938	0.260388	-0.725601	0.468084	0.974394
ENSMUSG00000040652	chr9	65583829	65597582	+	Oaz2	protein_coding	Oaz2	chr9:65583829-65597582	2048.37	2045.17	1653.81	2008.06	2205.25	2005.99	1999.65	1995.19	0.100752	0.136622	0.737451	0.460848	0.974394
ENSMUSG00000040751	chr5	134628875	134643879	-	Lat2	protein_coding	Lat2	chr5:134628875-134643879	10.4349	15.3772	16.8756	16.8745	0	9.18072	10.7316	11.3535	-0.62286	0.867293	-0.718166	0.472655	0.974394
ENSMUSG00000041733	chr5	115417724	115435031	+	Coq5	protein_coding	Coq5	chr5:115417724-115435031	1192.71	1020.66	963.035	1321.27	1202.25	963.976	1119.66	1111.94	0.122018	0.162485	0.75095	0.452683	0.974394
ENSMUSG00000041921	chr2	71283619	71355535	+	Metap1d	protein_coding	Metap1d	chr2:71283619-71355535	306.787	312.35	313.886	325.677	299.372	244.437	267.396	295.701	-0.127963	0.175722	-0.728214	0.466482	0.974394
ENSMUSG00000041986	chr9	53818743	53882585	-	Elmod1	protein_coding	Elmod1	chr9:53818743-53882585	31.3048	30.7544	32.6262	9.28095	36.2297	22.9518	29.5119	27.5228	-0.368611	0.501762	-0.734633	0.462563	0.974394
ENSMUSG00000042035	chr3	101284398	101370375	+	Igsf3	protein_coding	Igsf3	chr3:101284398-101370375	3819.18	3389.72	4574.42	3843.16	3780.29	5082.68	4377.6	4123.86	0.1208	0.16705	0.723137	0.469596	0.974394
ENSMUSG00000042249	chr5	113058347	113163657	-	Grk3	protein_coding	Grk3	chr5:113058347-113163657	185.742	197.982	333.012	356.051	194.496	288.045	257.558	258.984	0.199786	0.276029	0.723785	0.469198	0.974394
ENSMUSG00000042831	chr7	30008141	30013729	+	Alkbh6	protein_coding	Alkbh6	chr7:30008141-30013729	990.274	908.217	780.779	1044.53	1178.42	799.87	897.877	942.852	0.134523	0.179453	0.749626	0.45348	0.974394
ENSMUSG00000043557	chr17	30046922	30107682	-	Mdga1	protein_coding	Mdga1	chr17:30046922-30107682	299.482	276.79	330.762	318.084	244.074	276.569	262.03	286.827	-0.134234	0.180075	-0.745431	0.456011	0.974394
ENSMUSG00000044224	chr15	10446841	10470602	-	Dnajc21	protein_coding	Dnajc21	chr15:10446841-10470602	618.791	642.96	493.893	604.95	616.859	619.699	696.659	613.401	0.11607	0.158603	0.731829	0.464273	0.974394
ENSMUSG00000044496	chr4	148025351	148031771	+	2510039O18Rik	protein_coding	2510039O18Rik	chr4:148025351-148031771	1937.76	1753	1947.45	1669.73	1781.93	1868.28	1754.62	1816.11	-0.0877527	0.120959	-0.725477	0.46816	0.974394
ENSMUSG00000044811	chr11	114887546	114892706	-	Cd300c2	protein_coding	Cd300c2	chr11:114887546-114892706	10.4349	13.4551	2.25008	0.843723	2.86024	13.7711	3.5772	6.74176	-0.765461	1.04331	-0.733686	0.46314	0.974394
ENSMUSG00000045038	chr17	86475212	86965347	+	Prkce	protein_coding	Prkce	chr17:86475212-86965347	199.307	187.41	279.01	165.37	171.614	259.355	188.697	207.252	-0.178747	0.244373	-0.731452	0.464503	0.974394
ENSMUSG00000045136	chr13	34310730	34314337	-	Tubb2b	protein_coding	Tubb2b	chr13:34310730-34314337	450.788	380.586	471.392	333.271	368.971	459.036	426.581	412.947	-0.130278	0.181866	-0.71634	0.473782	0.974394
ENSMUSG00000045205	chr4	11261314	11322137	-	Dpy19l4	protein_coding	Dpy19l4	chr4:11261314-11322137	316.178	329.649	277.885	313.865	342.276	339.687	339.834	322.768	0.115538	0.160377	0.720418	0.471267	0.974394
ENSMUSG00000045519	chr9	20256431	20296473	-	Zfp560	protein_coding	Zfp560	chr9:20256431-20296473	386.092	349.832	282.385	399.925	346.089	222.632	221.786	315.535	-0.188548	0.254965	-0.739503	0.459601	0.974394
ENSMUSG00000045767	chr13	55840936	55851313	+	B230219D22Rik	protein_coding	B230219D22Rik	chr13:55840936-55851313	2919.69	3171.55	3621.51	3097.31	2677.19	3369.32	2881.43	3105.43	-0.106981	0.144088	-0.74247	0.457802	0.974394
ENSMUSG00000046093	chr4	123077019	123088494	+	Hpcal4	protein_coding	Hpcal4	chr4:123077019-123088494	5.21746	13.4551	22.5008	1.68745	6.6739	19.509	8.0487	11.0132	-0.630138	0.847207	-0.743783	0.457008	0.974394
ENSMUSG00000046152	chr8	31677358	31751766	+	Fut10	protein_coding	Fut10	chr8:31677358-31751766	980.882	931.283	955.16	914.596	1140.28	1009.88	1038.28	995.766	0.101828	0.137024	0.743138	0.457398	0.974394
ENSMUSG00000046169	chr13	104424380	104633100	+	Adamts6	protein_coding	Adamts6	chr13:104424380-104633100	201.394	206.631	154.131	242.992	165.894	205.419	222.681	199.877	0.158846	0.219794	0.722703	0.469862	0.974394
ENSMUSG00000046432	chrX	135171001	135172727	+	Bex3	protein_coding	Bex3	chrX:135171001-135172727	8083.93	6996.63	4634.04	7542.89	9464.54	5981.24	6403.18	7015.21	0.161099	0.221368	0.727741	0.466772	0.974394
ENSMUSG00000046480	chr9	45049692	45065450	+	Scn4b	protein_coding	Scn4b	chr9:45049692-45065450	16.6959	24.988	9.00033	11.8121	35.2763	24.0994	19.6746	20.2209	0.414882	0.576141	0.720106	0.47146	0.974394
ENSMUSG00000046500	chr6	96808163	97037374	-	Tafa4	protein_coding	Tafa4	chr6:96808163-97037374	21.9133	21.1437	29.2511	5.06234	24.7888	19.509	22.3575	20.5751	-0.430755	0.578779	-0.744249	0.456726	0.974394
ENSMUSG00000046541	chr7	24920849	24926932	+	Zfp526	protein_coding	Zfp526	chr7:24920849-24926932	32.3482	37.482	39.3764	36.2801	20.0217	60.8223	67.0725	41.9147	0.336735	0.453375	0.74273	0.457645	0.974394
ENSMUSG00000046691	chr8	107610494	107620233	-	Chtf8	protein_coding	Chtf8	chr8:107610494-107620233	43.8267	57.6646	111.379	39.655	44.8104	83.7741	61.7067	63.2595	-0.30595	0.410485	-0.745338	0.456068	0.974394
ENSMUSG00000048967	chr8	70340437	70355362	-	Yjefn3	protein_coding	Yjefn3	chr8:70340437-70355362	44.8701	37.482	55.127	36.2801	51.4843	35.5753	27.7233	41.2203	-0.276963	0.372776	-0.742972	0.457499	0.974394
ENSMUSG00000049295	chr14	52243533	52258190	-	Zfp219	protein_coding	Zfp219	chr14:52243533-52258190	1684.2	1564.63	1820.32	1609.82	1766.68	1937.13	1945.1	1761.13	0.102892	0.136946	0.751333	0.452452	0.974394
ENSMUSG00000049690	chr1	125841356	126758536	-	Nckap5	protein_coding	Nckap5	chr1:125841356-126758536	46.9571	79.7693	158.631	45.5611	73.4129	113.611	74.2269	84.5956	-0.312483	0.429396	-0.727726	0.466781	0.974394
ENSMUSG00000049904	chr11	22462087	22469234	+	Tmem17	protein_coding	Tmem17	chr11:22462087-22469234	354.787	338.299	257.634	387.269	437.617	307.554	282.599	337.966	0.15853	0.217833	0.727762	0.46676	0.974394
ENSMUSG00000050199	chr2	109747991	109844602	+	Lgr4	protein_coding	Lgr4	chr2:109747991-109844602	1204.19	1240.75	1998.07	1137.34	965.808	1651.38	1486.33	1383.41	-0.176817	0.239894	-0.737063	0.461084	0.974394
ENSMUSG00000050954	chr13	48641122	48666912	-	Zfp169	protein_coding	Zfp169	chr13:48641122-48666912	79.3054	87.4579	126.005	45.5611	82.947	135.416	59.0238	87.9593	-0.279288	0.384726	-0.725939	0.467876	0.974394
ENSMUSG00000051736	chr10	38994799	39009910	-	Fam229b	protein_coding	Fam229b	chr10:38994799-39009910	108.523	98.9909	69.7526	131.621	155.406	84.9217	66.1782	102.199	0.245111	0.341816	0.717086	0.473321	0.974394
ENSMUSG00000052125	chr12	33161709	33197596	-	F730043M19Rik	lncRNA	F730043M19Rik	chr12:33161709-33197596	33.3917	20.1826	33.7512	14.3433	30.5092	25.247	21.4632	25.5555	-0.348718	0.465301	-0.749447	0.453588	0.974394
ENSMUSG00000052632	chr12	21161748	21320172	+	Asap2	protein_coding	Asap2	chr12:21161748-21320172	563.486	647.765	739.152	652.198	563.468	795.28	860.316	688.809	0.142836	0.194053	0.736066	0.461691	0.974394
ENSMUSG00000053600	chr17	33184787	33198207	+	Zfp472	protein_coding	Zfp472	chr17:33184787-33198207	381.918	389.236	253.134	449.704	393.76	292.635	393.492	364.84	0.163912	0.222436	0.736893	0.461187	0.974394
ENSMUSG00000053838	chr11	6055690	6150415	-	Nudcd3	protein_coding	Nudcd3	chr11:6055690-6150415	2817.43	2848.63	3024.11	2991.84	3131.01	2770.28	3509.23	3013.22	0.0983784	0.132023	0.745161	0.456175	0.974394
ENSMUSG00000053907	chr6	72409781	72416541	-	Mat2a	protein_coding	Mat2a	chr6:72409781-72416541	5920.77	6126.86	6383.48	7327.74	7613.01	5500.4	6090.18	6423.21	0.110642	0.152618	0.724964	0.468474	0.974394
ENSMUSG00000054662	chr7	140681124	140697719	-	Ano9	protein_coding	Ano9	chr7:140681124-140697719	36.5222	29.7934	25.8759	2.53117	11.441	28.6898	42.9264	25.3971	-0.526852	0.704536	-0.7478	0.454581	0.974394
ENSMUSG00000054717	chr8	57964940	57969033	+	Hmgb2	protein_coding	Hmgb2	chr8:57964940-57969033	2368.73	2163.38	1362.42	2245.99	2771.57	1921.07	1852.99	2098.02	0.161582	0.219996	0.734475	0.462659	0.974394
ENSMUSG00000054737	chrX	20895177	20928291	-	Zfp182	protein_coding	Zfp182	chrX:20895177-20928291	99.1317	150.889	101.254	86.9035	75.3197	105.578	135.934	107.858	-0.21639	0.296155	-0.730663	0.464985	0.974394
ENSMUSG00000055652	chr7	75498057	75523879	+	Klhl25	protein_coding	Klhl25	chr7:75498057-75523879	938.099	1066.79	943.91	1097.68	1281.39	898.563	1002.51	1032.71	0.122724	0.164089	0.747911	0.454514	0.974394
ENSMUSG00000056019	chr8	72635862	72649571	+	Zfp709	protein_coding	Zfp709	chr8:72635862-72649571	116.871	83.6136	99.0036	111.371	80.0868	84.9217	69.7554	92.2319	-0.203629	0.276575	-0.736253	0.461577	0.974394
ENSMUSG00000056220	chr1	149705368	149837041	-	Pla2g4a	protein_coding	Pla2g4a	chr1:149705368-149837041	294.265	281.595	378.014	323.146	321.3	249.027	253.087	300.062	-0.147237	0.200282	-0.735145	0.462251	0.974394
ENSMUSG00000056501	chr2	167530834	167532338	+	Cebpb	protein_coding	Cebpb	chr2:167530834-167532338	237.916	221.048	241.884	210.931	193.543	415.428	256.664	253.916	0.20157	0.272624	0.739371	0.459682	0.974394
ENSMUSG00000056771	chr6	128164780	128177586	-	Gm10010	lncRNA	Gm10010	chr6:128164780-128177586	4.17397	5.76646	4.50016	10.9684	0	18.3614	4.4715	6.8917	0.799476	1.08455	0.737147	0.461033	0.974394
ENSMUSG00000057388	chr17	13130235	13135232	-	Mrpl18	protein_coding	Mrpl18	chr17:13130235-13135232	2655.69	2328.69	1490.68	2571.67	3030.9	1929.1	2134.69	2305.92	0.163015	0.225658	0.722398	0.47005	0.974394
ENSMUSG00000057604	chr6	112250718	112307386	+	Lmcd1	protein_coding	Lmcd1	chr6:112250718-112307386	214.959	205.67	207.008	205.868	204.031	192.795	156.502	198.119	-0.140698	0.193279	-0.727956	0.46664	0.974394
ENSMUSG00000057863	chr17	56920415	56921243	+	Rpl36	protein_coding	Rpl36	chr17:56920415-56921243	124.176	112.446	60.7522	114.746	156.36	91.8072	102.844	109.019	0.231009	0.315834	0.731426	0.464519	0.974394
ENSMUSG00000058254	chrX	10351396	10462844	+	Tspan7	protein_coding	Tspan7	chrX:10351396-10462844	941.23	712.157	675.025	755.132	825.656	625.437	617.067	735.958	-0.136693	0.186829	-0.731645	0.464386	0.974394
ENSMUSG00000058715	chr1	171057140	171061934	-	Fcer1g	protein_coding	Fcer1g	chr1:171057140-171061934	140.871	106.679	67.5025	96.1844	101.062	102.136	53.658	95.4419	-0.254139	0.338422	-0.750952	0.452682	0.974394
ENSMUSG00000059248	chr11	117090486	117253151	+	Septin9	protein_coding	Septin9	chr11:117090486-117253151	6155.56	6554.54	6814.37	6171.84	6630.99	7392.77	7584.55	6757.8	0.0936788	0.129734	0.722086	0.470241	0.974394
ENSMUSG00000059291	chr4	135777041	135780704	-	Rpl11	protein_coding	Rpl11	chr4:135777041-135780704	183.655	129.745	86.6282	172.12	190.683	135.416	120.73	145.568	0.214154	0.296824	0.721483	0.470613	0.974394
ENSMUSG00000060279	chr7	44549796	44578920	-	Ap2a1	protein_coding	Ap2a1	chr7:44549796-44578920	2296.73	2582.41	3038.74	2478.01	2524.64	3202.92	3339.31	2780.4	0.128997	0.171805	0.75083	0.452755	0.974394
ENSMUSG00000060512	chr5	63969705	64056968	+	0610040J01Rik	protein_coding	0610040J01Rik	chr5:63969705-64056968	120.002	78.8083	94.5035	60.7481	120.13	76.8885	76.9098	89.7128	-0.224956	0.313307	-0.718005	0.472754	0.974394
ENSMUSG00000060992	chr15	103181336	103208295	+	Copz1	protein_coding	Copz1	chr15:103181336-103208295	6999.74	6533.4	5490.2	6655.29	7421.37	6143.05	7005.94	6607	0.102155	0.140466	0.727263	0.467065	0.974394
ENSMUSG00000061286	chr7	25358588	25370793	+	Exosc5	protein_coding	Exosc5	chr7:25358588-25370793	914.099	749.639	679.525	907.002	1146	683.964	746.74	832.425	0.157374	0.210344	0.748176	0.454354	0.974394
ENSMUSG00000061878	chr11	116421750	116427501	+	Sphk1	protein_coding	Sphk1	chr11:116421750-116427501	29.2178	30.7544	30.3761	19.4056	27.649	26.3946	25.0404	26.9768	-0.294572	0.404993	-0.727352	0.46701	0.974394
ENSMUSG00000062074	chr10	39026965	39039790	-	Ccn6	protein_coding	Ccn6	chr10:39026965-39039790	7.30444	2.88323	13.5005	19.4056	13.3478	5.73795	8.0487	10.0326	0.581907	0.783659	0.742551	0.457754	0.974394
ENSMUSG00000062157	chr4	135413597	135435492	+	Ifnlr1	protein_coding	Ifnlr1	chr4:135413597-135435492	41.7397	23.0658	40.5015	39.655	11.441	33.2801	25.0404	30.6748	-0.356711	0.496606	-0.718298	0.472573	0.974394
ENSMUSG00000062526	chr18	67358113	67378901	-	Mppe1	protein_coding	Mppe1	chr18:67358113-67378901	319.309	304.661	244.134	344.239	303.186	283.455	335.362	304.906	0.129952	0.18136	0.71654	0.473658	0.974394
ENSMUSG00000062545	chr4	128509235	128512412	-	Tlr12	protein_coding	Tlr12	chr4:128509235-128512412	17.7394	18.2604	16.8756	26.1554	35.2763	22.9518	8.94299	20.886	0.402677	0.552796	0.728436	0.466346	0.974394
ENSMUSG00000062785	chr7	44240087	44254178	+	Kcnc3	protein_coding	Kcnc3	chr7:44240087-44254178	11.4784	6.72753	4.50016	5.90606	13.3478	11.4759	13.4145	9.55005	0.537019	0.720172	0.745682	0.45586	0.974394
ENSMUSG00000063412	chr8	34578155	34578891	-	Gm10131	protein_coding	Gm10131	chr8:34578155-34578891	12.5219	14.4161	10.1254	5.90606	16.208	5.73795	7.1544	10.2957	-0.498704	0.693125	-0.7195	0.471833	0.974394
ENSMUSG00000063430	chr5	113638312	113727786	+	Wscd2	protein_coding	Wscd2	chr5:113638312-113727786	32.3482	40.3652	70.8776	19.4056	18.1149	59.6747	50.9751	41.6802	-0.373838	0.515153	-0.725683	0.468033	0.974394
ENSMUSG00000064080	chr6	91189436	91249522	+	Fbln2	protein_coding	Fbln2	chr6:91189436-91249522	3748.22	4097.07	5021.06	4298.77	4172.14	5309.9	4832.79	4497.14	0.117687	0.157925	0.745205	0.456148	0.974394
ENSMUSG00000064145	chr9	108480140	108526585	-	Arih2	protein_coding	Arih2	chr9:108480140-108526585	1203.15	1236.91	1329.8	1269.8	1214.65	1363.34	1566.81	1312.06	0.107463	0.144288	0.744777	0.456407	0.974394
ENSMUSG00000064514	chr9	64084404	64084475	+	Gm22455	snoRNA	Gm22455	chr9:64084404-64084475	13.5654	11.5329	4.50016	5.06234	18.1149	14.9187	18.7803	12.3535	0.51663	0.705463	0.732327	0.463969	0.974394
ENSMUSG00000066150	chr4	62278963	62310006	+	Slc31a1	protein_coding	Slc31a1	chr4:62278963-62310006	1898.11	1975.97	1879.94	1882.35	1684.68	1807.45	1855.67	1854.88	-0.0855656	0.116711	-0.733139	0.463474	0.974394
ENSMUSG00000066647	chr7	29869299	29881749	+	Gm5113	transcribed_unprocessed_pseudogene	Gm5113	chr7:29869299-29881749	233.742	239.308	208.133	221.899	259.329	251.322	263.818	239.65	0.1321	0.176946	0.746551	0.455334	0.974394
ENSMUSG00000067818	chr2	156617339	156623578	+	Myl9	protein_coding	Myl9	chr2:156617339-156623578	1523.5	1467.56	1319.67	1295.12	1353.85	1357.6	1387.95	1386.46	-0.0917843	0.123683	-0.742095	0.45803	0.974394
ENSMUSG00000067929	chr17	21910766	21911021	+	Gm10226	protein_coding	Gm10226	chr17:21910766-21911021	5.21746	10.5718	14.6255	9.28095	0	10.3283	5.3658	7.91284	-0.702871	0.958688	-0.733158	0.463462	0.974394
ENSMUSG00000068220	chr15	78810924	78814665	+	Lgals1	protein_coding	Lgals1	chr15:78810924-78814665	7816.8	6075.92	4352.78	6047.81	6931.32	4778.56	3745.33	5678.36	-0.178053	0.242766	-0.733433	0.463294	0.974394
ENSMUSG00000068299	chr6	85876032	85881866	-	Nat8f4	protein_coding	Nat8f4	chr6:85876032-85881866	65.74	67.2753	70.8776	75.0914	19.0683	48.1988	74.2269	60.0683	-0.324043	0.432633	-0.749003	0.453855	0.974394
ENSMUSG00000068391	chr15	72962240	72969403	+	Chrac1	protein_coding	Chrac1	chr15:72962240-72969403	1051.84	984.142	663.774	1228.46	1300.46	742.491	800.398	967.366	0.177936	0.246178	0.722793	0.469807	0.974394
ENSMUSG00000068762	chr3	107846162	107851065	-	Gstm6	protein_coding	Gstm6	chr3:107846162-107851065	28.1743	16.3383	10.1254	14.3433	16.208	18.3614	2.6829	15.1762	-0.507349	0.697864	-0.727002	0.467224	0.974394
ENSMUSG00000069094	chr3	19277271	19365486	-	Pde7a	protein_coding	Pde7a	chr3:19277271-19365486	2007.68	2409.42	2392.96	2135.46	2126.11	2552.24	3090.7	2387.8	0.125339	0.174511	0.718232	0.472614	0.974394
ENSMUSG00000069516	chr10	117113235	117118226	-	Lyz2	protein_coding	Lyz2	chr10:117113235-117118226	116.871	132.629	57.3771	76.7788	39.09	143.449	72.4383	91.2332	-0.308907	0.428753	-0.720477	0.471231	0.974394
ENSMUSG00000069744	chr11	97594224	97604326	+	Psmb3	protein_coding	Psmb3	chr11:97594224-97604326	1515.15	1250.36	855.031	1507.73	1732.35	1012.17	1191.21	1294.86	0.173364	0.237449	0.730108	0.465324	0.974394
ENSMUSG00000071078	chr8	70583982	70586398	+	Nr2c2ap	protein_coding	Nr2c2ap	chr8:70583982-70586398	55.3051	53.8203	23.6259	54.842	62.9253	35.5753	63.4953	49.9413	0.292327	0.398509	0.733552	0.463222	0.974394
ENSMUSG00000071112	chr6	142359166	142365456	+	Spx	protein_coding	Spx	chr6:142359166-142365456	9.39143	9.61076	15.7506	0.843723	1.90683	18.3614	8.0487	9.13049	-0.690757	0.947686	-0.728888	0.46607	0.974394
ENSMUSG00000071753	chrX	60159983	60247391	+	Cdr1os	lncRNA	Cdr1os	chrX:60159983-60247391	11.4784	12.494	6.75025	7.59351	35.2763	5.73795	11.6259	12.9938	0.554435	0.764985	0.724765	0.468596	0.974394
ENSMUSG00000072623	chr6	118438910	118456281	-	Zfp9	protein_coding	Zfp9	chr6:118438910-118456281	741.923	867.852	821.28	723.071	619.719	776.918	859.422	772.884	-0.121911	0.162878	-0.748481	0.45417	0.974394
ENSMUSG00000072844	chrX	168758038	168761913	-	G530011O06Rik	lncRNA	G530011O06Rik	chrX:168758038-168761913	27.1308	36.5209	34.8763	44.7173	52.4378	24.0994	38.4549	36.891	0.287335	0.400782	0.716936	0.473413	0.974394
ENSMUSG00000073096	chr6	48531729	48547656	+	Lrrc61	protein_coding	Lrrc61	chr6:48531729-48547656	376.701	422.874	526.519	340.864	432.85	431.494	403.329	419.233	-0.13671	0.184814	-0.739718	0.459471	0.974394
ENSMUSG00000073599	chr18	35846138	35855409	-	Ecscr	protein_coding	Ecscr	chr18:35846138-35855409	277.569	228.736	216.008	329.052	311.766	205.419	234.306	257.551	0.167796	0.227172	0.738631	0.460131	0.974394
ENSMUSG00000074063	chr8	120160862	120172995	+	Osgin1	protein_coding	Osgin1	chr8:120160862-120172995	17.7394	2.88323	12.3755	0	7.62731	4.59036	13.4145	8.37574	-0.775459	1.04421	-0.742626	0.457708	0.974394
ENSMUSG00000074355	chr7	18723478	18726699	-	Gm10676	TEC	Gm10676	chr7:18723478-18726699	8.34793	13.4551	27.001	18.5619	4.76707	9.18072	12.5202	13.4048	-0.516972	0.690767	-0.748403	0.454217	0.974394
ENSMUSG00000075467	chr2	26238132	26242122	-	Dnlz	protein_coding	Dnlz	chr2:26238132-26242122	1147.84	1113.89	939.409	1007.41	1111.68	882.497	950.64	1021.91	-0.11088	0.150878	-0.734901	0.4624	0.974394
ENSMUSG00000078201	chr2	25145450	25146304	+	Tmem203	protein_coding	Tmem203	chr2:25145450-25146304	218.09	172.033	165.381	253.117	245.981	169.843	169.023	199.067	0.179668	0.239115	0.751389	0.452418	0.974394
ENSMUSG00000078247	chr17	12960197	13079023	+	Airn	lncRNA	Airn	chr17:12960197-13079023	212.872	136.473	200.257	157.776	176.382	193.943	116.259	170.566	-0.186534	0.257965	-0.723099	0.469619	0.974394
ENSMUSG00000078653	chr11	101169921	101179527	+	Cntd1	protein_coding	Cntd1	chr11:101169921-101179527	12.5219	16.3383	10.1254	4.21862	33.3695	13.7711	23.2518	16.2281	0.516796	0.697569	0.740853	0.458783	0.974394
ENSMUSG00000078716	chr4	43668970	43692668	+	Tmem8b	protein_coding	Tmem8b	chr4:43668970-43692668	436.18	485.343	739.152	448.017	341.322	631.175	523.165	514.908	-0.188269	0.252469	-0.745711	0.455842	0.974394
ENSMUSG00000079084	chr9	13246535	13292867	+	Ccdc82	protein_coding	Ccdc82	chr9:13246535-13292867	99.1317	160.5	181.132	162.839	126.804	121.645	98.3729	135.775	-0.20385	0.283691	-0.718563	0.47241	0.974394
ENSMUSG00000080866	chr18	13031483	13032123	+	Gm5687	processed_pseudogene	Gm5687	chr18:13031483-13032123	4.17397	8.64969	2.25008	10.1247	11.441	5.73795	4.4715	6.69269	0.65032	0.871107	0.746544	0.455339	0.974394
ENSMUSG00000081208	chr11	3099741	3100955	-	Gm11400	processed_pseudogene	Gm11400	chr11:3099741-3100955	8.34793	6.72753	13.5005	10.1247	1.90683	9.18072	3.5772	7.62363	-0.61898	0.840041	-0.736845	0.461217	0.974394
ENSMUSG00000081984	chr1	88132453	88133504	-	Dnajb3	protein_coding	Dnajb3	chr1:88132453-88133504	205.568	201.826	196.882	192.369	204.984	183.614	148.454	190.528	-0.144021	0.198526	-0.725452	0.468175	0.974394
ENSMUSG00000082361	chr5	91505119	91550853	-	Btc	protein_coding	Btc	chr5:91505119-91550853	8.34793	12.494	5.62521	0	14.3012	2.29518	3.5772	6.66296	-0.812241	1.10144	-0.737438	0.460856	0.974394
ENSMUSG00000083610	chr3	135231724	135232293	-	Oaz2-ps	processed_pseudogene	Oaz2-ps	chr3:135231724-135232293	43.8267	52.8592	39.3764	61.5918	45.7639	56.2319	50.9751	50.0893	0.239487	0.31921	0.750248	0.453105	0.974394
ENSMUSG00000083623	chr7	41697371	41699636	-	Gm7224	unprocessed_pseudogene	Gm7224	chr7:41697371-41699636	19.8263	15.3772	13.5005	10.1247	9.53414	13.7711	15.2031	13.9053	-0.421332	0.561658	-0.750158	0.45316	0.974394
ENSMUSG00000084808	chr8	111855517	111872112	-	9430091E24Rik	lncRNA	9430091E24Rik	chr8:111855517-111872112	42.7832	25.9491	30.3761	28.6866	38.1366	20.6566	17.886	29.2106	-0.323179	0.448846	-0.720023	0.471511	0.974394
ENSMUSG00000085054	chr1	58544306	58562389	+	Gm15834	lncRNA	Gm15834	chr1:58544306-58562389	3.13048	9.61076	1.12504	14.3433	10.4876	0	8.0487	6.67797	0.828347	1.12745	0.734708	0.462517	0.974394
ENSMUSG00000085112	chr4	16164109	16266225	+	A530072M11Rik	lncRNA	A530072M11Rik	chr4:16164109-16266225	17.7394	11.5329	5.62521	12.6558	3.81366	6.88554	8.0487	9.4716	-0.562101	0.749196	-0.750272	0.453091	0.974394
ENSMUSG00000085218	chr2	106473258	106480709	-	BB218582	lncRNA	BB218582	chr2:106473258-106480709	49.0441	45.1706	42.7516	55.6857	73.4129	48.1988	39.3492	50.5161	0.246563	0.343057	0.718725	0.472311	0.974394
ENSMUSG00000085615	chr14	122340841	122344386	-	A330035P11Rik	lncRNA	A330035P11Rik	chr14:122340841-122344386	57.3921	47.0927	56.2521	41.3424	47.6707	55.0843	38.4549	49.0413	-0.235346	0.320462	-0.734395	0.462708	0.974394
ENSMUSG00000086753	chr5	123646457	123652074	+	Gm15751	lncRNA	Gm15751	chr5:123646457-123652074	18.7829	18.2604	29.2511	45.5611	33.3695	22.9518	13.4145	25.9416	0.391258	0.523685	0.747124	0.454989	0.974394
ENSMUSG00000086765	chr4	11122804	11126998	+	Gm11827	lncRNA	Gm11827	chr4:11122804-11126998	17.7394	29.7934	21.3758	10.9684	14.3012	25.247	20.5689	19.9991	-0.383279	0.517042	-0.741291	0.458517	0.974394
ENSMUSG00000087249	chr11	59700905	59709317	+	Gm16062	lncRNA	Gm16062	chr11:59700905-59709317	12.5219	12.494	2.25008	17.7182	16.208	3.44277	16.9917	11.661	0.581613	0.788329	0.73778	0.460648	0.974394
ENSMUSG00000087336	chr5	123470788	123482500	-	Gm15860	lncRNA	Gm15860	chr5:123470788-123482500	24.0003	5.76646	2.25008	25.3117	19.0683	9.18072	9.83729	13.6307	0.574024	0.80084	0.716777	0.473512	0.974394
ENSMUSG00000087377	chr2	132095276	132103253	+	AV099323	lncRNA	AV099323	chr2:132095276-132103253	21.9133	18.2604	23.6259	23.6242	32.4161	37.8705	15.2031	24.7019	0.353212	0.480299	0.735401	0.462096	0.974394
ENSMUSG00000087556	chr16	18235431	18240747	+	Gm15764	lncRNA	Gm15764	chr16:18235431-18240747	4.17397	1.92215	10.1254	12.6558	13.3478	5.73795	2.6829	7.23514	0.690193	0.927814	0.743892	0.456942	0.974394
ENSMUSG00000090486	chr1	78473662	78488795	-	BC035947	protein_coding	BC035947	chr1:78473662-78488795	10.4349	12.494	9.00033	21.0931	24.7888	4.59036	9.83729	13.177	0.509149	0.69853	0.728886	0.466072	0.974394
ENSMUSG00000090641	chr13	67186659	67209234	-	Zfp712	protein_coding	Zfp712	chr13:67186659-67209234	73.0444	70.1586	74.2527	48.9359	18.1149	82.6265	81.3813	64.0735	-0.330098	0.44975	-0.733959	0.462974	0.974394
ENSMUSG00000091021	chr4	132079082	132080693	+	Gm17300	lncRNA	Gm17300	chr4:132079082-132080693	21.9133	22.1048	16.8756	32.9052	16.208	25.247	28.6176	23.4102	0.343657	0.46661	0.736498	0.461428	0.974394
ENSMUSG00000091957	chr18	61392078	61393043	-	Rps2-ps10	transcribed_processed_pseudogene	Rps2-ps10	chr18:61392078-61393043	12.5219	18.2604	6.75025	10.1247	7.62731	6.88554	10.7316	10.4145	-0.501308	0.670152	-0.748051	0.454429	0.974394
ENSMUSG00000095362	chr2	177473583	177482129	-	Gm14325	protein_coding	Gm14325	chr2:177473583-177482129	43.8267	71.1196	43.8766	63.2792	42.9036	19.509	43.8207	46.9051	-0.314878	0.429549	-0.733044	0.463532	0.974394
ENSMUSG00000095789	chr5	129937408	129939235	+	Nupr1l	protein_coding	Nupr1l	chr5:129937408-129939235	13.5654	10.5718	23.6259	26.9991	23.8353	16.0663	16.0974	18.6802	0.395228	0.536747	0.73634	0.461524	0.974394
ENSMUSG00000096145	chr7	127492234	127494789	-	Vkorc1	protein_coding	Vkorc1	chr7:127492234-127494789	798.271	637.194	513.019	578.794	750.337	535.925	453.41	609.564	-0.164483	0.220675	-0.745364	0.456052	0.974394
ENSMUSG00000096982	chr18	54555366	54586366	+	Redrum	lncRNA	Redrum	chr18:54555366-54586366	13.5654	27.8712	29.2511	4.21862	0	13.7711	39.3492	18.2895	-0.715762	0.952048	-0.751814	0.452163	0.974394
ENSMUSG00000097527	chr7	66853829	66872284	-	1700112J16Rik	lncRNA	1700112J16Rik	chr7:66853829-66872284	1.04349	12.494	9.00033	6.74979	6.6739	2.29518	1.7886	5.72075	-0.772307	1.03124	-0.748908	0.453913	0.974394
ENSMUSG00000097828	chr13	99533431	99549384	-	6430562O15Rik	lncRNA	6430562O15Rik	chr13:99533431-99549384	22.9568	6.72753	15.7506	10.9684	18.1149	8.03313	5.3658	12.5596	-0.506346	0.697428	-0.726019	0.467827	0.974394
ENSMUSG00000098243	chr1	137826332	137928122	+	Gm4258	lncRNA	Gm4258	chr1:137826332-137928122	43.8267	74.0029	45.0016	67.4979	43.857	37.8705	25.9347	48.2845	-0.30897	0.412822	-0.748432	0.4542	0.974394
ENSMUSG00000098768	chr8	88081128	88099703	-	Gm27207	lncRNA	Gm27207	chr8:88081128-88099703	11.4784	11.5329	9.00033	8.43723	17.1614	9.18072	24.1461	12.991	0.467397	0.644216	0.725528	0.468128	0.974394
ENSMUSG00000098923	chr1	119453889	119456713	+	Tmem185b	protein_coding	Tmem185b	chr1:119453889-119456713	742.966	726.574	599.647	785.506	729.362	628.879	860.316	724.75	0.123298	0.168238	0.732874	0.463635	0.974394
ENSMUSG00000101609	chr7	142757194	142850286	-	Kcnq1ot1	lncRNA	Kcnq1ot1	chr7:142757194-142850286	1181.23	1045.65	1244.3	1182.9	1228	920.367	908.608	1101.58	-0.125766	0.169214	-0.743232	0.457341	0.974394
ENSMUSG00000102143	chr9	71759282	71762485	-	Gm38057	TEC	Gm38057	chr9:71759282-71762485	22.9568	31.7155	37.1264	33.7489	28.6024	18.3614	15.2031	26.8164	-0.344935	0.46599	-0.740221	0.459166	0.974394
ENSMUSG00000102503	chr1	54776324	54777734	-	Gm37370	TEC	Gm37370	chr1:54776324-54777734	5.21746	4.80538	11.2504	9.28095	11.441	2.29518	19.6746	9.13785	0.609683	0.834478	0.730616	0.465014	0.974394
ENSMUSG00000102850	chr9	32446546	32448473	-	Gm37082	TEC	Gm37082	chr9:32446546-32448473	1.04349	8.64969	7.87529	19.4056	10.4876	8.03313	0.894299	8.05558	0.731799	1.01503	0.720961	0.470933	0.974394
ENSMUSG00000102882	chr9	82996160	82998917	+	Gm2065	TEC	Gm2065	chr9:82996160-82998917	7.30444	1.92215	7.87529	5.90606	16.208	5.73795	7.1544	7.44405	0.631192	0.858283	0.735413	0.462088	0.974394
ENSMUSG00000103755	chr9	95289513	95290607	+	Gm37805	TEC	Gm37805	chr9:95289513-95290607	10.4349	10.5718	18.0007	6.74979	10.4876	16.0663	2.6829	10.7134	-0.546465	0.73694	-0.741532	0.458371	0.974394
ENSMUSG00000103780	chr1	168163548	168165240	-	Gm37524	TEC	Gm37524	chr1:168163548-168165240	11.4784	17.2994	3.37512	11.8121	4.76707	4.59036	7.1544	8.63955	-0.59431	0.807046	-0.736401	0.461486	0.974394
ENSMUSG00000104140	chr1	97806106	97807790	-	Gm37140	TEC	Gm37140	chr1:97806106-97807790	9.39143	5.76646	5.62521	26.9991	14.3012	1.14759	2.6829	9.41628	0.715251	0.982922	0.727679	0.46681	0.974394
ENSMUSG00000104342	chr5	45860074	45862102	+	Gm36401	TEC	Gm36401	chr5:45860074-45862102	21.9133	24.988	29.2511	43.0299	40.0434	27.5422	16.9917	29.1085	0.333579	0.462008	0.722019	0.470283	0.974394
ENSMUSG00000104694	chr5	123822837	123823369	+	Gm43797	TEC	Gm43797	chr5:123822837-123823369	4.17397	3.8443	5.62521	6.74979	14.3012	8.03313	0.894299	6.2317	0.719628	0.97871	0.735282	0.462168	0.974394
ENSMUSG00000105962	chr9	109870247	109871864	+	Gm42432	TEC	Gm42432	chr9:109870247-109871864	10.4349	6.72753	15.7506	26.9991	23.8353	8.03313	4.4715	13.7503	0.542225	0.749227	0.723712	0.469242	0.974394
ENSMUSG00000105971	chr3	53019586	53020410	+	Gm43805	TEC	Gm43805	chr3:53019586-53020410	6.26095	8.64969	5.62521	16.8745	11.441	4.59036	7.1544	8.65658	0.556653	0.766767	0.725974	0.467855	0.974394
ENSMUSG00000106415	chr3	116422821	116424633	-	Gm42893	lncRNA	Gm42893	chr3:116422821-116424633	155.48	192.215	158.631	196.588	167.801	185.91	194.957	178.797	0.141765	0.197269	0.71864	0.472363	0.974394
ENSMUSG00000106751	chr5	130255056	130256503	+	Gm42467	TEC	Gm42467	chr5:130255056-130256503	16.6959	21.1437	22.5008	28.6866	27.649	20.6566	23.2518	22.9406	0.322131	0.444647	0.724463	0.468781	0.974394
ENSMUSG00000107336	chr5	147364547	147365543	+	Gm43461	TEC	Gm43461	chr5:147364547-147365543	6.26095	10.5718	13.5005	10.1247	8.58072	13.7711	24.1461	12.4223	0.489447	0.665805	0.735121	0.462266	0.974394
ENSMUSG00000107461	chr6	100233668	100236188	-	Gm44045	TEC	Gm44045	chr6:100233668-100236188	30.2613	32.6766	24.7509	70.029	44.8104	16.0663	22.3575	34.4217	0.396371	0.528398	0.750138	0.453172	0.974394
ENSMUSG00000107561	chr6	88422668	88423495	+	Gm44264	lncRNA	Gm44264	chr6:88422668-88423495	8.34793	1.92215	9.00033	13.4996	9.53414	8.03313	7.1544	8.21309	0.590371	0.79322	0.744271	0.456712	0.974394
ENSMUSG00000107577	chr6	116237394	116241056	-	Gm44103	TEC	Gm44103	chr6:116237394-116241056	8.34793	2.88323	15.7506	13.4996	6.6739	12.6235	18.7803	11.2227	0.535568	0.741605	0.722175	0.470187	0.974394
ENSMUSG00000107990	chr6	49057395	49057996	-	Gm7890	processed_pseudogene	Gm7890	chr6:49057395-49057996	6.26095	19.2215	15.7506	29.5303	34.3229	11.4759	4.4715	17.2905	0.539594	0.737306	0.731845	0.464263	0.974394
ENSMUSG00000108004	chr6	53644754	53646968	+	Gm44080	TEC	Gm44080	chr6:53644754-53646968	7.30444	6.72753	11.2504	5.06234	10.4876	4.59036	0.894299	6.61671	-0.679534	0.907732	-0.748606	0.454095	0.974394
ENSMUSG00000108152	chr6	86850767	86852458	+	Gm44152	TEC	Gm44152	chr6:86850767-86852458	12.5219	1.92215	15.7506	16.0307	1.90683	2.29518	3.5772	7.71494	-0.732562	1.02286	-0.716191	0.473873	0.974394
ENSMUSG00000108238	chr6	134061563	134064427	+	Gm43984	TEC	Gm43984	chr6:134061563-134064427	29.2178	20.1826	20.2507	31.2178	63.8787	10.3283	19.6746	27.8215	0.434124	0.594725	0.729958	0.465416	0.974394
ENSMUSG00000109194	chr7	81259856	81263914	+	Gm44570	lncRNA	Gm44570	chr7:81259856-81263914	0	9.61076	13.5005	3.37489	1.90683	8.03313	4.4715	5.84251	-0.803971	1.11425	-0.721532	0.470582	0.974394
ENSMUSG00000109498	chr7	89795155	89799462	+	Gm45222	TEC	Gm45222	chr7:89795155-89799462	3.13048	10.5718	10.1254	4.21862	3.81366	9.18072	3.5772	6.37398	-0.631796	0.872987	-0.723717	0.469239	0.974394
ENSMUSG00000110631	chr8	122559985	122567917	+	Gm42047	lncRNA	Gm42047	chr8:122559985-122567917	65.74	70.1586	88.8783	99.5593	76.2731	105.578	66.1782	81.7665	0.213339	0.29062	0.734084	0.462897	0.974394
ENSMUSG00000111292	chr9	22205517	22206868	-	Gm48627	TEC	Gm48627	chr9:22205517-22206868	14.6089	7.68861	12.3755	16.0307	27.649	5.73795	15.2031	14.1848	0.494498	0.660877	0.748246	0.454312	0.974394
ENSMUSG00000112368	chr12	55322165	55325499	+	Gm49376	unprocessed_pseudogene	Gm49376	chr12:55322165-55325499	8.34793	10.5718	6.75025	21.0931	9.53414	8.03313	9.83729	10.5954	0.508608	0.689343	0.737815	0.460627	0.974394
ENSMUSG00000112398	chr10	110432126	110451822	+	9230102K24Rik	lncRNA	9230102K24Rik	chr10:110432126-110451822	4.17397	4.80538	9.00033	5.90606	13.3478	17.2139	1.7886	8.03371	0.66601	0.898992	0.740841	0.45879	0.974394
ENSMUSG00000113170	chr13	35056494	35059415	-	Gm36839	lncRNA	Gm36839	chr13:35056494-35059415	33.3917	20.1826	32.6262	34.5927	16.208	14.9187	23.2518	25.0245	-0.356101	0.487617	-0.730289	0.465214	0.974394
ENSMUSG00000113251	chr13	19710156	19710886	+	Gm18363	processed_pseudogene	Gm18363	chr13:19710156-19710886	9.39143	3.8443	7.87529	18.5619	7.62731	5.73795	8.94299	8.85445	0.556885	0.774584	0.718946	0.472174	0.974394
ENSMUSG00000113328	chr12	103378750	103381855	-	Gm47260	TEC	Gm47260	chr12:103378750-103381855	18.7829	24.0269	24.7509	47.2485	19.0683	21.8042	26.829	26.0729	0.359581	0.484181	0.742658	0.457689	0.974394
ENSMUSG00000113334	chr13	70798262	70804098	+	D030007L05Rik	lncRNA	D030007L05Rik	chr13:70798262-70804098	27.1308	52.8592	47.2517	43.0299	28.6024	33.2801	33.9834	38.0196	-0.286933	0.390865	-0.734098	0.462889	0.974394
ENSMUSG00000115148	chr14	45850228	45851523	-	Gm49125	TEC	Gm49125	chr14:45850228-45851523	6.26095	6.72753	12.3755	3.37489	5.72048	10.3283	2.6829	6.7815	-0.633141	0.849202	-0.745572	0.455926	0.974394
ENSMUSG00000117313	chr17	28643696	28645404	-	Gm49838	lncRNA	Gm49838	chr17:28643696-28645404	10.4349	0	5.62521	10.1247	13.3478	2.29518	9.83729	7.38072	0.750053	1.03491	0.724754	0.468603	0.974394
ENSMUSG00000117662	chr18	42407446	42408262	-	Gm4013	lncRNA	Gm4013	chr18:42407446-42408262	22.9568	45.1706	18.0007	27.8429	33.3695	12.6235	13.4145	24.7683	-0.395986	0.551626	-0.717852	0.472848	0.974394
ENSMUSG00000117824	chr18	82720556	82724299	+	Gm50350	lncRNA	Gm50350	chr18:82720556-82724299	7.30444	2.88323	10.1254	20.2494	9.53414	3.44277	8.0487	8.79829	0.632059	0.840572	0.75194	0.452087	0.974394
ENSMUSG00000118383	chr19	9806262	9814261	-	Gm50321	lncRNA	Gm50321	chr19:9806262-9814261	13.5654	23.0658	14.6255	23.6242	26.6956	9.18072	31.3005	20.294	0.414568	0.555018	0.746946	0.455096	0.974394
ENSMUSG00002076021	chr6	52224400	52224633	+	NA	misc_RNA	-	chr6:52224400-52224633	22.9568	17.2994	33.7512	23.6242	28.6024	10.3283	10.7316	21.042	-0.418256	0.557852	-0.749761	0.453398	0.974394
ENSMUSG00000004360	chr10	29087601	29106775	+	9330159F19Rik	protein_coding	9330159F19Rik	chr10:29087601-29106775	61.566	36.5209	22.5008	27.8429	20.9751	34.4277	44.715	35.5069	-0.331639	0.463229	-0.715929	0.474035	0.974395
ENSMUSG00000028609	chr4	107736951	107744621	+	Magoh	protein_coding	Magoh	chr4:107736951-107744621	2293.6	2130.71	1252.17	2561.54	2715.32	1592.85	1713.48	2037.1	0.18149	0.253529	0.715856	0.47408	0.974395
ENSMUSG00000038630	chr4	58943627	58958355	+	Zkscan16	protein_coding	Zkscan16	chr4:58943627-58958355	14.6089	28.8323	31.5012	17.7182	17.1614	19.509	24.1461	21.9253	-0.346306	0.483819	-0.715774	0.474131	0.974395
ENSMUSG00000049086	chr2	25596750	25597733	+	Bmyc	protein_coding	Bmyc	chr2:25596750-25597733	354.787	301.778	258.759	278.429	344.182	237.551	238.778	287.752	-0.151072	0.211	-0.715983	0.474002	0.974395
ENSMUSG00000097615	chr1	185179312	185187765	-	Gm2061	lncRNA	Gm2061	chr1:185179312-185187765	59.479	39.4041	7.87529	0	0	24.0994	30.4062	23.0377	-1.38679	1.9376	-0.715727	0.47416	0.974395
ENSMUSG00000025735	chr17	26053438	26056269	-	Rhbdl1	protein_coding	Rhbdl1	chr17:26053438-26056269	45.9136	53.8203	16.8756	69.1853	35.2763	43.6084	46.5036	44.4547	0.320861	0.448565	0.715307	0.47442	0.974532
ENSMUSG00000030330	chr6	125016722	125026227	+	Ing4	protein_coding	Ing4	chr6:125016722-125026227	3297.43	3358	2776.6	3024.75	3217.77	2782.91	2730.3	3026.82	-0.0973924	0.136166	-0.715249	0.474455	0.974532
ENSMUSG00000069236	chr13	49958419	49959428	-	Gm7251	processed_pseudogene	Gm7251	chr13:49958419-49959428	13.5654	8.64969	1.12504	5.90606	4.76707	2.29518	6.2601	6.08122	-0.688084	0.961923	-0.715321	0.474411	0.974532
ENSMUSG00000086429	chr6	113044388	113054294	-	Gt(ROSA)26Sor	lncRNA	Gt(ROSA)26Sor	chr6:113044388-113054294	432.006	419.029	221.633	425.236	477.66	350.015	365.768	384.478	0.177849	0.248599	0.715405	0.474359	0.974532
ENSMUSG00000000740	chr8	123829088	123831983	+	Rpl13	protein_coding	Rpl13	chr8:123829088-123831983	857.75	789.044	529.894	870.722	1105.01	702.325	596.498	778.749	0.173898	0.243846	0.713147	0.475755	0.974576
ENSMUSG00000004328	chr7	16765431	16796352	-	Hif3a	protein_coding	Hif3a	chr7:16765431-16796352	392.353	471.888	830.28	421.862	248.841	776.918	456.987	514.161	-0.247026	0.34596	-0.714031	0.475208	0.974576
ENSMUSG00000005958	chr16	21023504	21042054	+	Ephb3	protein_coding	Ephb3	chr16:21023504-21042054	3667.87	3758.77	5024.43	3770.6	3533.35	4310.35	3737.28	3971.81	-0.112906	0.159058	-0.70984	0.477803	0.974576
ENSMUSG00000006576	chr1	75522909	75538816	+	Slc4a3	protein_coding	Slc4a3	chr1:75522909-75538816	438.267	518.02	873.032	551.795	426.176	635.765	541.945	569.286	-0.17788	0.249082	-0.714141	0.47514	0.974576
ENSMUSG00000006850	chr18	36868120	36875450	+	Tmco6	protein_coding	Tmco6	chr18:36868120-36875450	377.744	353.676	345.388	333.271	435.71	402.804	387.232	376.546	0.117787	0.165964	0.709713	0.477882	0.974576
ENSMUSG00000007415	chr5	3682931	3707185	-	Gatad1	protein_coding	Gatad1	chr5:3682931-3707185	1090.45	971.648	799.904	743.32	964.855	882.497	922.917	910.799	-0.119693	0.168527	-0.710228	0.477563	0.974576
ENSMUSG00000008658	chr16	5703218	7229390	+	Rbfox1	protein_coding	Rbfox1	chr16:5703218-7229390	30.2613	24.0269	37.1264	11.8121	19.0683	39.0181	25.9347	26.7497	-0.356564	0.499625	-0.713663	0.475436	0.974576
ENSMUSG00000014039	chr16	97592666	97653050	-	Prdm15	protein_coding	Prdm15	chr16:97592666-97653050	546.79	526.67	787.529	488.516	403.294	669.045	652.839	582.097	-0.164674	0.231918	-0.710053	0.477671	0.974576
ENSMUSG00000020271	chr11	32592723	32696816	+	Fbxw11	protein_coding	Fbxw11	chr11:32592723-32696816	3933.96	4468.04	4537.29	3528.45	3698.29	4431.99	4409.79	4143.97	-0.102696	0.143718	-0.714568	0.474876	0.974576
ENSMUSG00000020953	chr12	51640123	51652554	+	Coch	protein_coding	Coch	chr12:51640123-51652554	20.8698	11.5329	14.6255	17.7182	8.58072	5.73795	13.4145	13.2114	-0.44729	0.630963	-0.708901	0.478386	0.974576
ENSMUSG00000020964	chr12	91772816	91815931	-	Sel1l	protein_coding	Sel1l	chr12:91772816-91815931	2748.56	2873.62	4349.41	2350.61	2387.35	3610.32	3545	3123.55	-0.160813	0.226561	-0.709802	0.477827	0.974576
ENSMUSG00000021047	chr12	46741299	46865712	-	Nova1	protein_coding	Nova1	chr12:46741299-46865712	68.8705	107.641	75.3778	113.059	64.8321	118.202	95.69	91.9531	0.218807	0.307549	0.711453	0.476803	0.974576
ENSMUSG00000021051	chr12	75497654	75643019	-	Ppp2r5e	protein_coding	Ppp2r5e	chr12:75497654-75643019	1224.02	1195.58	1411.93	1172.78	1268.04	1542.36	1547.14	1337.41	0.114257	0.160067	0.713805	0.475348	0.974576
ENSMUSG00000021111	chr12	105750952	105805066	+	Papola	protein_coding	Papola	chr12:105750952-105805066	6366.34	7323.4	8026.04	6263.8	6686.29	6918.82	7244.72	6975.63	-0.0947576	0.133238	-0.711189	0.476967	0.974576
ENSMUSG00000021948	chr14	30317310	30348167	-	Prkcd	protein_coding	Prkcd	chr14:30317310-30348167	1214.62	1226.33	1305.05	1127.21	1120.26	1260.05	1192.1	1206.52	-0.0881107	0.1243	-0.708854	0.478415	0.974576
ENSMUSG00000022750	chr16	17577481	17611246	+	Klhl22	protein_coding	Klhl22	chr16:17577481-17611246	2483.51	2284.48	2625.85	2224.05	2055.56	2475.35	2472.74	2374.51	-0.0953845	0.134074	-0.711433	0.476816	0.974576
ENSMUSG00000023940	chr17	53981813	53996361	-	Sgo1	protein_coding	Sgo1	chr17:53981813-53996361	1053.93	1082.17	864.032	1065.62	1116.45	911.186	1244.86	1048.32	0.117189	0.163911	0.714958	0.474635	0.974576
ENSMUSG00000024132	chr17	24645614	24658322	+	Eci1	protein_coding	Eci1	chr17:24645614-24658322	1173.93	987.986	751.527	1133.96	1257.55	903.153	981.941	1027.15	0.138737	0.195324	0.710292	0.477523	0.974576
ENSMUSG00000024887	chr19	31959996	32085611	-	Asah2	protein_coding	Asah2	chr19:31959996-32085611	15.6524	2.88323	15.7506	16.0307	20.0217	22.9518	6.2601	14.2215	0.516265	0.722674	0.714382	0.474991	0.974576
ENSMUSG00000024892	chr19	4560499	4671780	+	Pcx	protein_coding	Pcx	chr19:4560499-4671780	1198.97	1181.16	1654.94	923.877	1107.87	1518.26	1309.25	1270.62	-0.14719	0.207621	-0.708935	0.478365	0.974576
ENSMUSG00000026409	chr1	130616918	130656990	-	Pfkfb2	protein_coding	Pfkfb2	chr1:130616918-130656990	148.176	98.9909	166.506	140.902	106.782	136.563	98.3729	128.042	-0.191132	0.268641	-0.711476	0.476789	0.974576
ENSMUSG00000027422	chr2	143789314	143853183	-	Rrbp1	protein_coding	Rrbp1	chr2:143789314-143853183	3120.04	3119.65	4213.28	3606.07	3783.15	4258.71	3443.05	3649.14	0.114745	0.160482	0.715002	0.474608	0.974576
ENSMUSG00000027598	chr2	154975428	155068775	+	Itch	protein_coding	Itch	chr2:154975428-155068775	1910.63	2169.15	2327.71	1645.26	1712.33	2315.84	2179.41	2037.19	-0.121879	0.170952	-0.71294	0.475883	0.974576
ENSMUSG00000027712	chr3	36503071	36530043	-	Anxa5	protein_coding	Anxa5	chr3:36503071-36530043	3009.43	2997.6	2523.47	3080.43	2600.91	2577.49	2302.82	2727.45	-0.106914	0.150335	-0.71117	0.476979	0.974576
ENSMUSG00000029101	chr5	35106788	35196988	+	Rgs12	protein_coding	Rgs12	chr5:35106788-35196988	1837.59	2345.03	3144.49	2521.04	2232.9	3022.75	3020.05	2589.12	0.144306	0.203572	0.708867	0.478407	0.974576
ENSMUSG00000029148	chr5	31398207	31408910	+	Nrbp1	protein_coding	Nrbp1	chr5:31398207-31408910	2776.73	2927.44	2759.73	2492.36	2611.4	2779.46	2776.8	2731.99	-0.0824564	0.115411	-0.714456	0.474945	0.974576
ENSMUSG00000029634	chr5	146146001	146158365	-	Rnf6	protein_coding	Rnf6	chr5:146146001-146158365	873.403	942.816	851.656	889.284	674.064	810.199	916.657	851.154	-0.112376	0.158241	-0.710156	0.477607	0.974576
ENSMUSG00000029659	chr5	149335213	149355188	+	Medag	protein_coding	Medag	chr5:149335213-149355188	17.7394	23.0658	21.3758	29.5303	3.81366	19.509	5.3658	17.2	-0.509652	0.714067	-0.713731	0.475394	0.974576
ENSMUSG00000030987	chr7	101917012	102086526	+	Stim1	protein_coding	Stim1	chr7:101917012-102086526	316.178	387.314	423.015	267.46	330.835	415.428	346.094	355.189	-0.145206	0.204276	-0.710834	0.477187	0.974576
ENSMUSG00000031255	chrX	132837133	132882561	-	Sytl4	protein_coding	Sytl4	chrX:132837133-132882561	84.5228	98.9909	93.3784	73.4039	91.5277	70.003	90.3242	86.0216	-0.181502	0.25551	-0.710354	0.477485	0.974576
ENSMUSG00000031904	chr8	106895488	106925338	+	Slc7a6	protein_coding	Slc7a6	chr8:106895488-106925338	1807.33	1660.74	1491.8	1799.66	1780.98	1587.12	1906.65	1719.18	0.0974597	0.137298	0.709838	0.477804	0.974576
ENSMUSG00000032812	chr7	100997273	101061793	+	Arap1	protein_coding	Arap1	chr7:100997273-101061793	707.487	729.457	1127.29	747.539	535.819	888.235	875.519	801.621	-0.165913	0.23334	-0.711033	0.477064	0.974576
ENSMUSG00000032845	chr18	65398599	65527137	-	Alpk2	protein_coding	Alpk2	chr18:65398599-65527137	79.3054	90.3412	172.131	70.029	0.953414	150.334	25.9347	84.147	-0.883282	1.23936	-0.712694	0.476035	0.974576
ENSMUSG00000033543	chr9	69919831	69930148	+	Gtf2a2	protein_coding	Gtf2a2	chr9:69919831-69930148	1960.72	1744.35	1014.79	2006.37	2352.07	1353.01	1437.14	1695.49	0.183847	0.257696	0.713425	0.475583	0.974576
ENSMUSG00000033862	chr8	123951580	123958989	+	Cdk10	protein_coding	Cdk10	chr8:123951580-123958989	574.964	532.436	623.273	703.665	617.812	592.156	571.457	602.252	0.108068	0.152201	0.710036	0.477682	0.974576
ENSMUSG00000036560	chr7	30758766	30770360	+	Lgi4	protein_coding	Lgi4	chr7:30758766-30770360	6.26095	5.76646	11.2504	6.74979	0	6.88554	5.3658	6.03985	-0.705853	0.995761	-0.708859	0.478412	0.974576
ENSMUSG00000036686	chr8	84859456	84874565	-	Cc2d1a	protein_coding	Cc2d1a	chr8:84859456-84874565	734.618	753.484	1082.29	707.884	652.135	1031.68	687.716	807.116	-0.154883	0.218502	-0.708841	0.478423	0.974576
ENSMUSG00000038622	chr15	52575837	52593960	+	Med30	protein_coding	Med30	chr15:52575837-52593960	1229.23	1178.28	878.657	1288.37	1552.16	1037.42	972.998	1162.44	0.146738	0.206017	0.712258	0.476305	0.974576
ENSMUSG00000038738	chr7	43959676	44009996	+	Shank1	protein_coding	Shank1	chr7:43959676-44009996	40.6962	38.443	34.8763	28.6866	40.0434	27.5422	30.4062	34.3848	-0.26286	0.369511	-0.711374	0.476853	0.974576
ENSMUSG00000038844	chr2	142459393	142743451	-	Kif16b	protein_coding	Kif16b	chr2:142459393-142743451	675.139	848.63	1197.04	876.628	476.707	974.304	855.845	843.471	-0.188398	0.264056	-0.713475	0.475552	0.974576
ENSMUSG00000040033	chr10	128106444	128128718	+	Stat2	protein_coding	Stat2	chr10:128106444-128128718	648.008	762.133	811.155	536.608	483.381	840.036	792.349	696.239	-0.159873	0.224061	-0.713523	0.475522	0.974576
ENSMUSG00000042032	chr11	40570140	40586030	-	Mat2b	protein_coding	Mat2b	chr11:40570140-40586030	2620.21	2659.3	1858.57	2660.26	2941.28	2125.34	2672.17	2505.3	0.127804	0.179802	0.710806	0.477204	0.974576
ENSMUSG00000042271	chrX	141009765	141022688	+	Nxt2	protein_coding	Nxt2	chrX:141009765-141022688	320.352	276.79	252.009	205.868	286.978	265.093	270.973	268.295	-0.139483	0.196427	-0.7101	0.477642	0.974576
ENSMUSG00000046567	chr10	100408126	100425257	-	4930430F08Rik	protein_coding	4930430F08Rik	chr10:100408126-100425257	89.7403	115.329	94.5035	85.216	88.6675	145.744	143.088	108.898	0.208082	0.291675	0.713405	0.475595	0.974576
ENSMUSG00000046834	chr15	101753860	101759229	-	Krt1	protein_coding	Krt1	chr15:101753860-101759229	24.0003	30.7544	19.1257	6.74979	32.4161	21.8042	13.4145	21.1807	-0.416122	0.58563	-0.710555	0.47736	0.974576
ENSMUSG00000052142	chr17	32609632	32622557	-	Rasal3	protein_coding	Rasal3	chr17:32609632-32622557	20.8698	10.5718	33.7512	15.187	0	34.4277	5.3658	17.1676	-0.669319	0.938902	-0.712874	0.475924	0.974576
ENSMUSG00000052544	chr3	152903902	153430811	-	St6galnac3	protein_coding	St6galnac3	chr3:152903902-153430811	1180.19	1137.91	1012.54	1166.87	926.718	937.581	1091.05	1064.69	-0.106968	0.150672	-0.709941	0.47774	0.974576
ENSMUSG00000055240	chr17	33599228	33613615	-	Zfp101	protein_coding	Zfp101	chr17:33599228-33613615	495.659	533.397	552.395	721.383	749.383	426.903	461.459	562.94	0.162947	0.22954	0.709886	0.477775	0.974576
ENSMUSG00000055963	chr4	12906837	12983553	+	Triqk	protein_coding	Triqk	chr4:12906837-12983553	233.742	190.293	225.008	221.899	222.145	183.614	148.454	203.594	-0.155771	0.219328	-0.710222	0.477566	0.974576
ENSMUSG00000057228	chr8	60958965	60998711	+	Aadat	protein_coding	Aadat	chr8:60958965-60998711	43.8267	44.2095	25.8759	60.7481	19.0683	20.6566	15.2031	32.7983	-0.387532	0.5464	-0.709246	0.478172	0.974576
ENSMUSG00000059555	chr2	25082977	25086898	-	Tor4a	protein_coding	Tor4a	chr2:25082977-25086898	86.6098	78.8083	131.63	123.184	51.4843	87.2168	70.6497	89.9403	-0.248587	0.348933	-0.712418	0.476206	0.974576
ENSMUSG00000060716	chr12	79075936	79128429	+	Plekhh1	protein_coding	Plekhh1	chr12:79075936-79128429	194.089	245.074	389.264	209.243	141.105	331.654	263.818	253.464	-0.224486	0.316345	-0.709623	0.477938	0.974576
ENSMUSG00000061374	chr7	5010057	5017696	-	Fiz1	protein_coding	Fiz1	chr7:5010057-5017696	2607.69	2610.28	2485.22	2509.23	2535.13	2804.71	3120.21	2667.5	0.0948031	0.133159	0.711952	0.476494	0.974576
ENSMUSG00000061451	chr19	5121062	5135559	-	Tmem151a	protein_coding	Tmem151a	chr19:5121062-5135559	24.0003	15.3772	11.2504	11.8121	8.58072	17.2139	13.4145	14.5213	-0.412838	0.581037	-0.71052	0.477382	0.974576
ENSMUSG00000062580	chr1	135222950	135241516	-	Timm17a	protein_coding	Timm17a	chr1:135222950-135241516	1933.59	1837.58	1236.42	2068.81	2210.97	1454	1667.87	1772.75	0.14872	0.209205	0.710883	0.477157	0.974576
ENSMUSG00000063297	chr7	54485362	54918633	+	Luzp2	protein_coding	Luzp2	chr7:54485362-54918633	49.0441	44.2095	38.2514	38.8113	3.81366	60.8223	25.9347	37.2696	-0.444317	0.625907	-0.709878	0.47778	0.974576
ENSMUSG00000063953	chr10	35584670	35587888	-	Amd2	protein_coding	Amd2	chr10:35584670-35587888	13.5654	5.76646	6.75025	6.74979	4.76707	9.18072	2.6829	7.06608	-0.584546	0.824527	-0.708947	0.478358	0.974576
ENSMUSG00000069539	chr10	89474582	89522147	-	Scyl2	protein_coding	Scyl2	chr10:89474582-89522147	403.831	434.406	535.52	281.804	410.921	438.379	508.856	430.531	-0.159758	0.224107	-0.712867	0.475928	0.974576
ENSMUSG00000074577	chr2	167822085	167852538	-	Ripor3	protein_coding	Ripor3	chr2:167822085-167852538	41.7397	50.937	76.5028	63.2792	0.953414	61.9699	31.3005	46.6689	-0.518639	0.72746	-0.712945	0.47588	0.974576
ENSMUSG00000074657	chr10	127061564	127099217	-	Kif5a	protein_coding	Kif5a	chr10:127061564-127099217	138.784	107.641	171.006	139.214	24.7888	154.925	124.308	122.952	-0.328524	0.460148	-0.713952	0.475257	0.974576
ENSMUSG00000075254	chr16	33504739	33591946	+	Heg1	protein_coding	Heg1	chr16:33504739-33591946	282.786	368.092	636.773	393.175	452.872	522.153	593.815	464.238	0.193232	0.271408	0.711961	0.476489	0.974576
ENSMUSG00000079435	chrX	133486402	133488805	+	Rpl36a	protein_coding	Rpl36a	chrX:133486402-133488805	104.349	62.47	40.5015	105.465	98.2016	56.2319	72.4383	77.094	0.267416	0.376567	0.710143	0.477616	0.974576
ENSMUSG00000089669	chr11	69573671	69576610	-	Tnfsf13	protein_coding	Tnfsf13	chr11:69573671-69576610	30.2613	10.5718	24.7509	24.468	12.3944	17.2139	11.6259	18.7552	-0.405621	0.569698	-0.711994	0.476468	0.974576
ENSMUSG00000094344	chr4	32964887	32965232	+	Gm11942	processed_pseudogene	Gm11942	chr4:32964887-32965232	218.09	216.242	126.005	221.899	290.791	193.943	152.925	202.842	0.20087	0.282912	0.710011	0.477697	0.974576
ENSMUSG00000098142	chr6	84789221	84790229	+	Gm7507	processed_pseudogene	Gm7507	chr6:84789221-84790229	6.26095	4.80538	4.50016	5.90606	9.53414	9.18072	6.2601	6.63536	0.565374	0.796999	0.709378	0.47809	0.974576
ENSMUSG00000105692	chr3	89117731	89120471	+	Gm43737	TEC	Gm43737	chr3:89117731-89120471	103.306	107.641	119.254	139.214	87.7141	160.663	115.365	119.022	0.190412	0.26729	0.712379	0.47623	0.974576
ENSMUSG00000106024	chr3	153015006	153018382	-	A530083M17Rik	TEC	A530083M17Rik	chr3:153015006-153018382	19.8263	15.3772	20.2507	31.2178	6.6739	1.14759	9.83729	14.9044	-0.578668	0.810542	-0.713927	0.475272	0.974576
ENSMUSG00000107653	chr6	66241138	66261829	+	Gm31520	transcribed_processed_pseudogene	Gm31520	chr6:66241138-66261829	6.26095	3.8443	4.50016	6.74979	18.1149	1.14759	5.3658	6.56907	0.697454	0.97692	0.713931	0.47527	0.974576
ENSMUSG00000109206	chr7	120638360	120642775	+	Gm45137	TEC	Gm45137	chr7:120638360-120642775	27.1308	7.68861	25.8759	15.187	4.76707	19.509	18.7803	16.9912	-0.472328	0.661094	-0.714464	0.47494	0.974576
ENSMUSG00000003051	chr1	135181312	135186306	-	Elf3	protein_coding	Elf3	chr1:135181312-135186306	174.263	173.955	83.253	121.496	207.844	162.958	177.071	157.263	0.215648	0.304524	0.708148	0.478854	0.974675
ENSMUSG00000003355	chr15	98622250	98626079	-	Fkbp11	protein_coding	Fkbp11	chr15:98622250-98626079	326.613	238.347	216.008	241.305	342.276	175.581	135.039	239.31	-0.219321	0.309739	-0.708085	0.478892	0.974675
ENSMUSG00000022579	chr15	75468476	75471330	+	Gpihbp1	protein_coding	Gpihbp1	chr15:75468476-75471330	30.2613	18.2604	12.3755	45.5611	32.4161	17.2139	12.5202	24.0869	0.411399	0.580861	0.708257	0.478785	0.974675
ENSMUSG00000032186	chr9	75472902	75518607	-	Tmod2	protein_coding	Tmod2	chr9:75472902-75518607	356.874	359.443	451.142	413.424	415.688	437.232	417.638	407.349	0.114173	0.161241	0.70809	0.478889	0.974675
ENSMUSG00000044364	chr2	151543927	151554077	+	Tmem74b	protein_coding	Tmem74b	chr2:151543927-151554077	52.1746	45.1706	43.8766	56.5295	40.0434	29.8373	29.5119	42.4491	-0.266113	0.375666	-0.708375	0.478712	0.974675
ENSMUSG00000073236	chr2	153183076	153187993	-	2500004C02Rik	lncRNA	2500004C02Rik	chr2:153183076-153187993	183.655	181.643	229.508	204.181	231.68	143.449	111.787	183.7	-0.196782	0.277855	-0.708219	0.478809	0.974675
ENSMUSG00000074865	chr13	62634459	62706443	-	Zfp934	protein_coding	Zfp934	chr13:62634459-62706443	164.872	163.383	104.629	143.433	102.969	113.611	147.559	134.351	-0.185156	0.26151	-0.708026	0.478929	0.974675
ENSMUSG00000082362	chr12	107171334	107172325	-	Gm5187	processed_pseudogene	Gm5187	chr12:107171334-107172325	10.4349	7.68861	9.00033	5.06234	14.3012	2.29518	0.894299	7.0967	-0.676445	0.955203	-0.708169	0.478841	0.974675
ENSMUSG00000001482	chr8	124150265	124190009	+	Def8	protein_coding	Def8	chr8:124150265-124190009	1235.49	1181.16	1546.93	1347.43	1445.38	1369.07	1519.41	1377.84	0.104906	0.148189	0.707916	0.478997	0.974697
ENSMUSG00000002733	chr2	76505624	76527172	+	Plekha3	protein_coding	Plekha3	chr2:76505624-76527172	711.661	796.732	661.524	660.635	634.02	683.964	720.805	695.62	-0.10066	0.142792	-0.704941	0.480847	0.974698
ENSMUSG00000005233	chr2	69024238	69036538	-	Spc25	protein_coding	Spc25	chr2:69024238-69036538	3102.3	2954.35	2201.71	3056.81	3666.83	2431.74	2903.79	2902.5	0.131185	0.18564	0.706665	0.479775	0.974698
ENSMUSG00000009863	chr4	140688513	140706504	+	Sdhb	protein_coding	Sdhb	chr4:140688513-140706504	6329.82	5780.87	4304.41	6866.22	7260.25	4742.99	5263.85	5792.63	0.140995	0.2	0.704972	0.480828	0.974698
ENSMUSG00000020153	chr10	80084954	80092627	+	Ndufs7	protein_coding	Ndufs7	chr10:80084954-80092627	3135.69	2674.68	1870.94	3140.34	3733.57	2280.26	2304.61	2734.3	0.161993	0.229289	0.7065	0.479877	0.974698
ENSMUSG00000021583	chr13	74787686	74841320	+	Erap1	protein_coding	Erap1	chr13:74787686-74841320	83.4793	80.7304	118.129	84.3723	75.3197	98.6927	70.6497	87.3391	-0.194572	0.275339	-0.706665	0.479774	0.974698
ENSMUSG00000021636	chr13	100732464	100753479	-	Marveld2	protein_coding	Marveld2	chr13:100732464-100753479	65.74	58.6257	119.254	82.6849	86.7607	67.7078	150.242	90.1451	0.25984	0.368407	0.705307	0.480619	0.974698
ENSMUSG00000022124	chr14	103317674	103337002	-	Fbxl3	protein_coding	Fbxl3	chr14:103317674-103337002	656.356	749.639	748.152	663.166	678.831	733.31	600.969	690.061	-0.102722	0.145668	-0.705178	0.4807	0.974698
ENSMUSG00000026814	chr2	32536606	32572681	+	Eng	protein_coding	Eng	chr2:32536606-32572681	258.786	293.128	406.14	375.457	288.884	390.181	362.191	339.252	0.150177	0.212281	0.707447	0.479289	0.974698
ENSMUSG00000028631	chr4	120553334	120604445	-	Kcnq4	protein_coding	Kcnq4	chr4:120553334-120604445	219.133	237.386	223.883	251.43	162.08	370.672	250.404	244.998	0.187232	0.265121	0.706215	0.480055	0.974698
ENSMUSG00000028700	chr4	115994433	116017045	+	Pomgnt1	protein_coding	Pomgnt1	chr4:115994433-116017045	2466.81	2163.38	2471.72	2337.11	2248.15	2051.89	2267.05	2286.59	-0.0883171	0.12508	-0.706087	0.480134	0.974698
ENSMUSG00000031220	chrX	99445826	99486323	-	Awat2	protein_coding	Awat2	chrX:99445826-99486323	25.0438	32.6766	28.126	35.4364	14.3012	25.247	15.2031	25.1477	-0.343207	0.48634	-0.705695	0.480378	0.974698
ENSMUSG00000032739	chr17	33857029	33864680	+	Pram1	protein_coding	Pram1	chr17:33857029-33864680	7.30444	4.80538	7.87529	10.9684	15.2546	3.44277	8.94299	8.37056	0.550582	0.779417	0.706402	0.479938	0.974698
ENSMUSG00000033382	chr18	20950279	21029150	-	Trappc8	protein_coding	Trappc8	chr18:20950279-21029150	888.012	1300.34	1359.05	988	869.513	1100.54	1319.99	1117.92	-0.144804	0.205135	-0.705896	0.480253	0.974698
ENSMUSG00000034908	chr9	45849154	45866556	-	Sidt2	protein_coding	Sidt2	chr9:45849154-45866556	1634.11	1708.79	2319.83	1562.58	1572.18	1864.83	1935.26	1799.66	-0.122556	0.173686	-0.705618	0.480426	0.974698
ENSMUSG00000035653	chr12	61570733	61904714	+	Lrfn5	protein_coding	Lrfn5	chr12:61570733-61904714	17.7394	23.0658	29.2511	7.59351	1.90683	43.6084	10.7316	19.1281	-0.56563	0.801532	-0.705686	0.480383	0.974698
ENSMUSG00000037674	chr9	72439521	72530219	+	Rfx7	protein_coding	Rfx7	chr9:72439521-72530219	567.66	667.948	844.906	615.918	650.228	857.25	958.689	737.514	0.151945	0.214666	0.707822	0.479056	0.974698
ENSMUSG00000038295	chr5	24589178	24597141	-	Atg9b	protein_coding	Atg9b	chr5:24589178-24597141	20.8698	13.4551	7.87529	14.3433	5.72048	12.6235	8.0487	11.848	-0.47002	0.665976	-0.705762	0.480336	0.974698
ENSMUSG00000038446	chr10	40707616	40759307	-	Cdc40	protein_coding	Cdc40	chr10:40707616-40759307	1306.45	1363.77	1128.42	1186.27	1137.42	1162.51	1259.17	1220.57	-0.0942326	0.13359	-0.705385	0.480571	0.974698
ENSMUSG00000038582	chr5	122422427	122462344	+	Pptc7	protein_coding	Pptc7	chr5:122422427-122462344	666.791	843.825	831.405	781.288	716.014	700.03	703.814	749.024	-0.105856	0.150108	-0.705201	0.480685	0.974698
ENSMUSG00000039081	chr14	22034026	22039669	-	Zfp503	protein_coding	Zfp503	chr14:22034026-22039669	1212.54	1173.47	1101.42	1148.31	1047.8	1371.37	1466.65	1217.37	0.114217	0.161765	0.706064	0.480148	0.974698
ENSMUSG00000039485	chr10	34173437	34177316	+	Tspyl4	protein_coding	Tspyl4	chr10:34173437-34177316	598.964	701.586	799.904	620.137	568.235	789.542	585.766	666.305	-0.128335	0.182043	-0.704968	0.48083	0.974698
ENSMUSG00000040021	chr10	7556977	7592224	+	Lats1	protein_coding	Lats1	chr10:7556977-7592224	576.007	764.056	891.033	678.353	789.427	898.563	904.137	785.939	0.136547	0.193207	0.706742	0.479727	0.974698
ENSMUSG00000040048	chr17	24941033	24943452	-	Ndufb10	protein_coding	Ndufb10	chr17:24941033-24943452	2065.07	1771.26	1246.55	2194.52	2399.74	1569.9	1429.09	1810.88	0.164029	0.232168	0.706512	0.47987	0.974698
ENSMUSG00000041773	chr13	97377612	97389542	+	Enc1	protein_coding	Enc1	chr13:97377612-97389542	144.002	99.9519	184.507	148.495	97.2482	181.319	243.249	156.968	0.232412	0.329762	0.704787	0.480943	0.974698
ENSMUSG00000049537	chr5	83425991	83503042	-	Tecrl	protein_coding	Tecrl	chr5:83425991-83503042	1.04349	20.1826	11.2504	5.90606	11.441	8.03313	0	8.26524	-0.780311	1.10528	-0.705988	0.480195	0.974698
ENSMUSG00000053931	chr3	121220145	121251856	+	Cnn3	protein_coding	Cnn3	chr3:121220145-121251856	13588.4	13212.9	11362.9	14292.7	14081.9	12282.7	13526.3	13192.5	0.0906133	0.128148	0.707097	0.479506	0.974698
ENSMUSG00000054387	chr1	132887221	132958299	-	Mdm4	protein_coding	Mdm4	chr1:132887221-132958299	852.533	1043.73	1326.42	1166.03	1177.47	1067.26	1273.48	1129.56	0.125144	0.17705	0.70683	0.479672	0.974698
ENSMUSG00000055675	chr8	15061024	15083333	+	Kbtbd11	protein_coding	Kbtbd11	chr8:15061024-15083333	100.175	86.4969	118.129	89.4347	53.3912	118.202	88.5356	93.4807	-0.219117	0.309705	-0.707501	0.479255	0.974698
ENSMUSG00000069662	chr10	37009370	37014916	-	Marcks	protein_coding	Marcks	chr10:37009370-37014916	20036.1	22254.7	22081.2	23235.3	23559.8	25054.2	19693.4	22273.5	0.092946	0.13172	0.705634	0.480416	0.974698
ENSMUSG00000079355	chr9	103975346	104004132	-	Ackr4	protein_coding	Ackr4	chr9:103975346-104004132	3.13048	0.961076	7.87529	0	15.2546	9.18072	4.4715	5.8391	0.862743	1.2206	0.706817	0.47968	0.974698
ENSMUSG00000085030	chr8	124565291	124567524	-	2810455O05Rik	lncRNA	2810455O05Rik	chr8:124565291-124567524	53.2181	40.3652	36.0013	29.5303	40.9968	44.756	29.5119	39.1971	-0.262329	0.37089	-0.707295	0.479383	0.974698
ENSMUSG00000097379	chr17	17610204	17632255	-	Gm26873	lncRNA	Gm26873	chr17:17610204-17632255	68.8705	66.3143	48.3768	130.777	87.7141	37.8705	45.6093	69.3618	0.306659	0.43506	0.704866	0.480893	0.974698
ENSMUSG00000097748	chr18	31914278	31922098	-	Gm26533	lncRNA	Gm26533	chr18:31914278-31922098	5.21746	8.64969	11.2504	13.4996	0.953414	0	4.4715	6.29172	-0.7954	1.12823	-0.704999	0.480811	0.974698
ENSMUSG00000102038	chr11	77040453	77041351	+	Gm12345	processed_pseudogene	Gm12345	chr11:77040453-77041351	8.34793	8.64969	11.2504	10.9684	9.53414	19.509	11.6259	11.4122	0.447826	0.634297	0.70602	0.480176	0.974698
ENSMUSG00000053219	chr10	22034467	22250038	+	Raet1e	protein_coding	Raet1e	chr10:22034467-22250038	182.611	149.928	135.005	208.4	208.798	140.006	144.877	167.089	0.173074	0.24561	0.704673	0.481014	0.974727
ENSMUSG00000020705	chr11	106107751	106139965	+	Ddx42	protein_coding	Ddx42	chr11:106107751-106139965	3725.27	4098.03	4616.04	4424.48	4102.54	4462.98	4684.34	4301.95	0.091804	0.130354	0.704264	0.481268	0.974843
ENSMUSG00000029381	chr5	92831293	93113177	+	Shroom3	protein_coding	Shroom3	chr5:92831293-93113177	322.439	564.152	843.781	510.453	498.635	805.608	867.471	630.363	0.21737	0.308671	0.704213	0.4813	0.974843
ENSMUSG00000030507	chr7	49281246	49286597	-	Dbx1	protein_coding	Dbx1	chr7:49281246-49286597	5.21746	0	22.5008	0	8.58072	9.18072	0.894299	6.62486	-0.995627	1.41342	-0.70441	0.481178	0.974843
ENSMUSG00000038240	chr10	43097481	43340878	+	Pdss2	protein_coding	Pdss2	chr10:43097481-43340878	329.743	287.362	243.009	330.739	373.738	251.322	310.322	303.748	0.143619	0.203938	0.704226	0.481292	0.974843
ENSMUSG00000003099	chr7	16738564	16761841	-	Ppp5c	protein_coding	Ppp5c	chr7:16738564-16761841	3276.56	3300.34	3148.99	3146.24	3760.26	3244.24	3633.54	3358.6	0.0880813	0.125289	0.703023	0.482041	0.975008
ENSMUSG00000020116	chr11	17153197	17161568	-	Pno1	protein_coding	Pno1	chr11:17153197-17161568	1574.63	1398.37	1120.54	1559.2	1698.98	1302.51	1370.96	1432.17	0.120059	0.171008	0.702064	0.482639	0.975008
ENSMUSG00000020859	chr11	93886928	94016911	+	Spag9	protein_coding	Spag9	chr11:93886928-94016911	1289.76	1495.43	2075.7	1274.87	1300.46	1746.63	1556.98	1534.26	-0.140795	0.200327	-0.702825	0.482165	0.975008
ENSMUSG00000021072	chr12	70499868	70514814	+	Tmx1	protein_coding	Tmx1	chr12:70499868-70514814	3312.04	2990.87	2450.34	2837.44	2537.03	2673.88	2825.09	2803.81	-0.102183	0.145343	-0.703044	0.482028	0.975008
ENSMUSG00000021379	chr13	48414703	48419502	+	Id4	protein_coding	Id4	chr13:48414703-48419502	449.745	417.107	514.144	396.55	372.785	876.759	471.296	499.769	0.20016	0.284803	0.702799	0.482181	0.975008
ENSMUSG00000022210	chr14	55716214	55727797	+	Dhrs4	protein_coding	Dhrs4	chr14:55716214-55727797	1166.62	1051.42	817.905	1229.3	1218.46	981.189	984.624	1064.22	0.124771	0.177427	0.703224	0.481916	0.975008
ENSMUSG00000024603	chr18	60659256	60691838	+	Dctn4	protein_coding	Dctn4	chr18:60659256-60691838	1611.15	1658.82	1632.43	1414.92	1459.68	1486.13	1760.88	1574.86	-0.0945453	0.134579	-0.702527	0.48235	0.975008
ENSMUSG00000026223	chr1	85822001	85836396	+	Itm2c	protein_coding	Itm2c	chr1:85822001-85836396	6227.56	5617.49	5147.06	6323.71	6343.06	5863.04	5581.32	5871.89	0.089782	0.127917	0.701879	0.482755	0.975008
ENSMUSG00000027999	chr3	129672254	129689474	+	Pla2g12a	protein_coding	Pla2g12a	chr3:129672254-129689474	500.876	434.406	362.263	499.484	485.288	400.509	501.702	454.933	0.125837	0.178872	0.703502	0.481743	0.975008
ENSMUSG00000028252	chr4	21727700	21759922	+	Ccnc	protein_coding	Ccnc	chr4:21727700-21759922	707.487	852.475	644.649	778.756	654.995	673.635	601.864	701.98	-0.11807	0.167791	-0.703673	0.481636	0.975008
ENSMUSG00000032285	chr9	54606156	54623599	+	Dnaja4	protein_coding	Dnaja4	chr9:54606156-54623599	86.6098	112.446	95.6285	75.0914	41.9502	122.792	92.1128	89.5187	-0.247962	0.352959	-0.702522	0.482354	0.975008
ENSMUSG00000034243	chr16	36695502	36753447	+	Golgb1	protein_coding	Golgb1	chr16:36695502-36753447	1226.1	1343.58	1737.06	1558.36	1551.2	1503.34	1579.33	1499.86	0.109286	0.155594	0.702381	0.482442	0.975008
ENSMUSG00000034424	chr8	117708548	117720276	-	Gcsh	protein_coding	Gcsh	chr8:117708548-117720276	2035.85	1864.49	1347.8	2033.37	2399.74	1429.9	1885.18	1856.62	0.147115	0.209535	0.702104	0.482614	0.975008
ENSMUSG00000035298	chr7	99115210	99123229	+	Klhl35	protein_coding	Klhl35	chr7:99115210-99123229	5.21746	14.4161	25.8759	26.9991	14.3012	26.3946	14.3088	18.2162	0.438253	0.623084	0.70336	0.481831	0.975008
ENSMUSG00000040711	chr11	32297819	32378173	+	Sh3pxd2b	protein_coding	Sh3pxd2b	chr11:32297819-32378173	769.053	803.46	1270.17	988.844	966.762	1211.86	1018.61	1004.11	0.143513	0.204438	0.70199	0.482685	0.975008
ENSMUSG00000044221	chr5	88807306	88824030	-	Grsf1	protein_coding	Grsf1	chr5:88807306-88824030	2621.25	2592.98	2201.71	2570.82	2681	2469.61	2812.57	2564.28	0.0912674	0.129686	0.703756	0.481585	0.975008
ENSMUSG00000044475	chr10	59838660	59935810	+	Ascc1	protein_coding	Ascc1	chr10:59838660-59935810	715.835	726.574	642.399	740.789	985.83	621.994	696.659	732.868	0.131831	0.187522	0.703016	0.482046	0.975008
ENSMUSG00000050069	chr1	174661350	174749385	-	Grem2	protein_coding	Grem2	chr1:174661350-174749385	57.3921	18.2604	20.2507	21.0931	35.2763	29.8373	10.7316	27.5488	-0.404148	0.575723	-0.701984	0.482689	0.975008
ENSMUSG00000050550	chr4	18844201	18845679	-	Gm11868	processed_pseudogene	Gm11868	chr4:18844201-18845679	90.7838	88.419	50.6269	70.8727	64.8321	51.6416	75.1212	70.3282	-0.222726	0.316729	-0.703205	0.481928	0.975008
ENSMUSG00000051098	chr13	81859459	81901394	+	Mblac2	protein_coding	Mblac2	chr13:81859459-81901394	80.3489	133.59	86.6282	91.1221	139.198	37.8705	59.0238	89.6831	-0.290744	0.414193	-0.701952	0.482709	0.975008
ENSMUSG00000061111	chr11	120433713	120440553	-	Mcrip1	protein_coding	Mcrip1	chr11:120433713-120440553	4293.97	3818.36	2985.86	4254.05	4534.44	3721.63	3550.37	3879.81	0.118106	0.168115	0.702531	0.482348	0.975008
ENSMUSG00000071454	chr12	3622380	3831796	+	Dtnb	protein_coding	Dtnb	chr12:3622380-3831796	1098.8	1129.26	1146.42	1072.37	1306.18	1273.82	1153.65	1168.64	0.0946547	0.134687	0.702776	0.482195	0.975008
ENSMUSG00000086368	chr5	115439178	115457267	+	Gm13830	lncRNA	Gm13830	chr5:115439178-115457267	31.3048	37.482	22.5008	37.9675	29.5558	14.9187	11.6259	26.4794	-0.36748	0.523517	-0.701945	0.482713	0.975008
ENSMUSG00000099689	chr7	29607941	29616232	+	Zfp383	protein_coding	Zfp383	chr7:29607941-29616232	62.6095	75.925	114.754	68.3416	25.7422	100.988	79.5927	75.4219	-0.299548	0.425691	-0.703675	0.481635	0.975008
ENSMUSG00000018171	chr11	86474690	86574662	-	Vmp1	protein_coding	Vmp1	chr11:86474690-86574662	2047.33	1584.81	1506.43	2175.12	2000.26	1561.87	1727.79	1800.52	0.124045	0.176805	0.701593	0.482933	0.975204
ENSMUSG00000040455	chr4	21776271	21837872	+	Usp45	protein_coding	Usp45	chr4:21776271-21837872	361.048	472.85	425.266	325.677	282.21	438.379	463.247	395.525	-0.15447	0.220187	-0.701539	0.482967	0.975204
ENSMUSG00000041702	chr12	102747055	102844665	-	Btbd7	protein_coding	Btbd7	chr12:102747055-102844665	1123.84	1407.98	1839.44	1237.74	1187	1596.3	1276.17	1381.21	-0.138024	0.196859	-0.70113	0.483222	0.975373
ENSMUSG00000043903	chr8	122985358	122999389	+	Zfp469	protein_coding	Zfp469	chr8:122985358-122999389	13.5654	17.2994	41.6265	26.9991	11.441	25.247	7.1544	20.4761	-0.446702	0.63707	-0.701181	0.48319	0.975373
ENSMUSG00000100707	chr6	141192645	141195735	-	Gm28523	lncRNA	Gm28523	chr6:141192645-141195735	7.30444	8.64969	10.1254	6.74979	20.0217	9.18072	12.5202	10.6503	0.480837	0.685721	0.701214	0.48317	0.975373
ENSMUSG00000000531	chr15	101122068	101130637	+	Tamalin	protein_coding	Tamalin	chr15:101122068-101130637	913.055	961.076	794.279	1018.37	961.995	981.189	854.95	926.417	0.100657	0.14381	0.699931	0.48397	0.975751
ENSMUSG00000020152	chr11	20012303	20062913	-	Actr2	protein_coding	Actr2	chr11:20012303-20062913	2251.86	2317.15	2523.47	1869.69	2063.19	2474.2	2394.93	2270.64	-0.103733	0.148247	-0.69973	0.484096	0.975751
ENSMUSG00000021468	chr13	53486783	53531433	-	Sptlc1	protein_coding	Sptlc1	chr13:53486783-53531433	1217.75	986.064	1128.42	1341.52	1297.6	981.189	1185.84	1162.63	0.114212	0.163223	0.69973	0.484096	0.975751
ENSMUSG00000026274	chr1	93236499	93271204	-	Pask	protein_coding	Pask	chr1:93236499-93271204	1187.49	1325.32	1523.31	1219.18	1351.94	1519.41	1762.66	1412.76	0.121253	0.173278	0.699761	0.484076	0.975751
ENSMUSG00000026547	chr1	172327613	172334947	+	Tagln2	protein_coding	Tagln2	chr1:172327613-172334947	1129.06	1090.82	862.907	1216.65	1197.49	953.647	1081.21	1075.97	0.114358	0.163337	0.700131	0.483845	0.975751
ENSMUSG00000029833	chr6	37847745	37943231	+	Trim24	protein_coding	Trim24	chr6:37847745-37943231	1321.06	1278.23	1396.18	1343.21	1366.24	1381.7	1581.12	1381.11	0.0908214	0.12978	0.699812	0.484045	0.975751
ENSMUSG00000039431	chr8	41004141	41087835	-	Mtmr7	protein_coding	Mtmr7	chr8:41004141-41087835	198.263	223.931	222.758	177.182	187.823	197.385	222.681	204.289	-0.131698	0.188014	-0.700469	0.483635	0.975751
ENSMUSG00000050071	chrX	135114720	135116262	-	Bex1	protein_coding	Bex1	chrX:135114720-135116262	811.837	812.109	506.269	887.597	933.392	664.455	673.408	755.581	0.153174	0.218727	0.700298	0.483742	0.975751
ENSMUSG00000051242	chr18	37533907	37536962	+	Pcdhb9	protein_coding	Pcdhb9	chr18:37533907-37536962	12.5219	31.7155	24.7509	6.74979	21.9285	24.0994	16.9917	19.8225	-0.410931	0.587178	-0.699841	0.484027	0.975751
ENSMUSG00000064127	chrX	12541607	12628312	-	Med14	protein_coding	Med14	chrX:12541607-12628312	1186.45	1496.4	1600.93	1134.81	1116.45	1474.65	1506.89	1359.51	-0.126573	0.180764	-0.70021	0.483796	0.975751
ENSMUSG00000074576	chr2	168072541	168074514	+	Mocs3	protein_coding	Mocs3	chr2:168072541-168074514	214.959	191.254	232.884	224.43	194.496	255.913	262.924	225.266	0.138544	0.197738	0.700645	0.483525	0.975751
ENSMUSG00000107277	chr5	32764363	32769149	-	Gm10461	TEC	Gm10461	chr5:32764363-32769149	39.6527	69.1975	50.6269	59.0606	71.506	74.5934	46.5036	58.7344	0.236771	0.337938	0.700633	0.483532	0.975751
ENSMUSG00000002428	chr3	20111974	20172654	+	Hltf	protein_coding	Hltf	chr3:20111974-20172654	547.833	628.544	640.148	434.517	581.582	508.382	684.139	575.021	-0.132904	0.190211	-0.69872	0.484727	0.975856
ENSMUSG00000006464	chr19	4936905	4956656	-	Bbs1	protein_coding	Bbs1	chr19:4936905-4956656	402.788	490.149	572.646	361.114	325.114	578.385	481.133	458.761	-0.163748	0.234589	-0.698021	0.485164	0.975856
ENSMUSG00000014905	chr12	44252341	44257109	-	Dnajb9	protein_coding	Dnajb9	chr12:44252341-44257109	646.965	553.58	279.01	354.364	409.015	486.578	483.816	459.047	-0.187549	0.268431	-0.698685	0.484749	0.975856
ENSMUSG00000020193	chr11	11229625	11412408	-	Zpbp	protein_coding	Zpbp	chr11:11229625-11412408	66.7835	54.7813	59.6272	69.1853	44.8104	44.756	47.3979	55.3345	-0.223442	0.319741	-0.698822	0.484663	0.975856
ENSMUSG00000021306	chr13	13532204	13568209	-	Gpr137b	protein_coding	Gpr137b	chr13:13532204-13568209	316.178	319.077	292.511	318.084	339.415	377.557	306.745	324.224	0.115127	0.16479	0.698625	0.484786	0.975856
ENSMUSG00000021686	chr13	94495467	94702825	+	Ap3b1	protein_coding	Ap3b1	chr13:94495467-94702825	1650.8	1916.39	2248.96	1529.67	1487.33	1984.18	2094.45	1844.54	-0.128246	0.18358	-0.698585	0.484812	0.975856
ENSMUSG00000026393	chr1	138410612	138547879	-	Nek7	protein_coding	Nek7	chr1:138410612-138547879	1451.5	1567.52	1712.31	1226.77	1289.02	1723.68	1581.12	1507.42	-0.116534	0.166769	-0.698775	0.484692	0.975856
ENSMUSG00000029286	chr5	88635833	88653908	+	Enam	protein_coding	Enam	chr5:88635833-88653908	48.0006	37.482	74.2527	48.0922	61.0185	44.756	16.0974	47.0999	-0.324126	0.464279	-0.698129	0.485097	0.975856
ENSMUSG00000035439	chr8	71703768	71725578	-	Haus8	protein_coding	Haus8	chr8:71703768-71725578	1061.23	1026.43	940.534	1210.74	1197.49	864.135	1095.52	1056.58	0.114079	0.163306	0.69856	0.484827	0.975856
ENSMUSG00000038352	chr11	97880403	97887007	-	Arl5c	protein_coding	Arl5c	chr11:97880403-97887007	40.6962	27.8712	33.7512	32.0615	27.649	19.509	32.1948	30.5333	-0.282973	0.405179	-0.698389	0.484934	0.975856
ENSMUSG00000041361	chr9	71411628	71499642	-	Myzap	protein_coding	Myzap	chr9:71411628-71499642	132.523	154.733	199.132	167.057	147.779	128.53	135.039	152.114	-0.161634	0.23145	-0.698355	0.484955	0.975856
ENSMUSG00000050144	chr3	88317804	88332446	-	Slc25a44	protein_coding	Slc25a44	chr3:88317804-88332446	876.533	752.523	867.407	871.566	714.107	807.903	697.554	798.228	-0.106454	0.152371	-0.69865	0.484771	0.975856
ENSMUSG00000059689	chr6	117818140	117822917	+	Zfp637	protein_coding	Zfp637	chr6:117818140-117822917	2250.81	2041.33	1661.69	1991.19	2029.82	1740.89	1569.5	1897.89	-0.114841	0.164397	-0.698562	0.484826	0.975856
ENSMUSG00000059839	chr13	67619631	67632344	-	Zfp874b	protein_coding	Zfp874b	chr13:67619631-67632344	54.2616	61.5089	103.504	62.4355	38.1366	76.8885	67.9668	66.3859	-0.251733	0.36065	-0.697997	0.485179	0.975856
ENSMUSG00000079478	chr19	5780330	5781760	-	Znrd2	protein_coding	Znrd2	chr19:5780330-5781760	1003.84	745.795	560.27	966.907	1124.07	632.322	748.529	825.962	0.173054	0.247892	0.698103	0.485113	0.975856
ENSMUSG00000102545	chr3	79194479	79197155	+	6430573P05Rik	lncRNA	6430573P05Rik	chr3:79194479-79197155	10.4349	18.2604	3.37512	26.9991	6.6739	20.6566	8.0487	13.4927	0.534074	0.763949	0.699096	0.484492	0.975856
ENSMUSG00000116908	chr16	36695501	36700596	+	Gm49599	TEC	Gm49599	chr16:36695501-36700596	63.653	68.2364	72.0026	80.1537	127.757	48.1988	66.1782	75.1686	0.24864	0.356161	0.698113	0.485107	0.975856
ENSMUSG00000118018	chr18	43659241	43662945	-	NA	lncRNA	-	chr18:43659241-43662945	14.6089	11.5329	5.62521	1.68745	18.1149	4.59036	2.6829	8.40608	-0.652832	0.934196	-0.698817	0.484666	0.975856
ENSMUSG00000050473	chr10	19723661	19727205	-	Slc35d3	protein_coding	Slc35d3	chr10:19723661-19727205	20.8698	14.4161	18.0007	40.4987	21.9285	12.6235	16.9917	20.7613	0.385196	0.551947	0.697886	0.485248	0.97588
ENSMUSG00000032571	chr9	105520179	105564856	+	Pik3r4	protein_coding	Pik3r4	chr9:105520179-105564856	1197.93	1335.9	1906.94	917.971	1144.1	1520.56	1690.23	1387.66	-0.167315	0.239858	-0.69756	0.485452	0.976137
ENSMUSG00000097129	chr10	62285267	62287132	+	4930507D05Rik	lncRNA	4930507D05Rik	chr10:62285267-62287132	31.3048	36.5209	21.3758	68.3416	26.6956	20.6566	34.8777	34.2533	0.345334	0.495103	0.697499	0.485491	0.976137
ENSMUSG00000021518	chr13	67080893	67146465	+	Ptdss1	protein_coding	Ptdss1	chr13:67080893-67146465	1938.81	1767.42	1726.94	1658.76	1707.56	1661.71	1806.48	1752.53	-0.0839335	0.120447	-0.69685	0.485897	0.976147
ENSMUSG00000028944	chr5	25067741	25305640	-	Prkag2	protein_coding	Prkag2	chr5:25067741-25305640	458.093	466.122	487.143	397.394	432.85	405.099	506.174	450.411	-0.111076	0.159361	-0.697009	0.485797	0.976147
ENSMUSG00000033020	chr15	79025208	79035974	+	Polr2f	protein_coding	Polr2f	chr15:79025208-79035974	2105.77	1782.8	1157.67	2061.22	2655.26	1457.44	1448.77	1809.84	0.180036	0.258231	0.69719	0.485684	0.976147
ENSMUSG00000051537	chrX	21227103	21230861	+	Gm5124	transcribed_processed_pseudogene	Gm5124	chrX:21227103-21230861	28.1743	63.431	51.7519	36.2801	10.4876	41.3132	59.9181	41.6223	-0.369436	0.529898	-0.697183	0.485688	0.976147
ENSMUSG00000059734	chr19	3958862	3962774	-	Ndufs8	protein_coding	Ndufs8	chr19:3958862-3962774	3027.17	2522.83	1886.69	3073.68	3460.89	2228.62	2248.27	2635.45	0.151264	0.217011	0.697032	0.485783	0.976147
ENSMUSG00000068329	chr6	83028246	83031552	-	Htra2	protein_coding	Htra2	chr6:83028246-83031552	755.488	727.535	664.899	792.256	777.032	810.199	686.822	744.89	0.0978409	0.14039	0.696924	0.48585	0.976147
ENSMUSG00000094724	chr17	7245844	7278698	+	Rnaset2b	protein_coding	Rnaset2b	chr17:7245844-7278698	57.3921	50.937	41.6265	80.1537	75.3197	36.7229	46.5036	55.5222	0.259655	0.372546	0.696974	0.485819	0.976147
ENSMUSG00000053835	chr17	36316586	36331452	-	H2-T24	protein_coding	H2-T24	chr17:36316586-36331452	39.6527	48.0538	48.3768	42.1862	30.5092	39.0181	42.0321	41.4041	-0.237603	0.341024	-0.696734	0.48597	0.976178
ENSMUSG00000025860	chrX	41149270	41198533	+	Xiap	protein_coding	Xiap	chrX:41149270-41198533	368.353	418.068	529.894	510.453	450.011	495.759	454.304	460.977	0.12323	0.176912	0.696558	0.48608	0.976212
ENSMUSG00000035278	chr10	80631932	80634460	-	Plekhj1	protein_coding	Plekhj1	chr10:80631932-80634460	1539.15	1455.07	1057.54	1701.79	1940.2	1226.77	1146.49	1438.14	0.155043	0.222654	0.69634	0.486216	0.976212
ENSMUSG00000039057	chr8	10203910	10684742	+	Myo16	protein_coding	Myo16	chr8:10203910-10684742	18.7829	9.61076	43.8766	4.21862	21.9285	33.2801	8.0487	19.9637	-0.522717	0.750634	-0.696368	0.486199	0.976212
ENSMUSG00000071041	chr8	100757189	100758734	+	Impdh2-ps	processed_pseudogene	Impdh2-ps	chr8:100757189-100758734	7.30444	11.5329	4.50016	10.9684	2.86024	2.29518	3.5772	6.14836	-0.644678	0.925733	-0.696397	0.48618	0.976212
ENSMUSG00000084904	chrX	93486337	93491333	+	Gm14827	lncRNA	Gm14827	chrX:93486337-93491333	4.17397	1.92215	7.87529	8.43723	15.2546	5.73795	0.894299	6.32793	0.715276	1.02741	0.696191	0.486309	0.976285
ENSMUSG00000033917	chr7	118287767	118305001	-	Gde1	protein_coding	Gde1	chr7:118287767-118305001	1465.06	1174.44	969.785	1273.18	1535	1258.91	1183.16	1265.65	0.125415	0.180172	0.696083	0.486377	0.976306
ENSMUSG00000026407	chr1	135980487	136047560	+	Cacna1s	protein_coding	Cacna1s	chr1:135980487-136047560	28.1743	18.2604	79.8779	10.1247	0	53.9367	0	27.1963	-1.39785	2.00848	-0.695974	0.486445	0.976328
ENSMUSG00000102277	chr1	137854988	137858011	+	A130050O07Rik	TEC	A130050O07Rik	chr1:137854988-137858011	20.8698	18.2604	7.87529	13.4996	22.8819	3.44277	0.894299	12.532	-0.619113	0.88974	-0.695835	0.486532	0.976387
ENSMUSG00000022982	chr16	90017641	90023217	+	Sod1	protein_coding	Sod1	chr16:90017641-90023217	1245.93	1016.82	667.149	1165.18	1276.62	969.714	936.332	1039.68	0.154229	0.221762	0.69547	0.486761	0.976732
ENSMUSG00000017550	chr11	79980225	80026620	+	Atad5	protein_coding	Atad5	chr11:79980225-80026620	1181.23	1272.46	1318.55	1473.98	1197.49	1226.77	1497.95	1309.78	0.102062	0.146891	0.694816	0.48717	0.977044
ENSMUSG00000027710	chr3	36120127	36147002	+	Acad9	protein_coding	Acad9	chr3:36120127-36147002	1519.32	1466.6	1602.06	1525.45	1523.56	1699.58	1756.4	1584.71	0.0886399	0.127625	0.694532	0.487349	0.977044
ENSMUSG00000028830	chr4	126647336	126763863	+	AU040320	protein_coding	AU040320	chr4:126647336-126763863	761.749	877.463	1029.41	683.416	626.393	825.117	1074.05	839.658	-0.14884	0.214124	-0.695114	0.486984	0.977044
ENSMUSG00000031246	chrX	108138970	108206077	+	Sh3bgrl	protein_coding	Sh3bgrl	chrX:108138970-108206077	4565.28	4845.75	3707.01	4281.05	4159.74	4033.78	3895.57	4212.6	-0.0956438	0.137735	-0.694406	0.487428	0.977044
ENSMUSG00000040136	chr7	45753946	45829441	-	Abcc8	protein_coding	Abcc8	chr7:45753946-45829441	19.8263	38.443	27.001	38.8113	53.3912	27.5422	22.3575	32.4818	0.320444	0.461268	0.694704	0.487241	0.977044
ENSMUSG00000087436	chr8	106660964	106672475	+	Gm16156	lncRNA	Gm16156	chr8:106660964-106672475	3.13048	8.64969	1.12504	6.74979	0.953414	11.4759	9.83729	5.9888	0.731771	1.05378	0.694422	0.487417	0.977044
ENSMUSG00000097641	chr18	4373668	4379985	-	Gm26865	lncRNA	Gm26865	chr18:4373668-4379985	12.5219	14.4161	18.0007	7.59351	18.1149	8.03313	10.7316	12.7731	-0.42669	0.614429	-0.694448	0.487401	0.977044
ENSMUSG00000102749	chr1	176902049	176903350	-	Gm37598	TEC	Gm37598	chr1:176902049-176903350	8.34793	4.80538	11.2504	8.43723	7.62731	2.29518	2.6829	6.49234	-0.607868	0.875388	-0.694398	0.487432	0.977044
ENSMUSG00000105395	chr3	95368501	95368853	+	Gm42672	processed_pseudogene	Gm42672	chr3:95368501-95368853	7.30444	2.88323	10.1254	13.4996	13.3478	2.29518	10.7316	8.59817	0.580958	0.835939	0.694976	0.48707	0.977044
ENSMUSG00000087259	chr11	112934720	113092664	-	2610035D17Rik	lncRNA	2610035D17Rik	chr11:112934720-113092664	774.271	700.625	563.646	823.474	734.129	670.193	716.334	711.81	0.11538	0.166184	0.694293	0.487498	0.977061
ENSMUSG00000038637	chr7	140774069	140789968	+	Lrrc56	protein_coding	Lrrc56	chr7:140774069-140789968	611.486	619.894	553.52	661.479	746.523	558.876	602.758	622.077	0.110993	0.159887	0.694195	0.48756	0.977069
ENSMUSG00000025529	chrX	111510222	111544767	+	Zfp711	protein_coding	Zfp711	chrX:111510222-111544767	591.66	626.622	559.145	626.043	503.402	501.497	567.88	568.036	-0.107347	0.154809	-0.693417	0.488048	0.977308
ENSMUSG00000026131	chr1	33947305	34347742	+	Dst	protein_coding	Dst	chr1:33947305-34347742	610.443	712.157	1145.29	683.416	551.073	858.397	832.593	770.482	-0.169459	0.244478	-0.693146	0.488218	0.977308
ENSMUSG00000028643	chr4	119052502	119058495	+	Svbp	protein_coding	Svbp	chr4:119052502-119058495	1802.11	1594.43	1039.54	1508.58	1653.22	1145.29	969.421	1387.51	-0.1648	0.237775	-0.693091	0.488253	0.977308
ENSMUSG00000034854	chr10	81193324	81202059	+	Mfsd12	protein_coding	Mfsd12	chr10:81193324-81202059	303.656	271.023	391.514	279.272	215.472	354.605	306.745	303.184	-0.156366	0.2254	-0.693728	0.487853	0.977308
ENSMUSG00000036138	chr9	119168741	119179365	+	Acaa1a	protein_coding	Acaa1a	chr9:119168741-119179365	1168.71	1113.89	1071.04	1152.53	1364.34	1102.83	1158.12	1161.64	0.0956769	0.137911	0.693756	0.487835	0.977308
ENSMUSG00000037730	chr3	30656213	30674022	+	Mynn	protein_coding	Mynn	chr3:30656213-30674022	1060.19	1193.66	995.661	909.534	975.342	1029.39	1126.82	1041.51	-0.101056	0.1457	-0.693592	0.487938	0.977308
ENSMUSG00000038256	chr3	97110977	97134680	-	Bcl9	protein_coding	Bcl9	chr3:97110977-97134680	990.274	997.597	1813.57	1129.75	1151.72	1738.6	1710.79	1361.76	0.177292	0.255776	0.693154	0.488213	0.977308
ENSMUSG00000059898	chr18	20093986	20135408	-	Dsc3	protein_coding	Dsc3	chr18:20093986-20135408	39.6527	90.3412	155.256	91.9658	51.4843	40.1657	118.048	83.8447	-0.329035	0.474669	-0.69319	0.488191	0.977308
ENSMUSG00000064917	chr13	86193107	86193167	-	Gm22574	TEC	Gm22574	chr13:86193107-86193167	15.6524	19.2215	11.2504	20.2494	22.8819	14.9187	20.5689	17.8205	0.352944	0.509219	0.693108	0.488242	0.977308
ENSMUSG00000097412	chr10	86521388	86530670	+	1810014B01Rik	transcribed_unprocessed_pseudogene	1810014B01Rik	chr10:86521388-86530670	136.697	117.251	94.5035	142.589	108.689	83.7741	63.4953	106.714	-0.219578	0.316612	-0.693525	0.48798	0.977308
ENSMUSG00000015316	chr1	171594694	171628752	+	Slamf1	protein_coding	Slamf1	chr1:171594694-171628752	10.4349	14.4161	3.37512	9.28095	1.90683	4.59036	8.94299	7.5639	-0.602699	0.870191	-0.692605	0.488557	0.977459
ENSMUSG00000021807	chr14	19861418	19873892	-	Rtraf	protein_coding	Rtraf	chr14:19861418-19873892	1952.37	1933.69	1276.92	1958.28	2260.54	1583.67	1763.56	1818.43	0.136215	0.1966	0.692855	0.488401	0.977459
ENSMUSG00000039000	chr5	29774239	29881090	+	Ube3c	protein_coding	Ube3c	chr5:29774239-29881090	1722.81	2030.75	2548.22	1571.86	1821.02	2073.7	2220.55	1998.41	-0.128364	0.185303	-0.692723	0.488483	0.977459
ENSMUSG00000048351	chr4	108185336	108198741	+	Coa7	protein_coding	Coa7	chr4:108185336-108198741	865.055	785.199	835.906	961.001	955.321	705.768	958.689	866.705	0.11244	0.162338	0.692626	0.488544	0.977459
ENSMUSG00000037860	chr1	173178444	173293606	+	Aim2	protein_coding	Aim2	chr1:173178444-173293606	26.0873	13.4551	19.1257	30.374	21.9285	13.7711	33.0891	22.5473	0.353882	0.511042	0.692472	0.488641	0.977511
ENSMUSG00000010376	chr14	55899719	55909581	-	Nedd8	protein_coding	Nedd8	chr14:55899719-55909581	5561.81	4688.13	3020.74	5455.51	6741.59	3860.49	3886.63	4744.99	0.172685	0.249421	0.692341	0.488723	0.977561
ENSMUSG00000005705	chr8	106293329	106364025	-	Agrp	protein_coding	Agrp	chr8:106293329-106364025	3.13048	8.64969	9.00033	10.9684	4.76707	12.6235	11.6259	8.68076	0.527304	0.763273	0.690846	0.489662	0.977595
ENSMUSG00000018572	chr11	69886602	69890835	+	Phf23	protein_coding	Phf23	chr11:69886602-69890835	2144.38	2063.43	1717.94	2357.36	2360.65	1907.29	1891.44	2063.21	0.108311	0.15684	0.690579	0.48983	0.977595
ENSMUSG00000021071	chr12	70291306	70394388	-	Trim9	protein_coding	Trim9	chr12:70291306-70394388	22.9568	43.2484	52.8769	27.8429	25.7422	37.8705	38.4549	35.5704	-0.290585	0.420106	-0.691695	0.489129	0.977595
ENSMUSG00000029647	chr5	147366970	147485312	+	Pan3	protein_coding	Pan3	chr5:147366970-147485312	452.875	483.421	455.642	629.417	381.366	525.596	499.913	489.747	0.134081	0.194137	0.690652	0.489784	0.977595
ENSMUSG00000031879	chr8	105366469	105368597	-	Ciao2b	protein_coding	Ciao2b	chr8:105366469-105368597	1047.67	924.555	555.77	1060.56	1181.28	772.328	775.358	902.502	0.168871	0.244379	0.69102	0.489553	0.977595
ENSMUSG00000032078	chr9	46184361	46193941	+	Zpr1	protein_coding	Zpr1	chr9:46184361-46193941	1715.5	1909.66	1569.43	1859.57	1812.44	1732.86	1974.61	1796.3	0.0913895	0.13213	0.691663	0.489149	0.977595
ENSMUSG00000038014	chr13	49032694	49121493	-	Fam120a	protein_coding	Fam120a	chr13:49032694-49121493	732.531	779.433	1946.32	1011.62	1104.05	955.942	925.6	1065.07	-0.205596	0.297446	-0.691203	0.489438	0.977595
ENSMUSG00000041417	chr13	101817070	101904725	-	Pik3r1	protein_coding	Pik3r1	chr13:101817070-101904725	473.745	592.984	864.032	409.206	411.875	762	671.619	597.923	-0.191742	0.277644	-0.690603	0.489815	0.977595
ENSMUSG00000042978	chr7	125848033	125894188	+	Sbk1	protein_coding	Sbk1	chr7:125848033-125894188	8347.93	9486.78	10628.3	8845.59	9155.63	11809.8	11170.7	9920.68	0.110816	0.160166	0.691885	0.489009	0.977595
ENSMUSG00000046295	chr8	71858653	71862548	+	Ankle1	protein_coding	Ankle1	chr8:71858653-71862548	617.747	618.933	690.775	707.884	448.104	633.47	559.831	610.964	-0.12917	0.186999	-0.690756	0.489719	0.977595
ENSMUSG00000046402	chr9	98305013	98328628	+	Rbp1	protein_coding	Rbp1	chr9:98305013-98328628	1749.94	1584.81	1167.79	1647.79	1616.04	1126.93	1003.4	1413.82	-0.154287	0.223089	-0.691594	0.489192	0.977595
ENSMUSG00000077450	chr17	33961457	33979504	-	Rab11b	protein_coding	Rab11b	chr17:33961457-33979504	1519.32	1502.16	1532.31	1625.85	1754.28	1581.38	1480.96	1570.9	0.0855457	0.123751	0.691272	0.489394	0.977595
ENSMUSG00000097055	chr12	21467323	21471065	+	Gm4419	lncRNA	Gm4419	chr12:21467323-21471065	35.4787	14.4161	15.7506	26.1554	2.86024	13.7711	19.6746	18.301	-0.48003	0.694657	-0.691031	0.489546	0.977595
ENSMUSG00000097217	chr17	32503762	32517663	+	Gm26549	lncRNA	Gm26549	chr17:32503762-32517663	33.3917	35.5598	49.5018	53.9983	32.4161	48.1988	52.7637	43.69	0.251142	0.363283	0.691313	0.489369	0.977595
ENSMUSG00000102189	chr14	50298816	50301847	+	Gm37194	TEC	Gm37194	chr14:50298816-50301847	50.0876	54.7813	31.5012	65.8104	75.3197	29.8373	49.1865	50.932	0.277821	0.401663	0.691676	0.489141	0.977595
ENSMUSG00000104940	chr5	123539134	123540004	+	Gm42908	TEC	Gm42908	chr5:123539134-123540004	1.04349	5.76646	9.00033	13.4996	14.3012	5.73795	0.894299	7.17762	0.716416	1.03556	0.691813	0.489055	0.977595
ENSMUSG00000110218	chr17	56858413	56861387	-	Tincr	protein_coding	Tincr	chr17:56858413-56861387	10.4349	4.80538	10.1254	9.28095	26.6956	5.73795	7.1544	10.6049	0.539688	0.780603	0.691373	0.489331	0.977595
ENSMUSG00000117042	chr17	13702814	13889153	-	2700054A10Rik	lncRNA	2700054A10Rik	chr17:13702814-13889153	28.1743	14.4161	19.1257	34.5927	26.6956	11.4759	32.1948	23.8107	0.362713	0.524011	0.692186	0.48882	0.977595
ENSMUSG00000118241	chr18	85865404	85866854	-	Gm5824	processed_pseudogene	Gm5824	chr18:85865404-85866854	102.262	98.0298	70.8776	102.934	81.0402	99.8403	128.779	97.6805	0.189619	0.274298	0.69129	0.489383	0.977595
ENSMUSG00000027699	chr3	27151370	27208027	-	Ect2	protein_coding	Ect2	chr3:27151370-27208027	2009.77	2333.49	2193.83	1929.59	1898.25	2056.48	2289.41	2101.55	-0.0927725	0.134419	-0.690173	0.490085	0.97799
ENSMUSG00000009487	chr7	45890410	45960858	+	Otog	protein_coding	Otog	chr7:45890410-45960858	10.4349	10.5718	19.1257	3.37489	0	26.3946	0	9.98599	-0.867062	1.25684	-0.689875	0.490273	0.978007
ENSMUSG00000018930	chr11	83553409	83555509	+	Ccl4	protein_coding	Ccl4	chr11:83553409-83555509	106.436	93.2244	43.8766	70.029	63.8787	95.25	42.0321	73.5324	-0.266412	0.386234	-0.689769	0.490339	0.978007
ENSMUSG00000020196	chr10	75481945	75600150	-	Cabin1	protein_coding	Cabin1	chr10:75481945-75600150	1124.88	1506.01	2477.34	1716.13	1431.07	2267.64	2311.76	1833.55	0.182091	0.264585	0.688216	0.491317	0.978007
ENSMUSG00000021112	chr12	78795699	78887488	+	Mpp5	protein_coding	Mpp5	chr12:78795699-78887488	744.01	823.642	891.033	929.783	889.535	790.69	895.194	851.984	0.0974779	0.141719	0.687826	0.491562	0.978007
ENSMUSG00000022177	chr14	54779241	54791818	-	Haus4	protein_coding	Haus4	chr14:54779241-54791818	968.36	960.115	839.281	1164.34	1087.85	790.69	962.266	967.556	0.118702	0.17215	0.689528	0.490491	0.978007
ENSMUSG00000022667	chr16	44586098	44615341	+	Cd200r1	protein_coding	Cd200r1	chr16:44586098-44615341	14.6089	10.5718	6.75025	9.28095	10.4876	8.03313	0.894299	8.66099	-0.575007	0.835337	-0.688353	0.49123	0.978007
ENSMUSG00000024054	chr17	71651483	71782338	-	Smchd1	protein_coding	Smchd1	chr17:71651483-71782338	1694.63	2319.08	2814.85	2186.93	2020.28	2957.34	2909.16	2414.61	0.145854	0.212372	0.686786	0.492217	0.978007
ENSMUSG00000024085	chr17	64907730	65062105	+	Man2a1	protein_coding	Man2a1	chr17:64907730-65062105	360.005	411.341	734.652	304.584	310.813	522.153	596.498	462.864	-0.211497	0.307757	-0.687223	0.491942	0.978007
ENSMUSG00000024528	chr18	52598764	52625003	+	Srfbp1	protein_coding	Srfbp1	chr18:52598764-52625003	822.272	912.061	676.15	909.534	999.178	728.72	854.056	843.139	0.119492	0.173779	0.687611	0.491698	0.978007
ENSMUSG00000025156	chr11	120675100	120679928	+	Gps1	protein_coding	Gps1	chr11:120675100-120679928	869.229	811.148	825.78	912.908	972.482	837.741	837.959	866.75	0.0921548	0.13393	0.688084	0.4914	0.978007
ENSMUSG00000025316	chr8	122676488	122755997	+	Banp	protein_coding	Banp	chr8:122676488-122755997	1176.02	1076.41	790.904	665.698	634.02	1141.85	1154.54	948.491	-0.174933	0.254538	-0.687257	0.491921	0.978007
ENSMUSG00000026270	chr1	92862097	92875663	+	Capn10	protein_coding	Capn10	chr1:92862097-92875663	997.578	1004.32	923.659	1011.62	1033.5	1040.86	1048.12	1008.52	0.0834677	0.121193	0.688716	0.491002	0.978007
ENSMUSG00000026792	chr2	32815227	32851626	-	Lrsam1	protein_coding	Lrsam1	chr2:32815227-32851626	266.09	346.949	564.771	366.176	246.934	410.837	354.143	365.128	-0.188056	0.273615	-0.6873	0.491894	0.978007
ENSMUSG00000032508	chr9	119164999	119170477	-	Myd88	protein_coding	Myd88	chr9:119164999-119170477	173.22	241.23	153.006	151.026	161.127	188.205	179.754	178.224	-0.157457	0.229233	-0.686886	0.492155	0.978007
ENSMUSG00000032959	chr5	117420718	117425690	-	Pebp1	protein_coding	Pebp1	chr5:117420718-117425690	2090.11	1834.69	1459.18	2065.43	2294.87	1681.22	1773.4	1885.56	0.12254	0.178318	0.6872	0.491957	0.978007
ENSMUSG00000034501	chr12	72583156	72626893	+	Pcnx4	protein_coding	Pcnx4	chr12:72583156-72626893	726.27	825.564	828.03	642.917	716.014	823.97	770.886	761.95	-0.104225	0.151323	-0.688756	0.490977	0.978007
ENSMUSG00000034709	chr17	88837545	88895795	+	Ppp1r21	protein_coding	Ppp1r21	chr17:88837545-88895795	613.573	653.532	751.527	576.263	591.117	633.47	699.342	645.546	-0.106067	0.15417	-0.687988	0.49146	0.978007
ENSMUSG00000038079	chr1	59139748	59159567	-	Tmem237	protein_coding	Tmem237	chr1:59139748-59159567	678.27	672.753	580.521	669.072	716.014	703.473	664.465	669.224	0.0953667	0.138836	0.686901	0.492145	0.978007
ENSMUSG00000038425	chr18	70641750	70663691	-	Poli	protein_coding	Poli	chr18:70641750-70663691	322.439	340.221	335.262	307.959	424.269	376.41	339.834	349.485	0.121323	0.17585	0.689923	0.490242	0.978007
ENSMUSG00000038721	chr11	96177448	96180988	+	Hoxb7	protein_coding	Hoxb7	chr11:96177448-96180988	83.4793	71.1196	47.2517	64.123	90.5743	65.4126	93.0071	73.5668	0.217188	0.315527	0.688334	0.491242	0.978007
ENSMUSG00000039246	chr1	185819927	185849507	-	Lyplal1	protein_coding	Lyplal1	chr1:185819927-185849507	506.094	474.772	407.265	424.393	524.378	339.687	398.858	439.349	-0.132888	0.193133	-0.688065	0.491412	0.978007
ENSMUSG00000040690	chr4	129941632	129993070	+	Col16a1	protein_coding	Col16a1	chr4:129941632-129993070	486.267	529.553	1203.79	644.605	444.291	904.301	542.84	679.379	-0.222797	0.323569	-0.688559	0.491101	0.978007
ENSMUSG00000041429	chr17	24851655	24857811	+	Nthl1	protein_coding	Nthl1	chr17:24851655-24857811	405.918	343.104	353.263	325.677	376.598	324.768	332.679	351.715	-0.111957	0.162733	-0.687976	0.491468	0.978007
ENSMUSG00000041915	chr18	31892932	31915796	+	Ammecr1l	protein_coding	Ammecr1l	chr18:31892932-31915796	931.838	1055.26	1272.42	978.719	820.889	1132.67	1065.11	1036.7	-0.120698	0.175311	-0.688479	0.491151	0.978007
ENSMUSG00000049521	chr15	78726823	78735097	+	Cdc42ep1	protein_coding	Cdc42ep1	chr15:78726823-78735097	659.487	615.089	758.278	652.198	757.964	813.641	696.659	707.617	0.107357	0.155808	0.689035	0.490801	0.978007
ENSMUSG00000051639	chr17	6171482	6172439	-	Fbl-ps2	processed_pseudogene	Fbl-ps2	chr17:6171482-6172439	25.0438	26.9101	12.3755	25.3117	32.4161	19.509	30.4062	24.5675	0.325149	0.473045	0.687353	0.49186	0.978007
ENSMUSG00000054999	chr19	6155811	6165822	+	Naaladl1	protein_coding	Naaladl1	chr19:6155811-6165822	28.1743	28.8323	58.5021	21.9368	35.2763	36.7229	31.3005	34.3922	-0.298115	0.432588	-0.689144	0.490733	0.978007
ENSMUSG00000068882	chr2	69691905	69702190	+	Ssb	protein_coding	Ssb	chr2:69691905-69702190	6904.79	6624.7	4549.67	6878.03	7391.82	5557.78	6451.48	6336.89	0.124538	0.181088	0.687718	0.49163	0.978007
ENSMUSG00000086453	chr2	164596161	164611586	-	Gm11457	lncRNA	Gm11457	chr2:164596161-164611586	21.9133	6.72753	10.1254	13.4996	36.2297	4.59036	18.7803	15.9809	0.507104	0.736312	0.688707	0.491007	0.978007
ENSMUSG00000086968	chr3	107796165	107803529	-	4933431E20Rik	lncRNA	4933431E20Rik	chr3:107796165-107803529	148.176	159.539	176.631	180.557	133.478	141.154	124.308	151.977	-0.154225	0.224108	-0.688174	0.491343	0.978007
ENSMUSG00000091625	chr6	56678047	56681695	-	Lsm5	protein_coding	Lsm5	chr6:56678047-56681695	238.96	189.332	119.254	219.368	255.515	173.286	182.437	196.879	0.185688	0.269653	0.688618	0.491064	0.978007
ENSMUSG00000096956	chr15	32240710	32244808	-	Snhg18	lncRNA	Snhg18	chr15:32240710-32244808	345.396	350.793	263.26	289.397	365.157	285.75	208.372	301.161	-0.156558	0.227518	-0.688111	0.491383	0.978007
ENSMUSG00000097207	chr5	22755429	23012848	+	6030443J06Rik	lncRNA	6030443J06Rik	chr5:22755429-23012848	22.9568	36.5209	7.87529	20.2494	17.1614	14.9187	16.0974	19.3971	-0.397344	0.577652	-0.687861	0.49154	0.978007
ENSMUSG00000104687	chr3	52990639	52993306	+	Gm42899	TEC	Gm42899	chr3:52990639-52993306	96.0012	78.8083	59.6272	50.6234	104.876	53.9367	54.5523	71.2035	-0.245024	0.356758	-0.686808	0.492204	0.978007
ENSMUSG00000108693	chr7	116981096	116982997	+	Gm45153	TEC	Gm45153	chr7:116981096-116982997	27.1308	41.3263	23.6259	46.4048	33.3695	37.8705	31.3005	34.4326	0.274369	0.398228	0.688973	0.49084	0.978007
ENSMUSG00000112925	chr10	66840798	66877105	+	Gm31763	lncRNA	Gm31763	chr10:66840798-66877105	4.17397	11.5329	9.00033	5.90606	10.4876	1.14759	3.5772	6.54652	-0.630802	0.918164	-0.687026	0.492067	0.978007
ENSMUSG00000114315	chr19	3536089	3538014	+	Gm48696	lncRNA	Gm48696	chr19:3536089-3538014	11.4784	9.61076	11.2504	5.90606	8.58072	6.88554	9.83729	9.07846	-0.463651	0.672117	-0.689837	0.490297	0.978007
ENSMUSG00000081824	chr16	42775993	42776312	+	Ndufs5-ps	processed_pseudogene	Ndufs5-ps	chr16:42775993-42776312	179.481	165.305	120.379	214.306	226.912	140.006	126.991	167.626	0.191769	0.279263	0.686694	0.492275	0.978008
ENSMUSG00000000266	chrX	139565347	139668464	+	Mid2	protein_coding	Mid2	chrX:139565347-139668464	32.3482	61.5089	133.88	53.9983	37.1831	98.6927	51.8694	67.0687	-0.330737	0.481776	-0.686496	0.492401	0.978028
ENSMUSG00000091478	chr11	100252541	100252952	-	Gm10039	processed_pseudogene	Gm10039	chr11:100252541-100252952	30.2613	30.7544	20.2507	45.5611	43.857	18.3614	26.829	30.8393	0.316973	0.461694	0.686543	0.492371	0.978028
ENSMUSG00000026568	chr1	165288605	165308783	+	Mpc2	protein_coding	Mpc2	chr1:165288605-165308783	1150.97	985.103	720.026	865.66	1082.12	864.135	607.229	896.464	-0.155894	0.227179	-0.686215	0.492577	0.978231
ENSMUSG00000027170	chr2	104830000	104847425	-	Eif3m	protein_coding	Eif3m	chr2:104830000-104847425	2661.95	2513.21	1641.44	2613.85	2829.73	2141.4	2380.63	2397.46	0.132796	0.193563	0.686061	0.492675	0.978231
ENSMUSG00000036555	chr5	140647581	140688133	-	Iqce	protein_coding	Iqce	chr5:140647581-140688133	537.398	570.879	696.4	612.543	582.536	747.081	664.465	630.186	0.115181	0.167887	0.686065	0.492672	0.978231
ENSMUSG00000004642	chr5	33792295	33809918	-	Slbp	protein_coding	Slbp	chr5:33792295-33809918	4958.67	4847.67	3495.5	4942.53	5184.66	4064.76	5023.28	4645.3	0.115586	0.168689	0.685206	0.493214	0.978392
ENSMUSG00000006599	chr7	46445526	46473224	+	Gtf2h1	protein_coding	Gtf2h1	chr7:46445526-46473224	1495.32	1478.14	1311.8	1478.2	1484.47	1420.72	1709.01	1482.52	0.0926447	0.135225	0.685117	0.49327	0.978392
ENSMUSG00000020788	chr11	72851994	72883870	+	Atp2a3	protein_coding	Atp2a3	chr11:72851994-72883870	44.8701	69.1975	85.5031	17.7182	0.953414	63.1175	74.2269	50.7981	-0.771213	1.12618	-0.684801	0.493469	0.978392
ENSMUSG00000023020	chr15	99623527	99627413	+	Cox14	protein_coding	Cox14	chr15:99623527-99627413	1400.37	1294.57	811.155	1218.34	1253.74	938.729	769.098	1098	-0.161567	0.235664	-0.685582	0.492976	0.978392
ENSMUSG00000026721	chr1	160046743	160620781	-	Rabgap1l	protein_coding	Rabgap1l	chr1:160046743-160620781	262.96	340.221	317.262	290.241	286.024	274.274	280.81	293.113	-0.117369	0.17139	-0.684811	0.493463	0.978392
ENSMUSG00000026726	chr2	13281148	13496624	-	Cubn	protein_coding	Cubn	chr2:13281148-13496624	6.26095	24.0269	21.3758	1.68745	16.208	14.9187	15.2031	14.2401	-0.529017	0.77144	-0.685753	0.492869	0.978392
ENSMUSG00000032267	chr9	48896674	48953817	+	Usp28	protein_coding	Usp28	chr9:48896674-48953817	1263.67	1259.97	1663.94	1193.02	1187.95	1419.57	1370.96	1337.01	-0.110497	0.161369	-0.684749	0.493502	0.978392
ENSMUSG00000033773	chr5	107745238	107809704	+	Rpap2	protein_coding	Rpap2	chr5:107745238-107809704	476.876	406.535	391.514	305.428	439.524	366.081	440.89	403.835	-0.13164	0.192015	-0.685574	0.492982	0.978392
ENSMUSG00000041961	chr11	5226323	5394847	-	Znrf3	protein_coding	Znrf3	chr11:5226323-5394847	230.612	238.347	436.516	356.895	256.468	333.949	423.004	325.113	0.184564	0.269393	0.685112	0.493273	0.978392
ENSMUSG00000051703	chr1	75456175	75462349	+	Tmem198	protein_coding	Tmem198	chr1:75456175-75462349	14.6089	10.5718	4.50016	4.21862	0.953414	9.18072	11.6259	7.95136	-0.616525	0.900263	-0.684828	0.493452	0.978392
ENSMUSG00000090210	chr3	96552899	96571835	+	Itga10	protein_coding	Itga10	chr3:96552899-96571835	9.39143	11.5329	12.3755	7.59351	4.76707	5.73795	13.4145	9.25897	-0.484596	0.707114	-0.685315	0.493145	0.978392
ENSMUSG00000092384	chr10	127125564	127126657	-	Gm4189	lncRNA	Gm4189	chr10:127125564-127126657	9.39143	7.68861	9.00033	9.28095	2.86024	8.03313	3.5772	7.11884	-0.551347	0.804546	-0.685289	0.493161	0.978392
ENSMUSG00000117679	chr18	36804206	36812419	-	Apbb3	protein_coding	Apbb3	chr18:36804206-36812419	390.266	410.38	349.888	481.766	418.549	361.491	400.646	401.855	0.116778	0.170348	0.685526	0.493012	0.978392
ENSMUSG00000013495	chr5	108777635	108796648	+	Tmem175	protein_coding	Tmem175	chr5:108777635-108796648	416.353	354.637	487.143	472.485	416.642	304.111	319.265	395.805	-0.14721	0.21524	-0.683937	0.494015	0.978455
ENSMUSG00000014601	chr3	107519847	107539010	-	Strip1	protein_coding	Strip1	chr3:107519847-107539010	3387.17	3429.12	4034.4	3493.86	3567.67	4243.79	4171.01	3761	0.0972094	0.142146	0.68387	0.494057	0.978455
ENSMUSG00000019478	chr8	124532723	124562026	+	Rab4a	protein_coding	Rab4a	chr8:124532723-124562026	989.23	919.75	686.275	881.691	1132.66	884.792	874.625	909.86	0.124651	0.182281	0.683838	0.494077	0.978455
ENSMUSG00000036278	chr19	7034177	7175422	+	Macrod1	protein_coding	Macrod1	chr19:7034177-7175422	146.089	142.239	142.88	155.245	128.711	134.268	95.69	135.017	-0.161893	0.236611	-0.684217	0.493838	0.978455
ENSMUSG00000049115	chr13	30520423	30566850	+	Agtr1a	protein_coding	Agtr1a	chr13:30520423-30566850	43.8267	74.0029	39.3764	47.2485	99.155	61.9699	45.6093	58.7412	0.271441	0.396966	0.683789	0.494108	0.978455
ENSMUSG00000053166	chr2	164953426	165076773	-	Cdh22	protein_coding	Cdh22	chr2:164953426-165076773	20.8698	32.6766	37.1264	13.4996	26.6956	27.5422	29.5119	26.846	-0.318087	0.464983	-0.684084	0.493922	0.978455
ENSMUSG00000084845	chr4	155819256	155825021	+	Tmem240	protein_coding	Tmem240	chr4:155819256-155825021	10.4349	2.88323	3.37512	9.28095	9.53414	6.88554	7.1544	7.07833	0.566277	0.827265	0.684517	0.493649	0.978455
ENSMUSG00000087294	chr2	38175318	38177303	+	Gm13556	lncRNA	Gm13556	chr2:38175318-38177303	10.4349	11.5329	6.75025	5.06234	0.953414	5.73795	13.4145	7.69804	-0.603339	0.882278	-0.683842	0.494075	0.978455
ENSMUSG00000087497	chr11	63970309	63974085	+	2810001G20Rik	lncRNA	2810001G20Rik	chr11:63970309-63974085	432.006	393.08	220.508	320.615	398.527	296.078	205.689	323.786	-0.192405	0.281341	-0.683885	0.494048	0.978455
ENSMUSG00000103532	chr2	129038005	129039046	-	Gm4430	TEC	Gm4430	chr2:129038005-129039046	39.6527	39.4041	36.0013	44.7173	5.72048	25.247	41.1378	33.1258	-0.388424	0.567402	-0.684566	0.493618	0.978455
ENSMUSG00000037904	chr12	110941786	110945474	-	Ankrd9	protein_coding	Ankrd9	chr12:110941786-110945474	307.83	237.386	250.884	232.024	301.279	315.587	318.371	280.48	0.136047	0.199053	0.683475	0.494307	0.978735
ENSMUSG00000002625	chr17	32540397	32569581	-	Akap8l	protein_coding	Akap8l	chr17:32540397-32569581	1716.54	1781.84	1490.68	1603.07	1760	1918.77	1816.32	1726.75	0.0930399	0.136361	0.682306	0.495045	0.978811
ENSMUSG00000002844	chr16	38264391	38273065	-	Adprh	protein_coding	Adprh	chr16:38264391-38273065	5274.85	4630.47	4009.65	5533.98	5723.34	4440.03	4357.92	4852.89	0.11234	0.164717	0.682017	0.495228	0.978811
ENSMUSG00000016541	chr15	85220445	85347413	+	Atxn10	protein_coding	Atxn10	chr15:85220445-85347413	7381.66	7191.73	6008.84	7158.15	7397.54	6916.52	7688.29	7106.11	0.0875462	0.128155	0.68313	0.494525	0.978811
ENSMUSG00000020181	chr10	109517119	110292065	-	Nav3	protein_coding	Nav3	chr10:109517119-110292065	85.5663	78.8083	149.63	96.1844	94.388	212.304	96.5843	116.209	0.252273	0.369534	0.68268	0.494809	0.978811
ENSMUSG00000021175	chr12	117807249	117842441	+	Cdca7l	protein_coding	Cdca7l	chr12:117807249-117842441	755.488	790.966	752.653	827.692	862.839	688.554	910.397	798.37	0.102518	0.150389	0.681687	0.495437	0.978811
ENSMUSG00000021213	chr13	4241148	4255595	+	Akr1c13	protein_coding	Akr1c13	chr13:4241148-4255595	3.13048	12.494	4.50016	7.59351	22.8819	3.44277	7.1544	8.74246	0.608311	0.891692	0.682199	0.495113	0.978811
ENSMUSG00000023033	chr15	100767738	100943819	+	Scn8a	protein_coding	Scn8a	chr15:100767738-100943819	122.089	104.757	126.005	159.464	142.059	112.464	111.787	125.518	0.164074	0.24052	0.682162	0.495136	0.978811
ENSMUSG00000026080	chr1	38902947	38937242	-	Chst10	protein_coding	Chst10	chr1:38902947-38937242	502.963	468.044	644.649	464.891	438.57	562.319	512.434	513.41	-0.1229	0.179954	-0.682954	0.494636	0.978811
ENSMUSG00000029716	chr5	137568101	137585743	+	Tfr2	protein_coding	Tfr2	chr5:137568101-137585743	36.5222	45.1706	27.001	21.9368	46.7173	25.247	24.1461	32.3916	-0.300344	0.440407	-0.68197	0.495258	0.978811
ENSMUSG00000029757	chr6	5725638	6028039	+	Dync1i1	protein_coding	Dync1i1	chr6:5725638-6028039	157.567	156.655	178.882	116.434	147.779	207.714	109.105	153.448	-0.182762	0.267908	-0.682182	0.495124	0.978811
ENSMUSG00000031490	chr8	27750356	27766702	+	Eif4ebp1	protein_coding	Eif4ebp1	chr8:27750356-27766702	1268.89	1213.84	817.905	1282.46	1455.86	1025.95	1077.63	1163.22	0.137675	0.201957	0.681703	0.495427	0.978811
ENSMUSG00000032491	chr9	110450202	110453520	-	Nradd	protein_coding	Nradd	chr9:110450202-110453520	793.054	684.286	477.017	782.131	909.557	605.928	600.969	693.277	0.153522	0.225053	0.68216	0.495138	0.978811
ENSMUSG00000037148	chr8	77976994	78244582	-	Arhgap10	protein_coding	Arhgap10	chr8:77976994-78244582	696.009	738.107	837.031	657.26	606.371	716.096	821.861	724.676	-0.111927	0.164177	-0.681747	0.495399	0.978811
ENSMUSG00000037295	chr4	134468864	134495335	-	Ldlrap1	protein_coding	Ldlrap1	chr4:134468864-134495335	771.14	921.672	785.279	616.762	705.526	862.988	858.528	788.842	-0.119439	0.175143	-0.681948	0.495272	0.978811
ENSMUSG00000042763	chr4	124749031	124755964	-	Maneal	protein_coding	Maneal	chr4:124749031-124755964	19.8263	24.988	83.253	32.0615	24.7888	25.247	49.1865	37.0502	-0.37086	0.543294	-0.682614	0.494851	0.978811
ENSMUSG00000049939	chr6	28661829	28831746	-	Lrrc4	protein_coding	Lrrc4	chr6:28661829-28831746	7.30444	17.2994	20.2507	10.9684	1.90683	14.9187	14.3088	12.4225	-0.509062	0.745555	-0.682796	0.494736	0.978811
ENSMUSG00000103762	chr1	158203505	158206374	+	Gm37861	TEC	Gm37861	chr1:158203505-158206374	10.4349	2.88323	9.00033	32.9052	0	8.03313	8.0487	10.1865	0.731123	1.07168	0.682223	0.495098	0.978811
ENSMUSG00000107118	chr5	129974420	129977805	+	Gm42986	TEC	Gm42986	chr5:129974420-129977805	22.9568	5.76646	24.7509	28.6866	22.8819	13.7711	27.7233	20.9339	0.399054	0.585291	0.681804	0.495363	0.978811
ENSMUSG00000114255	chr13	115226036	115227523	+	Gm10734	lncRNA	Gm10734	chr13:115226036-115227523	5.21746	2.88323	9.00033	9.28095	8.58072	6.88554	8.0487	7.12813	0.542081	0.793396	0.683242	0.494454	0.978811
ENSMUSG00000011096	chr7	44498414	44504845	+	Akt1s1	protein_coding	Akt1s1	chr7:44498414-44504845	1653.93	1694.38	1627.93	1693.35	1958.31	1808.6	1595.43	1718.85	0.0884036	0.129826	0.680938	0.495911	0.979002
ENSMUSG00000021235	chr12	84408430	84420570	+	Coq6	protein_coding	Coq6	chr12:84408430-84420570	1032.01	1030.27	794.279	1053.81	1200.35	832.003	1055.27	999.714	0.12097	0.177577	0.681225	0.495729	0.979002
ENSMUSG00000029053	chr4	155344585	155445818	-	Prkcz	protein_coding	Prkcz	chr4:155344585-155445818	81.3924	94.1855	78.7529	111.371	80.0868	94.1024	96.5843	90.9251	0.172414	0.253382	0.680449	0.49622	0.979002
ENSMUSG00000034163	chr10	115220863	115268677	+	Zfc3h1	protein_coding	Zfc3h1	chr10:115220863-115268677	607.312	766.939	857.281	670.76	655.949	741.343	685.928	712.216	-0.111689	0.164044	-0.680851	0.495966	0.979002
ENSMUSG00000037458	chr15	38487670	38519510	-	Azin1	protein_coding	Azin1	chr15:38487670-38519510	2622.29	2852.47	3065.74	2521.89	2803.04	2692.25	2732.98	2755.81	-0.0830572	0.122022	-0.680675	0.496077	0.979002
ENSMUSG00000038451	chr6	124785623	124787582	+	Spsb2	protein_coding	Spsb2	chr6:124785623-124787582	169.046	100.913	75.3778	125.715	80.0868	112.464	75.1212	105.532	-0.228304	0.335365	-0.680764	0.496021	0.979002
ENSMUSG00000039834	chr2	164733801	164753677	-	Zfp335	protein_coding	Zfp335	chr2:164733801-164753677	615.66	721.768	963.035	588.919	470.986	891.677	781.618	719.095	-0.166745	0.244953	-0.680723	0.496047	0.979002
ENSMUSG00000040712	chr11	70560288	70578931	-	Camta2	protein_coding	Camta2	chr11:70560288-70578931	394.44	355.598	522.019	379.675	265.049	440.675	436.418	399.125	-0.156042	0.22926	-0.680634	0.496103	0.979002
ENSMUSG00000041774	chr16	16962484	16978565	+	Ydjc	protein_coding	Ydjc	chr16:16962484-16978565	68.8705	76.8861	66.3774	92.8095	101.062	79.1837	53.658	76.9782	0.206969	0.304154	0.680473	0.496205	0.979002
ENSMUSG00000050471	chr9	35128260	35179101	-	Fam118b	protein_coding	Fam118b	chr9:35128260-35179101	1386.8	1366.65	1127.29	1515.33	1502.58	1176.28	1373.64	1349.8	0.10597	0.155737	0.680444	0.496223	0.979002
ENSMUSG00000053552	chr2	130137088	130212401	+	Ebf4	protein_coding	Ebf4	chr2:130137088-130212401	87.6533	127.823	169.881	103.778	100.108	146.892	97.4786	119.088	-0.198929	0.291967	-0.681342	0.495655	0.979002
ENSMUSG00000054770	chr1	57994259	58009287	-	Kctd18	protein_coding	Kctd18	chr1:57994259-58009287	376.701	387.314	497.268	478.391	394.713	438.379	518.694	441.637	0.123566	0.181433	0.681053	0.495838	0.979002
ENSMUSG00000069844	chr11	66943495	66956398	+	Sco1	protein_coding	Sco1	chr11:66943495-66956398	648.008	580.49	516.394	732.352	714.107	510.678	579.506	611.648	0.125489	0.184529	0.680049	0.496473	0.979156
ENSMUSG00000079164	chr1	182782352	182804010	+	Tlr5	protein_coding	Tlr5	chr1:182782352-182804010	11.4784	14.4161	47.2517	31.2178	11.441	10.3283	17.886	20.5742	-0.445091	0.654482	-0.680066	0.496462	0.979156
ENSMUSG00000110997	chr9	45708645	45710358	-	2610028D06Rik	TEC	2610028D06Rik	chr9:45708645-45710358	9.39143	9.61076	19.1257	43.0299	2.86024	14.9187	12.5202	15.9224	0.539357	0.793067	0.68009	0.496448	0.979156
ENSMUSG00000000957	chr14	54669068	54682821	+	Mmp14	protein_coding	Mmp14	chr14:54669068-54682821	5046.33	5131.19	5742.21	4978.81	4629.78	5779.26	4482.23	5112.83	-0.0953685	0.140513	-0.678718	0.497317	0.97927
ENSMUSG00000010461	chr10	22978861	23226684	-	Eya4	protein_coding	Eya4	chr10:22978861-23226684	546.79	601.634	595.147	692.697	362.297	565.762	473.979	548.329	-0.150086	0.221139	-0.678697	0.49733	0.97927
ENSMUSG00000016520	chr5	146953464	147013396	-	Lnx2	protein_coding	Lnx2	chr5:146953464-147013396	525.92	683.325	870.782	526.483	512.937	709.211	749.423	654.011	-0.150908	0.222325	-0.678772	0.497282	0.97927
ENSMUSG00000020218	chr10	120869864	120936555	+	Wif1	protein_coding	Wif1	chr10:120869864-120936555	1689.41	1577.13	1689.81	1851.13	2108	1568.76	1573.97	1722.6	0.104178	0.153432	0.678982	0.497149	0.97927
ENSMUSG00000021144	chr12	113061897	113100826	+	Mta1	protein_coding	Mta1	chr12:113061897-113100826	806.619	751.562	2328.84	1595.48	1463.49	1460.88	1514.94	1417.4	0.220067	0.324263	0.678669	0.497348	0.97927
ENSMUSG00000024787	chr19	6169428	6178334	-	Snx15	protein_coding	Snx15	chr19:6169428-6178334	584.355	531.475	409.515	461.517	481.474	537.072	379.183	483.513	-0.131106	0.193191	-0.678635	0.497369	0.97927
ENSMUSG00000029110	chr5	34493632	34510783	+	Rnf4	protein_coding	Rnf4	chr5:34493632-34510783	5260.24	5523.31	5333.82	5978.62	5300.03	5370.72	6059.77	5546.64	0.0797106	0.117369	0.679144	0.497046	0.97927
ENSMUSG00000036845	chr7	30254865	30259263	-	Lin37	protein_coding	Lin37	chr7:30254865-30259263	395.483	345.026	290.261	366.176	343.229	267.388	272.761	325.761	-0.136539	0.201198	-0.678629	0.497373	0.97927
ENSMUSG00000050824	chr17	25708848	25716262	-	Sstr5	protein_coding	Sstr5	chr17:25708848-25716262	3.13048	10.5718	12.3755	10.9684	0	0	8.0487	6.44212	-0.848829	1.24879	-0.679722	0.496681	0.97927
ENSMUSG00000053158	chr7	80027505	80037694	-	Fes	protein_coding	Fes	chr7:80027505-80037694	340.178	261.413	352.138	312.178	275.537	306.407	271.867	302.817	-0.124106	0.182887	-0.678597	0.497393	0.97927
ENSMUSG00000056153	chr18	88883292	88945605	-	Socs6	protein_coding	Socs6	chr18:88883292-88945605	1230.28	1474.29	1274.67	1371.89	1293.78	1478.1	1521.2	1377.75	0.0941359	0.138604	0.679173	0.497028	0.97927
ENSMUSG00000059708	chrX	35871966	35909048	-	Akap17b	protein_coding	Akap17b	chrX:35871966-35909048	120.002	162.422	112.504	197.431	217.378	102.136	98.3729	144.321	0.2254	0.332121	0.67867	0.497347	0.97927
ENSMUSG00000070167	chr19	8865901	8866049	-	Snora57	snoRNA	Snora57	chr19:8865901-8866049	17.7394	19.2215	6.75025	26.1554	28.6024	12.6235	10.7316	17.4034	0.4202	0.618412	0.679482	0.496832	0.97927
ENSMUSG00000103706	chr1	66832803	66835457	-	6820402A03Rik	TEC	6820402A03Rik	chr1:66832803-66835457	6.26095	9.61076	5.62521	5.90606	13.3478	11.4759	9.83729	8.86628	0.487666	0.718474	0.678752	0.497295	0.97927
ENSMUSG00000114617	chr13	36436341	36440903	+	Gm48766	TEC	Gm48766	chr13:36436341-36440903	13.5654	16.3383	4.50016	5.06234	19.0683	3.44277	2.6829	9.23716	-0.604044	0.889042	-0.679432	0.496864	0.97927
ENSMUSG00000045382	chr1	128515935	128520030	-	Cxcr4	protein_coding	Cxcr4	chr1:128515935-128520030	82.4359	38.443	82.128	58.2169	63.8787	59.6747	47.3979	61.7393	-0.237387	0.349976	-0.678296	0.497584	0.979533
ENSMUSG00000018882	chr11	97206541	97220746	+	Mrpl45	protein_coding	Mrpl45	chr11:97206541-97220746	1645.59	1575.2	1072.16	1572.7	1960.22	1293.33	1470.23	1512.78	0.13746	0.202762	0.677936	0.497812	0.979577
ENSMUSG00000040828	chr17	56935150	56971456	+	Catsperd	protein_coding	Catsperd	chr17:56935150-56971456	15.6524	22.1048	14.6255	9.28095	14.3012	12.6235	17.886	15.2106	-0.373087	0.550378	-0.677874	0.497851	0.979577
ENSMUSG00000041328	chr7	92292750	92319142	-	Pcf11	protein_coding	Pcf11	chr7:92292750-92319142	1122.8	1232.1	1008.04	1324.65	1080.22	1232.51	1163.48	1166.26	0.0982072	0.14489	0.677807	0.497894	0.979577
ENSMUSG00000052563	chr11	51541780	51548508	+	D930048N14Rik	protein_coding	D930048N14Rik	chr11:51541780-51548508	44.8701	56.7035	52.8769	35.4364	49.5775	44.756	47.3979	47.3741	-0.219656	0.324058	-0.67783	0.49788	0.979577
ENSMUSG00000114638	chr13	38711378	38716896	+	Gm31834	lncRNA	Gm31834	chr13:38711378-38716896	16.6959	21.1437	11.2504	14.3433	5.72048	16.0663	13.4145	14.0906	-0.409693	0.60415	-0.678132	0.497688	0.979577
ENSMUSG00000039886	chr5	135764338	135773302	-	Tmem120a	protein_coding	Tmem120a	chr5:135764338-135773302	881.751	833.253	740.277	917.971	1021.11	792.985	794.138	854.497	0.107285	0.158312	0.67768	0.497974	0.979622
ENSMUSG00000030275	chr6	143112946	143178033	+	Etnk1	protein_coding	Etnk1	chr6:143112946-143178033	1116.54	1185.97	1461.43	1012.47	983.923	1359.89	1260.07	1197.18	-0.12077	0.178258	-0.6775	0.498089	0.979734
ENSMUSG00000061613	chr17	31866054	31877866	-	U2af1	protein_coding	U2af1	chr17:31866054-31877866	996.535	833.253	644.649	878.316	1109.77	796.427	833.487	870.349	0.132908	0.196203	0.677399	0.498153	0.979746
ENSMUSG00000074071	chr7	67923586	68012840	+	Fam169b	protein_coding	Fam169b	chr7:67923586-68012840	44.8701	60.5478	60.7522	33.7489	64.8321	49.3464	40.2435	50.6202	-0.239331	0.35349	-0.677051	0.498374	0.980068
ENSMUSG00000029141	chr5	31684338	31711804	+	Slc4a1ap	protein_coding	Slc4a1ap	chr5:31684338-31711804	892.186	842.864	744.777	894.347	920.044	799.87	917.551	858.806	0.0953378	0.140897	0.676649	0.498629	0.980344
ENSMUSG00000113326	chr13	63392034	63394062	+	Gm47586	TEC	Gm47586	chr13:63392034-63394062	92.8708	86.4969	216.008	188.15	100.108	65.4126	76.9098	117.994	-0.286814	0.423859	-0.676672	0.498614	0.980344
ENSMUSG00000013622	chr5	31205655	31211967	+	Atraid	protein_coding	Atraid	chr5:31205655-31211967	1066.45	956.271	766.153	1220.87	1290.92	840.036	772.675	987.625	0.149645	0.221473	0.675679	0.499244	0.980485
ENSMUSG00000017264	chr4	148642885	148666858	+	Exosc10	protein_coding	Exosc10	chr4:148642885-148666858	3031.34	3007.21	3303.12	3124.31	3140.55	3404.9	3498.5	3215.7	0.0802963	0.118814	0.675815	0.499158	0.980485
ENSMUSG00000021134	chr12	80992277	80997281	+	Srsf5	protein_coding	Srsf5	chr12:80992277-80997281	4924.24	5090.82	4301.03	5430.2	5726.2	4932.34	4351.66	4965.21	0.0986907	0.145902	0.676417	0.498776	0.980485
ENSMUSG00000029267	chr5	108213594	108256870	+	Mtf2	protein_coding	Mtf2	chr5:108213594-108256870	2928.04	3038.92	2291.71	3066.93	3370.32	2481.09	2971.76	2878.4	0.110762	0.163939	0.675629	0.499276	0.980485
ENSMUSG00000031889	chr8	105951776	105979685	+	D230025D16Rik	protein_coding	D230025D16Rik	chr8:105951776-105979685	721.053	788.083	662.649	608.324	724.594	700.03	673.408	696.877	-0.0986543	0.145946	-0.675964	0.499064	0.980485
ENSMUSG00000035596	chr7	3680787	3696522	-	Mboat7	protein_coding	Mboat7	chr7:3680787-3696522	761.749	775.589	734.652	595.669	706.48	806.756	712.757	727.664	-0.103758	0.153532	-0.675806	0.499164	0.980485
ENSMUSG00000058594	chr2	11747385	11782393	-	Fbh1	protein_coding	Fbh1	chr2:11747385-11782393	3134.65	3611.72	4385.41	3384.17	2642.86	3664.25	3935.81	3536.98	-0.123187	0.182309	-0.675702	0.49923	0.980485
ENSMUSG00000061315	chr10	127871443	127884506	+	Naca	protein_coding	Naca	chr10:127871443-127884506	1210.45	1100.43	828.03	1136.5	1418.68	997.256	1026.66	1102.57	0.129623	0.191743	0.676026	0.499024	0.980485
ENSMUSG00000082860	chr4	148653512	148654333	-	Gm13204	processed_pseudogene	Gm13204	chr4:148653512-148654333	12.5219	22.1048	25.8759	20.2494	16.208	13.7711	12.5202	17.6073	-0.356666	0.527452	-0.676205	0.49891	0.980485
ENSMUSG00000096992	chr1	34204936	34217527	-	Gm26788	lncRNA	Gm26788	chr1:34204936-34217527	12.5219	3.8443	15.7506	10.1247	0	8.03313	8.94299	8.45966	-0.651833	0.964316	-0.675954	0.49907	0.980485
ENSMUSG00000009293	chr10	77458108	77481827	+	Ube2g2	protein_coding	Ube2g2	chr10:77458108-77481827	2554.47	2422.87	1923.82	2564.07	2412.14	2133.37	2808.1	2402.69	0.108217	0.160303	0.675079	0.499626	0.980493
ENSMUSG00000027099	chr2	74656146	74708775	+	Mtx2	protein_coding	Mtx2	chr2:74656146-74708775	2362.47	2063.43	1527.81	2403.77	2631.42	1709.91	1986.24	2097.86	0.137454	0.203611	0.67508	0.499625	0.980493
ENSMUSG00000034175	chr11	5048925	5056091	+	Rhbdd3	protein_coding	Rhbdd3	chr11:5048925-5056091	518.615	496.876	537.77	450.548	516.75	454.446	511.539	498.078	-0.0986329	0.146057	-0.675306	0.499481	0.980493
ENSMUSG00000036810	chr8	88845396	88861734	+	Cnep1r1	protein_coding	Cnep1r1	chr8:88845396-88861734	1376.37	1246.52	821.28	1264.74	1216.56	776.918	852.267	1079.23	-0.159682	0.236395	-0.675487	0.499366	0.980493
ENSMUSG00000041341	chr12	105582394	105651470	-	Atg2b	protein_coding	Atg2b	chr12:105582394-105651470	766.966	938.971	1249.92	651.354	536.772	1137.26	1130.39	915.949	-0.189858	0.281195	-0.675182	0.49956	0.980493
ENSMUSG00000042087	chr6	117882768	117884721	-	4933440N22Rik	TEC	4933440N22Rik	chr6:117882768-117884721	8.34793	4.80538	11.2504	0.843723	8.58072	4.59036	7.1544	6.51042	-0.61908	0.917021	-0.6751	0.499613	0.980493
ENSMUSG00000090387	chr12	40248654	40251104	+	Gm17056	lncRNA	Gm17056	chr12:40248654-40251104	4.17397	7.68861	7.87529	9.28095	11.441	9.18072	7.1544	8.11356	0.492829	0.730133	0.674985	0.499685	0.980497
ENSMUSG00000025468	chr7	139649792	139662461	-	Caly	protein_coding	Caly	chr7:139649792-139662461	22.9568	11.5329	9.00033	29.5303	18.1149	11.4759	16.9917	17.0861	0.399777	0.592479	0.674754	0.499832	0.980673
ENSMUSG00000032246	chr9	62765361	62783203	+	Calml4	protein_coding	Calml4	chr9:62765361-62783203	31.3048	49.976	18.0007	42.1862	53.3912	25.247	42.9264	37.576	0.304418	0.451386	0.674407	0.500053	0.980884
ENSMUSG00000108120	chr6	87782453	87783318	-	9930120I10Rik	TEC	9930120I10Rik	chr6:87782453-87783318	3.13048	1.92215	10.1254	8.43723	9.53414	6.88554	5.3658	6.48582	0.598308	0.887167	0.674403	0.500055	0.980884
ENSMUSG00000001128	chrX	20791692	20797794	-	Cfp	protein_coding	Cfp	chrX:20791692-20797794	66.7835	51.8981	45.0016	92.8095	77.2265	47.0512	42.0321	60.4004	0.250804	0.374391	0.669899	0.502922	0.980901
ENSMUSG00000005362	chr6	106757161	106777035	-	Crbn	protein_coding	Crbn	chr6:106757161-106777035	744.01	685.247	720.026	787.194	820.889	661.012	792.349	744.39	0.096347	0.143987	0.669135	0.503409	0.980901
ENSMUSG00000005813	chr3	138164716	138195276	-	Metap1	protein_coding	Metap1	chr3:138164716-138195276	1243.84	1209.03	1058.66	1373.58	1165.07	1079.88	1412.99	1220.44	0.104284	0.155796	0.669363	0.503264	0.980901
ENSMUSG00000008167	chr8	85786683	85793750	+	Fbxw9	protein_coding	Fbxw9	chr8:85786683-85793750	504.007	567.035	500.643	554.326	560.607	620.846	512.434	545.7	0.0999641	0.1491	0.67045	0.502571	0.980901
ENSMUSG00000011832	chr8	4216566	4261257	+	Evi5l	protein_coding	Evi5l	chr8:4216566-4261257	813.924	847.669	1186.92	789.725	722.688	1073	875.519	901.349	-0.134335	0.200619	-0.669602	0.503112	0.980901
ENSMUSG00000014077	chr2	119378177	119417508	+	Chp1	protein_coding	Chp1	chr2:119378177-119417508	996.535	983.181	896.658	980.406	941.973	1106.28	1054.38	994.201	0.0896622	0.134167	0.668288	0.50395	0.980901
ENSMUSG00000015363	chr15	88959326	88971280	+	Trabd	protein_coding	Trabd	chr15:88959326-88971280	1382.63	1429.12	1338.8	1279.93	1550.25	1585.97	1480.07	1435.25	0.0908521	0.134835	0.673804	0.500436	0.980901
ENSMUSG00000018501	chr11	62207251	62349367	-	Ncor1	protein_coding	Ncor1	chr11:62207251-62349367	3717.96	3855.84	4250.41	4022.87	4272.25	4197.88	4137.03	4064.89	0.0770566	0.114434	0.673371	0.500711	0.980901
ENSMUSG00000019189	chr11	44409790	44456347	+	Rnf145	protein_coding	Rnf145	chr11:44409790-44456347	4050.84	4257.57	4434.91	4099.65	3792.68	4199.03	4031.5	4123.74	-0.0756861	0.112627	-0.672009	0.501578	0.980901
ENSMUSG00000020077	chr10	62329611	62363230	-	Srgn	protein_coding	Srgn	chr10:62329611-62363230	51.1311	40.3652	16.8756	23.6242	27.649	44.756	19.6746	32.0108	-0.332905	0.494356	-0.673411	0.500686	0.980901
ENSMUSG00000020319	chr11	21522234	21848989	+	Wdpcp	protein_coding	Wdpcp	chr11:21522234-21848989	155.48	190.293	227.258	194.9	181.149	203.123	270.078	203.183	0.15403	0.230662	0.667776	0.504277	0.980901
ENSMUSG00000020681	chr11	105858770	105880790	+	Ace	protein_coding	Ace	chr11:105858770-105880790	2.08698	9.61076	6.75025	19.4056	0	17.2139	4.4715	8.50557	0.73495	1.09404	0.671775	0.501727	0.980901
ENSMUSG00000020808	chr11	71932857	71938196	+	Pimreg	protein_coding	Pimreg	chr11:71932857-71938196	2720.38	2701.59	2265.83	2889.75	3339.81	2307.8	2533.55	2679.82	0.111163	0.166566	0.667381	0.504529	0.980901
ENSMUSG00000021311	chr13	12197597	12272981	-	Mtr	protein_coding	Mtr	chr13:12197597-12272981	1006.97	1083.13	1343.3	709.571	939.113	1238.25	1247.55	1081.13	-0.147304	0.219778	-0.67024	0.502705	0.980901
ENSMUSG00000021756	chr13	112600603	112646620	+	Il6st	protein_coding	Il6st	chr13:112600603-112646620	1003.84	1191.73	2112.83	1361.77	852.352	1554.98	1295.84	1339.05	-0.181515	0.270759	-0.670391	0.502609	0.980901
ENSMUSG00000022436	chr15	78783967	78796251	+	Sh3bp1	protein_coding	Sh3bp1	chr15:78783967-78796251	1065.41	1265.74	1213.92	909.534	896.209	1344.98	1185.84	1125.95	-0.125037	0.18574	-0.67318	0.500833	0.980901
ENSMUSG00000022947	chr16	93480102	93487878	+	Cbr3	protein_coding	Cbr3	chr16:93480102-93487878	13.5654	15.3772	25.8759	16.0307	20.9751	22.9518	32.1948	20.9959	0.339184	0.508624	0.666867	0.504857	0.980901
ENSMUSG00000024683	chr19	11747754	11752324	+	Mrpl16	protein_coding	Mrpl16	chr19:11747754-11752324	835.837	768.861	576.021	820.943	930.532	662.159	759.26	764.802	0.125988	0.188445	0.668567	0.503772	0.980901
ENSMUSG00000025050	chr19	47022055	47039343	-	Pcgf6	protein_coding	Pcgf6	chr19:47022055-47039343	860.881	799.615	694.15	900.253	1087.85	648.388	803.975	827.873	0.132486	0.197041	0.672382	0.501341	0.980901
ENSMUSG00000025453	chr13	119471983	119545533	-	Nnt	protein_coding	Nnt	chr13:119471983-119545533	2744.38	3036.04	3466.25	2558.17	2440.74	3253.42	3177.45	2953.78	-0.109349	0.163237	-0.669879	0.502935	0.980901
ENSMUSG00000025817	chr2	5849829	5876706	+	Nudt5	protein_coding	Nudt5	chr2:5849829-5876706	1732.2	1589.62	1312.92	1710.23	1825.79	1419.57	1695.59	1612.27	0.106208	0.157665	0.67363	0.500546	0.980901
ENSMUSG00000025938	chr1	12936772	13062874	-	Slco5a1	protein_coding	Slco5a1	chr1:12936772-13062874	42.7832	47.0927	60.7522	56.5295	36.2297	47.0512	29.5119	45.7072	-0.244427	0.366616	-0.666711	0.504957	0.980901
ENSMUSG00000026519	chr1	180769908	180802677	+	Tmem63a	protein_coding	Tmem63a	chr1:180769908-180802677	353.744	323.883	339.762	216.837	303.186	382.147	327.314	320.982	-0.144035	0.215066	-0.669723	0.503034	0.980901
ENSMUSG00000026638	chr1	192835418	192854331	+	Irf6	protein_coding	Irf6	chr1:192835418-192854331	129.393	295.05	438.766	97.0282	102.015	312.144	332.679	243.868	-0.448089	0.671662	-0.667135	0.504686	0.980901
ENSMUSG00000027677	chr3	33853980	33869009	+	Ttc14	protein_coding	Ttc14	chr3:33853980-33869009	1323.15	1308.02	1165.54	1428.42	1515.93	1295.63	1178.69	1316.48	0.0980522	0.145782	0.672595	0.501205	0.980901
ENSMUSG00000028394	chr4	62440885	62443305	-	Pole3	protein_coding	Pole3	chr4:62440885-62443305	2580.56	2285.44	1986.82	2659.42	2573.26	2162.06	2397.62	2377.88	0.100049	0.148422	0.674084	0.500258	0.980901
ENSMUSG00000028413	chr4	40804601	40854005	-	B4galt1	protein_coding	B4galt1	chr4:40804601-40854005	883.838	998.558	1140.79	1036.09	1049.71	1188.9	1041.86	1048.54	0.0985921	0.147596	0.667986	0.504143	0.980901
ENSMUSG00000028416	chr4	40936397	40948294	-	Bag1	protein_coding	Bag1	chr4:40936397-40948294	4688.41	4628.54	3500	4521.51	5382.02	4100.34	4427.68	4464.07	0.109036	0.162459	0.671159	0.502119	0.980901
ENSMUSG00000028488	chr4	85123362	85557432	+	Sh3gl2	protein_coding	Sh3gl2	chr4:85123362-85557432	34.4352	43.2484	68.6275	43.8736	46.7173	27.5422	43.8207	44.0378	-0.259747	0.385617	-0.673588	0.500574	0.980901
ENSMUSG00000028864	chr5	16758547	16825150	+	Hgf	protein_coding	Hgf	chr5:16758547-16825150	140.871	129.745	65.2524	182.244	110.596	78.0361	156.502	123.321	0.237465	0.356124	0.666805	0.504897	0.980901
ENSMUSG00000029071	chr4	155931858	155943760	+	Dvl1	protein_coding	Dvl1	chr4:155931858-155943760	819.141	1095.63	1351.17	979.563	1040.17	1370.22	1421.94	1153.98	0.144001	0.21368	0.673908	0.50037	0.980901
ENSMUSG00000029370	chr5	90750934	90788516	-	Rassf6	protein_coding	Rassf6	chr5:90750934-90788516	3.13048	13.4551	5.62521	23.6242	4.76707	5.73795	9.83729	9.4539	0.573077	0.859257	0.666945	0.504807	0.980901
ENSMUSG00000029438	chr5	123482510	123513055	+	Bcl7a	protein_coding	Bcl7a	chr5:123482510-123513055	1106.1	1227.29	1401.8	1361.77	1168.89	1396.62	1406.73	1295.6	0.0991878	0.148031	0.670049	0.502827	0.980901
ENSMUSG00000029560	chr5	140326055	140375017	-	Snx8	protein_coding	Snx8	chr5:140326055-140375017	702.27	812.109	821.28	865.66	798.007	750.524	918.446	809.757	0.0985443	0.147202	0.66945	0.503209	0.980901
ENSMUSG00000029605	chr5	120950699	120962228	+	Oas1b	polymorphic_pseudogene	Oas1b	chr5:120950699-120962228	14.6089	2.88323	9.00033	0.843723	13.3478	3.44277	4.4715	6.9426	-0.675044	1.00715	-0.670253	0.502697	0.980901
ENSMUSG00000030451	chr7	55699943	55881548	+	Herc2	protein_coding	Herc2	chr7:55699943-55881548	787.836	904.373	1481.68	1033.56	1169.84	1269.23	1211.78	1122.61	0.146879	0.21931	0.669731	0.503029	0.980901
ENSMUSG00000030532	chr7	79992851	80000295	+	Hddc3	protein_coding	Hddc3	chr7:79992851-80000295	608.356	580.49	399.39	598.2	776.079	464.774	516.011	563.328	0.153216	0.227272	0.674154	0.500213	0.980901
ENSMUSG00000031371	chrX	72480920	72502650	-	Haus7	protein_coding	Haus7	chrX:72480920-72502650	1813.59	1607.88	1370.3	1793.76	1746.65	1551.54	1748.36	1661.73	0.0985538	0.146567	0.672415	0.50132	0.980901
ENSMUSG00000031486	chr8	27575610	27613464	+	Adgra2	protein_coding	Adgra2	chr8:27575610-27613464	1187.49	1009.13	1710.06	1327.18	1150.77	1651.38	1625.84	1380.26	0.144109	0.214215	0.672731	0.501118	0.980901
ENSMUSG00000032182	chr9	21499977	21504124	-	Yipf2	protein_coding	Yipf2	chr9:21499977-21504124	244.177	247.958	213.758	204.181	261.235	193.943	200.323	223.654	-0.130981	0.19607	-0.668033	0.504113	0.980901
ENSMUSG00000032422	chr9	88258799	88321011	-	Snx14	protein_coding	Snx14	chr9:88258799-88321011	733.575	647.765	883.157	653.042	865.7	631.175	616.172	718.655	-0.125742	0.187304	-0.671323	0.502015	0.980901
ENSMUSG00000032869	chr2	151557731	151586106	-	Psmf1	protein_coding	Psmf1	chr2:151557731-151586106	1480.71	1492.55	1264.55	1422.52	1671.33	1341.53	1611.53	1469.25	0.0978469	0.146252	0.669028	0.503478	0.980901
ENSMUSG00000033949	chr18	46298366	46345674	-	Trim36	protein_coding	Trim36	chr18:46298366-46345674	67.827	149.928	138.38	59.0606	107.736	125.087	112.682	108.671	-0.234387	0.3513	-0.667199	0.504645	0.980901
ENSMUSG00000034361	chr8	95259617	95297159	+	Cpne2	protein_coding	Cpne2	chr8:95259617-95297159	105.393	88.419	95.6285	130.777	106.782	78.0361	118.942	103.425	0.17652	0.263624	0.669591	0.503119	0.980901
ENSMUSG00000034471	chr11	115690008	115704465	-	Caskin2	protein_coding	Caskin2	chr11:115690008-115704465	963.143	1073.52	1334.3	727.289	755.104	1307.11	1229.66	1055.73	-0.1617	0.241129	-0.670593	0.50248	0.980901
ENSMUSG00000035498	chr9	122999888	123045103	-	Cdcp1	protein_coding	Cdcp1	chr9:122999888-123045103	43.8267	56.7035	77.6278	21.9368	42.9036	57.3795	72.4383	53.2595	-0.288912	0.430609	-0.670939	0.50226	0.980901
ENSMUSG00000036980	chr5	138176878	138185713	-	Taf6	protein_coding	Taf6	chr5:138176878-138185713	2016.03	1829.89	1776.44	1976.84	1839.14	2011.73	2116.81	1938.12	0.0837136	0.124912	0.67018	0.502743	0.980901
ENSMUSG00000037344	chr5	137312819	137331859	-	Slc12a9	protein_coding	Slc12a9	chr5:137312819-137331859	266.09	296.011	319.512	337.489	362.297	330.506	253.981	309.412	0.127577	0.190178	0.670826	0.502331	0.980901
ENSMUSG00000038462	chr13	30724290	30729345	-	Uqcrfs1	protein_coding	Uqcrfs1	chr13:30724290-30729345	4155.18	3703.03	2583.09	4000.94	4595.45	3224.73	3435.9	3671.19	0.132108	0.198141	0.666735	0.504941	0.980901
ENSMUSG00000038782	chr7	43879234	43896119	-	1700028J19Rik	protein_coding	1700028J19Rik	chr7:43879234-43896119	32.3482	16.3383	23.6259	12.6558	17.1614	26.3946	20.5689	21.299	-0.335341	0.502794	-0.666956	0.504801	0.980901
ENSMUSG00000039686	chr2	29987294	30014594	-	Zer1	protein_coding	Zer1	chr2:29987294-30014594	1100.88	1162.9	1531.18	1120.46	996.317	1330.06	1218.04	1208.55	-0.117281	0.174962	-0.670324	0.502651	0.980901
ENSMUSG00000040936	chr9	120793519	121106263	-	Ulk4	protein_coding	Ulk4	chr9:120793519-121106263	108.523	130.706	130.505	125.715	143.965	153.777	123.413	130.944	0.147054	0.220265	0.667621	0.504375	0.980901
ENSMUSG00000041075	chr1	59521582	59526114	+	Fzd7	protein_coding	Fzd7	chr1:59521582-59526114	2475.16	2513.21	3121.99	2404.61	2467.43	2871.27	2347.54	2600.17	-0.0999313	0.148502	-0.67293	0.500992	0.980901
ENSMUSG00000041264	chr5	149121159	149152244	+	Uspl1	protein_coding	Uspl1	chr5:149121159-149152244	1907.5	2209.51	2396.34	1940.56	1780.98	2058.78	2316.24	2087.13	-0.101042	0.151372	-0.66751	0.504447	0.980901
ENSMUSG00000041849	chr15	5125462	5138021	-	Card6	protein_coding	Card6	chr15:5125462-5138021	15.6524	21.1437	22.5008	32.0615	28.6024	25.247	13.4145	22.6603	0.329938	0.492735	0.669605	0.503109	0.980901
ENSMUSG00000042203	chr17	29768758	29825869	+	Tbc1d22b	protein_coding	Tbc1d22b	chr17:29768758-29825869	562.442	581.451	708.776	453.079	450.965	656.421	681.456	584.942	-0.140283	0.208416	-0.673089	0.50089	0.980901
ENSMUSG00000045333	chr8	88388437	88686223	-	Zfp423	protein_coding	Zfp423	chr8:88388437-88686223	2387.51	2861.12	3900.52	2567.45	2716.28	4267.89	4043.13	3249.13	0.156245	0.233055	0.670421	0.50259	0.980901
ENSMUSG00000046982	chr18	84029751	84104576	-	Tshz1	protein_coding	Tshz1	chr18:84029751-84104576	1395.15	1404.13	3839.77	2116.06	2022.19	1896.97	1635.67	2044.28	-0.206359	0.308958	-0.66792	0.504185	0.980901
ENSMUSG00000048796	chr3	108103002	108108150	-	Cyb561d1	protein_coding	Cyb561d1	chr3:108103002-108108150	37.5657	59.5867	110.254	129.933	20.0217	89.512	113.576	80.0642	0.355309	0.530504	0.669758	0.503012	0.980901
ENSMUSG00000049230	chr3	10153169	10157625	+	Gm9833	protein_coding	Gm9833	chr3:10153169-10157625	13.5654	9.61076	13.5005	16.0307	14.3012	19.509	13.4145	14.276	0.370363	0.553464	0.669172	0.503386	0.980901
ENSMUSG00000049287	chr11	59046194	59054565	-	Iba57	protein_coding	Iba57	chr11:59046194-59054565	190.959	189.332	178.882	124.027	234.54	254.765	230.729	200.462	0.176396	0.263433	0.669605	0.50311	0.980901
ENSMUSG00000050357	chr8	106412905	106424775	+	Carmil2	protein_coding	Carmil2	chr8:106412905-106424775	15.6524	19.2215	22.5008	7.59351	25.7422	11.4759	13.4145	16.5144	-0.394199	0.586525	-0.672092	0.501525	0.980901
ENSMUSG00000052316	chr16	30088119	30102074	-	Lrrc15	protein_coding	Lrrc15	chr16:30088119-30102074	62.6095	44.2095	87.7532	37.1238	152.546	89.512	44.715	74.067	0.319782	0.479288	0.667201	0.504644	0.980901
ENSMUSG00000053025	chr7	74764641	74959010	-	Sv2b	protein_coding	Sv2b	chr7:74764641-74959010	68.8705	74.9639	96.7535	84.3723	44.8104	66.5602	80.487	73.8311	-0.211514	0.316617	-0.668043	0.504106	0.980901
ENSMUSG00000063383	chr17	22363339	22385171	-	Zfp947	protein_coding	Zfp947	chr17:22363339-22385171	26.0873	31.7155	15.7506	15.187	20.0217	18.3614	25.0404	21.7377	-0.324304	0.483387	-0.670899	0.502285	0.980901
ENSMUSG00000063506	chr14	32935982	33091891	+	Arhgap22	protein_coding	Arhgap22	chr14:32935982-33091891	29.2178	28.8323	36.0013	17.7182	24.7888	27.5422	33.0891	28.1699	-0.282931	0.420353	-0.673079	0.500897	0.980901
ENSMUSG00000069729	chr17	5045213	5397931	+	Arid1b	protein_coding	Arid1b	chr17:5045213-5397931	1503.67	1704.95	3040.99	1761.69	1994.54	2964.22	2695.42	2237.93	0.176319	0.262731	0.671102	0.502156	0.980901
ENSMUSG00000070953	chr2	34667567	34689924	-	Rabepk	protein_coding	Rabepk	chr2:34667567-34689924	691.835	626.622	463.517	714.634	807.541	514.12	586.66	629.276	0.142867	0.212625	0.671919	0.501635	0.980901
ENSMUSG00000071470	chr14	51026704	51045189	-	Ccnb1ip1	protein_coding	Ccnb1ip1	chr14:51026704-51045189	8.34793	9.61076	12.3755	14.3433	35.2763	4.59036	4.4715	12.7165	0.54284	0.813722	0.667108	0.504703	0.980901
ENSMUSG00000072969	chrX	134643481	134648071	+	Armcx5	protein_coding	Armcx5	chrX:134643481-134648071	244.177	280.634	255.384	297.834	269.816	282.307	273.656	271.973	0.110793	0.165352	0.670043	0.502831	0.980901
ENSMUSG00000073406	chr17	36391006	36395115	-	H2-Bl	polymorphic_pseudogene	H2-Bl	chr17:36391006-36395115	10.4349	11.5329	6.75025	18.5619	20.0217	8.03313	6.2601	11.6564	0.466988	0.694811	0.672109	0.501514	0.980901
ENSMUSG00000079580	chr17	29744980	29771359	-	Tmem217	protein_coding	Tmem217	chr17:29744980-29771359	32.3482	10.5718	5.62521	19.4056	0.953414	8.03313	14.3088	13.0352	-0.5931	0.880376	-0.673689	0.500509	0.980901
ENSMUSG00000081792	chr4	143116228	143116986	+	Anp32b-ps1	processed_pseudogene	Anp32b-ps1	chr4:143116228-143116986	9.39143	8.64969	5.62521	6.74979	8.58072	2.29518	3.5772	6.40989	-0.564317	0.84535	-0.667555	0.504418	0.980901
ENSMUSG00000087445	chr2	157386185	157387389	-	Gm14286	lncRNA	Gm14286	chr2:157386185-157387389	5.21746	6.72753	5.62521	15.187	12.3944	4.59036	2.6829	7.48926	0.580439	0.866688	0.669721	0.503036	0.980901
ENSMUSG00000090053	chr4	57434246	57712016	+	Pakap	protein_coding	Pakap	chr4:57434246-57712016	194.089	218.164	276.76	149.339	158.267	259.355	246.827	214.686	-0.176306	0.263514	-0.669058	0.503459	0.980901
ENSMUSG00000102570	chr3	51397040	51400241	+	Gm37968	TEC	Gm37968	chr3:51397040-51400241	7.30444	9.61076	12.3755	10.9684	13.3478	16.0663	11.6259	11.6141	0.410214	0.613248	0.66892	0.503547	0.980901
ENSMUSG00000104830	chr5	123504534	123506982	+	5830487J09Rik	lncRNA	5830487J09Rik	chr5:123504534-123506982	6.26095	10.5718	6.75025	10.1247	6.6739	2.29518	0.894299	6.22444	-0.641947	0.957384	-0.670522	0.502525	0.980901
ENSMUSG00000109036	chr7	120662074	120663182	-	2210406H18Rik	TEC	2210406H18Rik	chr7:120662074-120663182	13.5654	15.3772	9.00033	5.90606	16.208	5.73795	8.94299	10.6769	-0.46081	0.686023	-0.671713	0.501767	0.980901
ENSMUSG00000110689	chr8	105164891	105166094	+	Gm45731	TEC	Gm45731	chr8:105164891-105166094	84.5228	92.2633	76.5028	143.433	116.316	50.494	85.8528	92.7693	0.234101	0.350396	0.668105	0.504066	0.980901
ENSMUSG00000111291	chr9	44201340	44203760	-	Gm48604	lncRNA	Gm48604	chr9:44201340-44203760	29.2178	21.1437	23.6259	35.4364	22.8819	21.8042	40.2435	27.7648	0.295115	0.441644	0.66822	0.503993	0.980901
ENSMUSG00000111448	chr9	38491473	38498172	+	Olfr912	protein_coding	Olfr912	chr9:38491473-38498172	11.4784	10.5718	12.3755	10.9684	9.53414	6.88554	6.2601	9.72484	-0.440336	0.655466	-0.671791	0.501716	0.980901
ENSMUSG00000112067	chr12	95700883	95702183	+	Gm48015	TEC	Gm48015	chr12:95700883-95702183	12.5219	19.2215	31.5012	37.9675	7.62731	8.03313	5.3658	17.4626	-0.501653	0.751926	-0.667157	0.504672	0.980901
ENSMUSG00000112148	chr10	51367051	51372707	+	Lilrb4a	protein_coding	Lilrb4a	chr10:51367051-51372707	14.6089	9.61076	2.25008	17.7182	11.441	13.7711	7.1544	10.9363	0.497483	0.74454	0.668175	0.504022	0.980901
ENSMUSG00000113601	chr13	62829005	62830315	-	Gm48735	TEC	Gm48735	chr13:62829005-62830315	3.13048	13.4551	9.00033	11.8121	20.0217	11.4759	5.3658	10.6088	0.506058	0.758095	0.667539	0.504428	0.980901
ENSMUSG00000119662	chr11	69560460	69560604	-	NA	snoRNA	-	chr11:69560460-69560604	9.39143	13.4551	31.5012	22.7805	6.6739	35.5753	33.0891	21.7809	0.440149	0.6529	0.674144	0.50022	0.980901
ENSMUSG00000034320	chr18	61325990	61344684	-	Slc26a2	protein_coding	Slc26a2	chr18:61325990-61344684	709.574	676.598	946.16	612.543	682.644	869.873	685.033	740.347	-0.12624	0.189388	-0.66657	0.505047	0.980964
ENSMUSG00000043068	chr8	125466995	125478571	-	Fam89a	protein_coding	Fam89a	chr8:125466995-125478571	70.9574	62.47	42.7516	52.3108	36.2297	50.494	61.7067	53.8457	-0.227778	0.341883	-0.666247	0.505254	0.981202
ENSMUSG00000052783	chr5	34817722	34912647	+	Grk4	protein_coding	Grk4	chr5:34817722-34912647	55.3051	27.8712	39.3764	24.468	30.5092	53.9367	25.0404	36.6439	-0.295587	0.443692	-0.666198	0.505284	0.981202
ENSMUSG00000011589	chr17	56293510	56303881	+	Fsd1	protein_coding	Fsd1	chr17:56293510-56303881	951.665	837.097	851.656	900.253	903.836	970.861	964.055	911.346	0.0866394	0.130391	0.66446	0.506396	0.981221
ENSMUSG00000020752	chr11	115783420	115824303	-	Recql5	protein_coding	Recql5	chr11:115783420-115824303	540.529	653.532	677.275	777.913	527.238	630.027	788.772	656.469	0.127366	0.191586	0.664798	0.50618	0.981221
ENSMUSG00000023017	chr15	99568248	99599009	+	Asic1	protein_coding	Asic1	chr15:99568248-99599009	43.8267	39.4041	56.2521	41.3424	20.0217	44.756	48.2922	41.985	-0.266475	0.40047	-0.665407	0.50579	0.981221
ENSMUSG00000023021	chr15	99632761	99670766	-	Cers5	protein_coding	Cers5	chr15:99632761-99670766	1840.72	1572.32	1645.94	1851.97	1705.66	1807.45	1776.97	1743	0.0825619	0.124142	0.665059	0.506013	0.981221
ENSMUSG00000026319	chr1	105591607	105682916	+	Relch	protein_coding	Relch	chr1:105591607-105682916	690.792	810.187	1035.04	745.851	562.514	936.433	820.073	800.127	-0.141968	0.213524	-0.664881	0.506127	0.981221
ENSMUSG00000026915	chr2	37459879	37593871	-	Strbp	protein_coding	Strbp	chr2:37459879-37593871	2167.33	2351.75	2197.21	2150.65	2273.89	2316.98	2822.41	2325.75	0.0948801	0.142508	0.66579	0.505545	0.981221
ENSMUSG00000028636	chr4	119275726	119279617	-	Ppcs	protein_coding	Ppcs	chr4:119275726-119279617	366.266	300.817	286.885	343.395	425.223	298.373	323.736	334.957	0.129352	0.194345	0.665576	0.505682	0.981221
ENSMUSG00000028886	chr4	132366297	132452076	+	Eya3	protein_coding	Eya3	chr4:132366297-132452076	768.01	700.625	606.397	645.448	764.638	711.506	866.576	723.314	0.110832	0.166692	0.664894	0.506118	0.981221
ENSMUSG00000033805	chr5	107550601	107577901	+	Ephx4	protein_coding	Ephx4	chr5:107550601-107577901	32.3482	26.9101	19.1257	23.6242	20.0217	22.9518	18.7803	23.3946	-0.29539	0.444384	-0.664718	0.506231	0.981221
ENSMUSG00000034518	chr8	75719983	75758600	+	Hmgxb4	protein_coding	Hmgxb4	chr8:75719983-75758600	868.185	994.714	1013.66	941.595	1117.4	988.075	1042.75	995.198	0.0926798	0.139498	0.664382	0.506446	0.981221
ENSMUSG00000034926	chr4	106418234	106446310	+	Dhcr24	protein_coding	Dhcr24	chr4:106418234-106446310	734.618	725.613	405.015	600.731	555.84	444.117	632.27	585.458	-0.155373	0.233664	-0.664939	0.506089	0.981221
ENSMUSG00000035890	chr10	79594348	79602786	-	Rnf126	protein_coding	Rnf126	chr10:79594348-79602786	1683.15	1627.1	1532.31	1504.36	1788.6	1810.9	1759.09	1672.22	0.087584	0.131571	0.665677	0.505617	0.981221
ENSMUSG00000040396	chr8	10027706	10042155	+	Abhd13	protein_coding	Abhd13	chr8:10027706-10042155	1207.32	1441.61	1315.17	1160.96	1246.11	1283.01	1286	1277.17	-0.087458	0.13136	-0.66579	0.505545	0.981221
ENSMUSG00000043496	chr6	53792452	53797815	-	Tril	protein_coding	Tril	chr6:53792452-53797815	3748.22	4024.99	5923.34	3905.59	4102.54	4479.04	4326.62	4358.62	-0.11913	0.179243	-0.664627	0.506289	0.981221
ENSMUSG00000046229	chr2	156153765	156154667	-	Scand1	protein_coding	Scand1	chr2:156153765-156154667	699.14	658.337	486.018	707.04	852.352	696.587	471.296	652.967	0.149314	0.224418	0.665338	0.505834	0.981221
ENSMUSG00000060121	chr12	59060178	59075256	+	Gemin2	protein_coding	Gemin2	chr12:59060178-59075256	870.272	781.355	565.896	822.63	1021.11	638.06	777.146	782.352	0.140484	0.211152	0.665321	0.505845	0.981221
ENSMUSG00000074340	chr3	105881026	105894739	+	Ovgp1	protein_coding	Ovgp1	chr3:105881026-105894739	44.8701	54.7813	57.3771	55.6857	68.6458	74.5934	44.715	57.2383	0.214233	0.321809	0.665715	0.505593	0.981221
ENSMUSG00000105613	chr5	122917587	122924160	+	Gm43684	TEC	Gm43684	chr5:122917587-122924160	1.04349	1.92215	18.0007	26.9991	8.58072	1.14759	8.94299	9.51954	0.731032	1.09969	0.664763	0.506202	0.981221
ENSMUSG00000106717	chr5	31367687	31371659	-	Gm42798	TEC	Gm42798	chr5:31367687-31371659	6.26095	12.494	23.6259	29.5303	2.86024	27.5422	19.6746	17.4269	0.498248	0.749914	0.664408	0.506429	0.981221
ENSMUSG00000106990	chr6	28211006	28214804	-	Gm42547	TEC	Gm42547	chr6:28211006-28214804	43.8267	20.1826	92.2534	50.6234	38.1366	40.1657	37.5606	46.107	-0.316797	0.476267	-0.665166	0.505944	0.981221
ENSMUSG00000009248	chr7	142520565	142523001	-	Ascl2	protein_coding	Ascl2	chr7:142520565-142523001	14.6089	10.5718	7.87529	10.1247	6.6739	11.4759	3.5772	9.27253	-0.479215	0.72189	-0.663833	0.506797	0.981232
ENSMUSG00000024713	chr19	17409682	17814996	-	Pcsk5	protein_coding	Pcsk5	chr19:17409682-17814996	754.445	894.762	954.035	740.789	798.961	888.235	812.024	834.75	-0.0998517	0.150394	-0.663936	0.506731	0.981232
ENSMUSG00000025925	chr1	15875869	15914276	+	Terf1	protein_coding	Terf1	chr1:15875869-15914276	1120.71	1081.21	808.905	1202.31	1296.64	873.316	1012.35	1056.49	0.127397	0.191907	0.663847	0.506788	0.981232
ENSMUSG00000033948	chr4	116734572	116846461	+	Zswim5	protein_coding	Zswim5	chr4:116734572-116846461	103.306	76.8861	154.131	64.123	98.2016	216.895	157.397	124.42	0.266036	0.40049	0.664277	0.506513	0.981232
ENSMUSG00000086283	chr11	102510621	102515242	-	2810433D01Rik	lncRNA	2810433D01Rik	chr11:102510621-102515242	5.21746	10.5718	10.1254	3.37489	4.76707	11.4759	4.4715	7.14343	-0.54553	0.821679	-0.663921	0.506741	0.981232
ENSMUSG00000103238	chr1	151372307	151375336	-	Gm36527	TEC	Gm36527	chr1:151372307-151375336	1.04349	3.8443	7.87529	10.1247	9.53414	9.18072	0	5.94323	0.765407	1.1524	0.664186	0.506571	0.981232
ENSMUSG00000034218	chr9	53350448	53448040	-	Atm	protein_coding	Atm	chr9:53350448-53448040	274.438	316.194	484.893	365.332	328.928	500.349	406.906	382.434	0.159356	0.240155	0.663553	0.506977	0.981468
ENSMUSG00000000982	chr11	83538669	83540181	-	Ccl3	protein_coding	Ccl3	chr11:83538669-83540181	97.0447	76.8861	73.1277	58.2169	84.8538	89.512	56.3409	76.5689	-0.194848	0.300206	-0.649048	0.516308	0.981575
ENSMUSG00000001175	chr12	100165693	100176073	+	Calm1	protein_coding	Calm1	chr12:100165693-100176073	16163.7	14378.7	10665.4	15246.9	18274.1	12577.6	13750.7	14436.7	0.12338	0.188134	0.655807	0.511948	0.981575
ENSMUSG00000001844	chr5	143302243	143315011	-	Zdhhc4	protein_coding	Zdhhc4	chr5:143302243-143315011	1033.06	954.349	761.653	1116.25	967.715	918.072	939.909	955.857	0.104943	0.16183	0.648476	0.516677	0.981575
ENSMUSG00000002477	chr18	10617774	10640068	+	Snrpd1	protein_coding	Snrpd1	chr18:10617774-10640068	3102.3	2748.68	1479.43	3060.18	3726.89	1965.82	2283.15	2623.78	0.175208	0.273055	0.641658	0.521095	0.981575
ENSMUSG00000002949	chr8	4309730	4325913	-	Timm44	protein_coding	Timm44	chr8:4309730-4325913	1551.67	1492.55	1175.67	1608.98	1639.87	1414.98	1365.6	1464.19	0.0996285	0.156273	0.637529	0.52378	0.981575
ENSMUSG00000003348	chr10	80521086	80537811	-	Mob3a	protein_coding	Mob3a	chr10:80521086-80537811	1766.63	1869.29	1933.95	1824.13	1984.05	1949.76	2072.09	1914.27	0.0763471	0.119908	0.636716	0.52431	0.981575
ENSMUSG00000003873	chr7	45111120	45116322	-	Bax	protein_coding	Bax	chr7:45111120-45116322	2932.21	2416.15	1753.94	2755.6	3198.7	2163.21	2286.72	2500.93	0.135771	0.208815	0.650196	0.515566	0.981575
ENSMUSG00000004937	chr10	80879908	80896012	-	Sgta	protein_coding	Sgta	chr10:80879908-80896012	6668.96	6345.03	5985.22	6307.67	7222.11	6390.93	6778.79	6528.39	0.0758209	0.118199	0.641471	0.521217	0.981575
ENSMUSG00000005510	chr2	90724979	90735171	-	Ndufs3	protein_coding	Ndufs3	chr2:90724979-90735171	1297.06	1196.54	901.158	1225.93	1632.24	1028.24	1088.36	1195.65	0.136231	0.205867	0.661743	0.508136	0.981575
ENSMUSG00000005881	chr2	155849964	155860199	+	Ergic3	protein_coding	Ergic3	chr2:155849964-155860199	3080.39	2666.03	2337.84	3291.36	3117.66	2678.48	2504.04	2810.83	0.104892	0.161165	0.650838	0.515151	0.981575
ENSMUSG00000006169	chr11	45742790	45801452	+	Clint1	protein_coding	Clint1	chr11:45742790-45801452	4357.62	4681.4	4865.8	3918.25	3347.44	5115.96	4769.3	4436.54	-0.112461	0.171427	-0.65603	0.511805	0.981575
ENSMUSG00000006304	chr1	74275242	74307368	+	Arpc2	protein_coding	Arpc2	chr1:74275242-74307368	6307.91	5805.86	4767.92	6212.33	6597.62	5390.23	5837.09	5845.57	0.0947785	0.147675	0.641805	0.521	0.981575
ENSMUSG00000006390	chr4	118285289	118290150	+	Elovl1	protein_coding	Elovl1	chr4:118285289-118290150	759.662	691.014	563.646	727.289	661.669	521.006	561.62	640.844	-0.119366	0.184074	-0.648467	0.516683	0.981575
ENSMUSG00000006567	chr8	22482800	22550321	-	Atp7b	protein_coding	Atp7b	chr8:22482800-22550321	62.6095	59.5867	106.879	87.7472	78.1799	75.7409	109.105	82.8354	0.205763	0.310732	0.662188	0.507851	0.981575
ENSMUSG00000007653	chr11	42310583	42519855	+	Gabrb2	protein_coding	Gabrb2	chr11:42310583-42519855	12.5219	9.61076	21.3758	21.0931	40.0434	6.88554	10.7316	17.466	0.451631	0.686209	0.658155	0.510439	0.981575
ENSMUSG00000008730	chr3	103647130	103698879	-	Hipk1	protein_coding	Hipk1	chr3:103647130-103698879	880.707	1015.86	1465.93	1127.21	939.113	1443.67	1442.51	1187.86	0.143702	0.223368	0.643339	0.520004	0.981575
ENSMUSG00000014786	chr8	106075474	106095375	+	Slc9a5	protein_coding	Slc9a5	chr8:106075474-106095375	332.874	290.245	333.012	300.365	313.673	433.789	341.622	335.083	0.122531	0.191176	0.640933	0.521566	0.981575
ENSMUSG00000014856	chr8	106052985	106061851	+	Tmem208	protein_coding	Tmem208	chr8:106052985-106061851	1052.88	973.57	613.147	926.408	988.69	605.928	632.27	827.557	-0.158383	0.245071	-0.646275	0.518101	0.981575
ENSMUSG00000015340	chrX	9301490	9354010	-	Cybb	protein_coding	Cybb	chrX:9301490-9354010	34.4352	33.6377	30.3761	27.8429	42.9036	47.0512	38.4549	36.3859	0.244423	0.37375	0.653973	0.513129	0.981575
ENSMUSG00000015357	chr9	65201541	65237940	+	Clpx	protein_coding	Clpx	chr9:65201541-65237940	1922.11	2145.12	1787.69	1791.22	1725.68	1867.13	1972.82	1887.4	-0.0858816	0.130846	-0.656354	0.511596	0.981575
ENSMUSG00000015467	chr17	34832323	34834945	-	Egfl8	protein_coding	Egfl8	chr17:34832323-34834945	16.6959	20.1826	56.2521	42.1862	13.3478	25.247	13.4145	26.7609	-0.391244	0.604948	-0.64674	0.5178	0.981575
ENSMUSG00000015806	chr5	45591362	45607578	-	Qdpr	protein_coding	Qdpr	chr5:45591362-45607578	1522.45	1274.39	1033.91	1545.7	1611.27	1144.15	1265.43	1342.47	0.124285	0.189703	0.655154	0.512369	0.981575
ENSMUSG00000015981	chr7	138683553	138793223	-	Stk32c	protein_coding	Stk32c	chr7:138683553-138793223	30.2613	35.5598	29.2511	26.1554	20.9751	24.0994	33.9834	28.6122	-0.267452	0.406305	-0.658255	0.510375	0.981575
ENSMUSG00000016356	chr2	180628327	180660156	+	Col20a1	protein_coding	Col20a1	chr2:180628327-180660156	29.2178	15.3772	79.8779	47.2485	38.1366	14.9187	25.9347	35.8159	-0.383641	0.585158	-0.655621	0.512068	0.981575
ENSMUSG00000018102	chr13	23868181	23876891	+	H2bc4	protein_coding	H2bc4	chr13:23868181-23876891	158.611	128.784	114.754	152.714	127.757	133.12	183.331	142.725	0.156068	0.238532	0.654287	0.512927	0.981575
ENSMUSG00000018339	chr11	54793278	54801203	+	Gpx3	protein_coding	Gpx3	chr11:54793278-54801203	821.228	800.577	585.021	985.469	847.585	743.638	640.318	774.834	0.12861	0.20024	0.642277	0.520693	0.981575
ENSMUSG00000019808	chr10	13428637	13439120	+	Adat2	protein_coding	Adat2	chr10:13428637-13439120	251.482	222.009	208.133	290.241	313.673	182.467	219.998	241.143	0.14886	0.233392	0.63781	0.523597	0.981575
ENSMUSG00000020027	chr10	95247351	95253042	-	Socs2	protein_coding	Socs2	chr10:95247351-95253042	611.486	608.361	477.017	543.358	593.023	541.662	404.223	539.876	-0.120689	0.188451	-0.640426	0.521896	0.981575
ENSMUSG00000020248	chr10	82584534	82599978	-	Nfyb	protein_coding	Nfyb	chr10:82584534-82599978	2210.12	2321	1864.19	2454.39	2359.7	1962.38	2321.6	2213.34	0.0936136	0.146406	0.639411	0.522555	0.981575
ENSMUSG00000020299	chr11	31915591	31929651	+	4930524B15Rik	protein_coding	4930524B15Rik	chr11:31915591-31929651	12.5219	0	1.12504	6.74979	21.9285	1.14759	2.6829	6.59368	0.842275	1.31569	0.640179	0.522056	0.981575
ENSMUSG00000020375	chr11	50280112	50321952	-	Rufy1	protein_coding	Rufy1	chr11:50280112-50321952	848.359	813.07	724.527	701.134	1048.76	947.909	759.26	834.716	0.119029	0.182665	0.651625	0.514643	0.981575
ENSMUSG00000020387	chr11	51704281	51748480	-	Jade2	protein_coding	Jade2	chr11:51704281-51748480	13.5654	12.494	27.001	8.43723	14.3012	48.1988	24.1461	21.1634	0.419598	0.652164	0.643394	0.519968	0.981575
ENSMUSG00000020674	chr12	29987606	30067657	+	Pxdn	protein_coding	Pxdn	chr12:29987606-30067657	7774.01	9701.1	14392.7	8717.35	7203.99	11917.7	10490.1	10028.1	-0.148698	0.23319	-0.637669	0.523689	0.981575
ENSMUSG00000020782	chr11	115714874	115746606	+	Llgl2	protein_coding	Llgl2	chr11:115714874-115746606	113.741	189.332	289.136	100.403	125.851	191.648	253.087	180.457	-0.234754	0.368727	-0.636659	0.524347	0.981575
ENSMUSG00000020817	chr11	70735603	70833931	+	Rabep1	protein_coding	Rabep1	chr11:70735603-70833931	1456.71	1267.66	1290.42	1200.62	1372.92	1273.82	1192.1	1293.47	-0.0872666	0.132672	-0.657762	0.510691	0.981575
ENSMUSG00000020831	chr11	70126031	70128740	-	0610010K14Rik	protein_coding	0610010K14Rik	chr11:70126031-70128740	1980.55	1775.11	1291.55	1937.19	2351.12	1510.23	1584.7	1775.78	0.133721	0.208293	0.641985	0.520883	0.981575
ENSMUSG00000020863	chr11	94178715	94212814	-	Luc7l3	protein_coding	Luc7l3	chr11:94178715-94212814	2217.42	2033.64	1505.31	2442.58	2577.08	1724.83	1678.6	2025.64	0.13419	0.210627	0.6371	0.52406	0.981575
ENSMUSG00000020917	chr11	100367178	100418826	-	Acly	protein_coding	Acly	chr11:100367178-100418826	9081.51	10766.9	12707.3	9891.81	10252.1	12946	14025.3	11381.6	0.118234	0.180902	0.653583	0.513381	0.981575
ENSMUSG00000021127	chr12	80154527	80159787	-	Zfp36l1	protein_coding	Zfp36l1	chr12:80154527-80159787	3330.83	3295.53	2849.73	2780.07	2667.65	3469.16	2911.84	3043.54	-0.0954918	0.14587	-0.654634	0.512703	0.981575
ENSMUSG00000021133	chr12	80837283	80927609	+	Susd6	protein_coding	Susd6	chr12:80837283-80927609	805.576	794.81	976.536	539.139	639.741	985.78	930.071	810.236	-0.151453	0.228429	-0.66302	0.507318	0.981575
ENSMUSG00000021242	chr12	84801335	84819926	-	Npc2	protein_coding	Npc2	chr12:84801335-84819926	3527	3127.34	2432.34	3463.48	3982.41	2960.78	2774.12	3181.07	0.12153	0.184785	0.657686	0.51074	0.981575
ENSMUSG00000021448	chr13	51585076	51723523	-	Shc3	protein_coding	Shc3	chr13:51585076-51723523	8.34793	9.61076	23.6259	0.843723	7.62731	16.0663	13.4145	11.3623	-0.555156	0.847557	-0.655007	0.512463	0.981575
ENSMUSG00000021573	chr13	74157537	74183872	+	Tppp	protein_coding	Tppp	chr13:74157537-74183872	14.6089	13.4551	9.00033	6.74979	0.953414	26.3946	40.2435	15.9151	0.584829	0.884573	0.661143	0.508521	0.981575
ENSMUSG00000021643	chr13	100244519	100251079	+	Serf1	protein_coding	Serf1	chr13:100244519-100251079	1118.62	962.998	565.896	934.002	1088.8	569.205	487.393	818.131	-0.19697	0.302261	-0.651656	0.514623	0.981575
ENSMUSG00000021770	chr14	21800598	21848794	+	Samd8	protein_coding	Samd8	chr14:21800598-21848794	453.919	462.278	688.525	529.858	490.055	641.503	691.294	565.347	0.137505	0.211034	0.651577	0.514674	0.981575
ENSMUSG00000021786	chr14	6219954	6231111	+	Oxsm	protein_coding	Oxsm	chr14:6219954-6231111	63.653	44.2095	43.8766	38.8113	16.208	59.6747	50.9751	45.344	-0.292363	0.447489	-0.653342	0.513536	0.981575
ENSMUSG00000022110	chr14	73762758	73833582	+	Sucla2	protein_coding	Sucla2	chr14:73762758-73833582	2929.08	2646.8	2111.7	2780.91	3090.01	2397.32	2770.54	2675.2	0.106953	0.16128	0.663152	0.507233	0.981575
ENSMUSG00000022191	chr15	12824900	12935377	+	Drosha	protein_coding	Drosha	chr15:12824900-12935377	3277.61	3443.54	4712.8	3529.29	3653.48	4312.64	5108.24	4005.37	0.123226	0.190109	0.648187	0.516864	0.981575
ENSMUSG00000022205	chr15	11981424	11997069	-	Sub1	protein_coding	Sub1	chr15:11981424-11997069	10347.3	9571.36	5978.47	10792.1	11872.9	7532.78	8068.37	9166.17	0.148235	0.226694	0.653899	0.513177	0.981575
ENSMUSG00000022329	chr15	34875641	35179067	-	Stk3	protein_coding	Stk3	chr15:34875641-35179067	1258.45	1447.38	1283.67	1355.02	1228.95	1191.2	1235.03	1285.67	-0.0862787	0.130265	-0.66233	0.507759	0.981575
ENSMUSG00000022358	chr15	58039274	58078328	-	Fbxo32	protein_coding	Fbxo32	chr15:58039274-58078328	56.3486	49.976	79.8779	60.7481	49.5775	59.6747	44.715	57.274	-0.207117	0.320516	-0.646197	0.518152	0.981575
ENSMUSG00000022451	chr15	94475831	94487770	-	Twf1	protein_coding	Twf1	chr15:94475831-94487770	693.922	812.109	669.399	661.479	673.11	716.096	669.83	699.421	-0.0935542	0.141902	-0.659289	0.50971	0.981575
ENSMUSG00000022615	chr15	89256133	89261242	-	Tymp	protein_coding	Tymp	chr15:89256133-89261242	15.6524	33.6377	21.3758	41.3424	30.5092	25.247	19.6746	26.777	0.308594	0.479736	0.643258	0.520057	0.981575
ENSMUSG00000022698	chr16	43960192	43983729	+	Naa50	protein_coding	Naa50	chr16:43960192-43983729	4236.58	4672.75	3767.76	3616.2	3969.06	3991.32	4344.51	4085.45	-0.0864853	0.135679	-0.637424	0.523849	0.981575
ENSMUSG00000022751	chr16	56977027	56987695	-	Nit2	protein_coding	Nit2	chr16:56977027-56987695	1160.36	1122.54	860.656	1062.25	1188.91	805.608	776.252	996.653	-0.128882	0.201352	-0.64008	0.52212	0.981575
ENSMUSG00000023118	chr7	18758301	18788543	+	Sympk	protein_coding	Sympk	chr7:18758301-18788543	2117.24	2167.23	2598.85	1555.83	1779.07	2491.42	2563.06	2181.81	-0.129743	0.203477	-0.637633	0.523712	0.981575
ENSMUSG00000023277	chr9	106080306	106092588	+	Twf2	protein_coding	Twf2	chr9:106080306-106092588	1471.32	1335.9	1120.54	1363.46	1640.83	1303.66	1314.62	1364.33	0.102333	0.159125	0.643097	0.520161	0.981575
ENSMUSG00000023927	chr17	52043214	52140318	-	Satb1	protein_coding	Satb1	chr17:52043214-52140318	545.746	558.385	711.026	469.11	483.381	703.473	556.254	575.339	-0.130524	0.197599	-0.660547	0.508903	0.981575
ENSMUSG00000023965	chr17	63364446	63807012	-	Fbxl17	protein_coding	Fbxl17	chr17:63364446-63807012	850.446	1094.67	1192.54	1018.37	954.367	1347.27	1235.03	1098.96	0.122394	0.186273	0.657067	0.511138	0.981575
ENSMUSG00000023988	chr17	47910255	47922417	-	Bysl	protein_coding	Bysl	chr17:47910255-47922417	1477.58	1377.22	1372.55	1339.83	1609.36	1336.94	1748.36	1465.98	0.0986771	0.151312	0.652144	0.514308	0.981575
ENSMUSG00000024608	chr18	60880169	60911618	+	Rps14	protein_coding	Rps14	chr18:60880169-60911618	8021.32	6990.87	4497.91	8283.67	9514.12	5593.35	5660.02	6937.32	0.159338	0.244053	0.652882	0.513832	0.981575
ENSMUSG00000024856	chr19	4147181	4149017	+	Cdk2ap2	protein_coding	Cdk2ap2	chr19:4147181-4149017	1066.45	853.436	681.775	912.908	1024.92	833.15	992.672	909.33	0.117649	0.183224	0.642106	0.520804	0.981575
ENSMUSG00000025059	chrX	84745542	84820425	-	Gk	protein_coding	Gk	chrX:84745542-84820425	189.916	192.215	174.381	170.432	195.45	199.681	250.404	196.068	0.136454	0.207603	0.657281	0.511	0.981575
ENSMUSG00000025135	chr11	120489246	120499024	+	Anapc11	protein_coding	Anapc11	chr11:120489246-120499024	2336.38	2023.07	1446.8	1981.06	2165.2	1489.57	1399.58	1834.52	-0.137997	0.216427	-0.637615	0.523724	0.981575
ENSMUSG00000025195	chr19	43835259	43928630	-	Dnmbp	protein_coding	Dnmbp	chr19:43835259-43928630	1192.71	1364.73	1622.31	1106.12	1198.44	1536.62	1310.15	1333.01	-0.113882	0.173822	-0.655163	0.512363	0.981575
ENSMUSG00000025287	chrX	154045438	154080650	+	Acot9	protein_coding	Acot9	chrX:154045438-154080650	376.701	422.874	356.638	340.02	395.667	358.048	343.411	370.48	-0.102446	0.160292	-0.63912	0.522745	0.981575
ENSMUSG00000025894	chr9	4294792	4309467	-	Aasdhppt	protein_coding	Aasdhppt	chr9:4294792-4309467	1385.76	1228.26	896.658	1051.28	1255.65	1017.91	986.412	1117.42	-0.118981	0.184501	-0.644877	0.519007	0.981575
ENSMUSG00000025899	chr9	3335139	3391154	+	Alkbh8	protein_coding	Alkbh8	chr9:3335139-3391154	1088.36	1122.54	1127.29	1249.55	997.271	1214.15	1287.79	1155.28	0.0935742	0.143266	0.65315	0.51366	0.981575
ENSMUSG00000026102	chr1	52824585	52856847	-	Inpp1	protein_coding	Inpp1	chr1:52824585-52856847	362.092	305.622	285.76	327.365	277.443	280.012	290.647	304.135	-0.112346	0.175131	-0.641496	0.5212	0.981575
ENSMUSG00000026176	chr1	74430667	74436444	+	Ctdsp1	protein_coding	Ctdsp1	chr1:74430667-74436444	240.003	212.398	157.506	218.524	275.537	196.238	208.372	215.511	0.143587	0.225039	0.638056	0.523437	0.981575
ENSMUSG00000026269	chr1	92838504	92848563	+	Rnpepl1	protein_coding	Rnpepl1	chr1:92838504-92848563	1114.45	1084.09	1490.68	959.313	970.575	1295.63	1290.47	1172.17	-0.123349	0.189686	-0.65028	0.515512	0.981575
ENSMUSG00000026307	chr1	91226059	91248797	+	Scly	protein_coding	Scly	chr1:91226059-91248797	178.437	183.566	198.007	161.995	218.332	247.879	194.957	197.596	0.137974	0.212556	0.64912	0.516261	0.981575
ENSMUSG00000026411	chr1	135935887	135963080	+	Tmem9	protein_coding	Tmem9	chr1:135935887-135963080	3287	2756.37	2602.22	3512.42	3357.92	2784.05	2736.56	3005.22	0.104336	0.157408	0.662835	0.507436	0.981575
ENSMUSG00000026443	chr1	132808010	132867743	+	Lrrn2	protein_coding	Lrrn2	chr1:132808010-132867743	168.002	222.009	380.264	163.682	159.22	363.786	194.063	235.861	-0.223373	0.348149	-0.641601	0.521132	0.981575
ENSMUSG00000026469	chr1	155151446	155293161	-	Xpr1	protein_coding	Xpr1	chr1:155151446-155293161	523.833	559.346	830.28	715.477	584.443	789.542	702.919	672.263	0.130705	0.203191	0.643263	0.520053	0.981575
ENSMUSG00000026715	chr1	160806215	160833433	+	Serpinc1	protein_coding	Serpinc1	chr1:160806215-160833433	4.17397	10.5718	5.62521	12.6558	14.3012	11.4759	1.7886	8.65608	0.556549	0.849648	0.655034	0.512446	0.981575
ENSMUSG00000026761	chr2	48792835	48840289	-	Orc4	protein_coding	Orc4	chr2:48792835-48840289	1759.33	1780.87	1326.42	1504.36	1600.78	1382.85	1557.87	1558.93	-0.102143	0.154202	-0.662399	0.507716	0.981575
ENSMUSG00000026782	chr1	60448777	60520317	+	Abi2	protein_coding	Abi2	chr1:60448777-60520317	1504.72	1712.64	1710.06	1432.64	1621.76	1843.03	2227.7	1721.79	0.11694	0.176564	0.662308	0.507774	0.981575
ENSMUSG00000026981	chr2	24226864	24241506	+	Il1rn	protein_coding	Il1rn	chr2:24226864-24241506	73.0444	71.1196	27.001	98.7156	75.3197	43.6084	57.2352	63.7206	0.268734	0.419068	0.641265	0.52135	0.981575
ENSMUSG00000027001	chr2	80447388	80462005	+	Dusp19	protein_coding	Dusp19	chr2:80447388-80462005	339.135	264.296	214.883	238.774	321.3	210.009	211.055	257.064	-0.153277	0.238259	-0.64332	0.520017	0.981575
ENSMUSG00000027194	chr2	94131111	94237034	-	Ttc17	protein_coding	Ttc17	chr2:94131111-94237034	491.485	577.607	716.651	532.389	541.539	535.925	592.026	569.66	-0.11204	0.172306	-0.650237	0.515539	0.981575
ENSMUSG00000027387	chr2	128768187	128785997	-	Zc3h8	protein_coding	Zc3h8	chr2:128768187-128785997	221.22	243.152	151.881	178.869	225.959	144.596	187.803	193.354	-0.156638	0.244246	-0.641311	0.521321	0.981575
ENSMUSG00000027752	chr3	54636098	54642814	-	Exosc8	protein_coding	Exosc8	chr3:54636098-54642814	2069.24	1737.63	1195.92	2022.4	2155.67	1428.75	1739.41	1764.15	0.139298	0.215507	0.646372	0.518038	0.981575
ENSMUSG00000027763	chr3	60380250	60537171	+	Mbnl1	protein_coding	Mbnl1	chr3:60380250-60537171	930.795	1191.73	1315.17	860.598	824.703	1327.76	1151.86	1086.09	-0.138715	0.211415	-0.656126	0.511743	0.981575
ENSMUSG00000028019	chr3	80943722	81121347	+	Pdgfc	protein_coding	Pdgfc	chr3:80943722-81121347	2940.56	3121.58	3123.11	2722.69	2604.73	2955.04	3252.57	2960.04	-0.0864355	0.131327	-0.658168	0.51043	0.981575
ENSMUSG00000028101	chr3	96603699	96613386	+	Pias3	protein_coding	Pias3	chr3:96603699-96613386	954.795	927.439	1132.92	936.533	731.268	1159.07	871.048	959.009	-0.120973	0.185735	-0.651322	0.514839	0.981575
ENSMUSG00000028127	chr3	121552422	121608951	-	Abcd3	protein_coding	Abcd3	chr3:121552422-121608951	1482.8	1504.08	1671.81	1354.18	1422.49	1639.91	1425.51	1500.11	-0.0888468	0.134298	-0.661563	0.508251	0.981575
ENSMUSG00000028207	chr4	9449078	9669344	-	Asph	protein_coding	Asph	chr4:9449078-9669344	3353.78	3658.82	4051.27	3771.44	3683.99	3977.55	4198.74	3813.66	0.0836462	0.128049	0.653238	0.513603	0.981575
ENSMUSG00000028630	chr10	118691507	118705054	-	Dyrk2	protein_coding	Dyrk2	chr10:118691507-118705054	1026.8	1107.16	1042.91	1097.68	888.582	1326.61	1262.75	1107.5	0.110851	0.170967	0.648378	0.51674	0.981575
ENSMUSG00000028745	chr4	138920209	139019129	+	Capzb	protein_coding	Capzb	chr4:138920209-139019129	8812.29	8248.92	6829	8813.53	9494.09	7634.92	8060.32	8270.44	0.0941997	0.146792	0.641723	0.521053	0.981575
ENSMUSG00000028771	chr5	21191642	21260909	-	Ptpn12	protein_coding	Ptpn12	chr5:21191642-21260909	764.88	739.068	661.524	728.977	758.917	770.033	808.447	747.406	0.086335	0.135285	0.638172	0.523362	0.981575
ENSMUSG00000028833	chr4	126637542	126647220	-	Ncdn	protein_coding	Ncdn	chr4:126637542-126647220	1682.11	1807.78	2194.96	1634.29	1869.64	2364.04	2369	1988.83	0.119837	0.18239	0.657039	0.511156	0.981575
ENSMUSG00000028859	chr4	125918342	125938233	+	Csf3r	protein_coding	Csf3r	chr4:125918342-125938233	14.6089	5.76646	16.8756	0	9.53414	11.4759	11.6259	9.98384	-0.611746	0.926415	-0.660337	0.509038	0.981575
ENSMUSG00000028894	chr4	124635642	124695304	+	Inpp5b	protein_coding	Inpp5b	chr4:124635642-124695304	856.707	940.894	969.785	876.628	890.488	786.099	916.657	891.037	-0.0879702	0.135199	-0.65067	0.515259	0.981575
ENSMUSG00000028948	chr4	152123783	152145951	+	Nol9	protein_coding	Nol9	chr4:152123783-152145951	1741.59	2014.42	2382.84	2056.15	2011.7	2202.23	2525.5	2133.49	0.10395	0.159897	0.650104	0.515625	0.981575
ENSMUSG00000028959	chr5	24643437	24650285	-	Fastk	protein_coding	Fastk	chr5:24643437-24650285	1872.02	1883.71	1950.82	2299.99	2033.63	1891.23	1858.35	1969.97	0.0876018	0.132631	0.660491	0.508939	0.981575
ENSMUSG00000029104	chr5	34919087	35069878	+	Htt	protein_coding	Htt	chr5:34919087-35069878	280.699	365.209	682.9	562.763	367.064	496.906	596.498	478.863	0.192668	0.291515	0.66092	0.508663	0.981575
ENSMUSG00000029190	chr5	36757828	36853368	-	D5Ertd579e	protein_coding	D5Ertd579e	chr5:36757828-36853368	823.315	798.654	1086.79	739.945	673.11	1025.95	865.682	859.063	-0.128479	0.196673	-0.653264	0.513586	0.981575
ENSMUSG00000029198	chr5	36622341	36631424	+	Grpel1	protein_coding	Grpel1	chr5:36622341-36631424	2809.08	2592.98	1851.82	2757.29	3257.81	2115.01	2464.69	2549.81	0.131506	0.198964	0.660955	0.508641	0.981575
ENSMUSG00000029211	chr5	71727091	71815651	-	Gabra4	protein_coding	Gabra4	chr5:71727091-71815651	50.0876	87.4579	91.1283	72.5602	7.62731	92.9548	63.4953	66.4731	-0.367381	0.57056	-0.643895	0.519643	0.981575
ENSMUSG00000029223	chr5	66833433	66844577	+	Uchl1	protein_coding	Uchl1	chr5:66833433-66844577	814.967	709.274	552.395	653.885	755.104	625.437	494.548	657.944	-0.13124	0.201016	-0.652885	0.51383	0.981575
ENSMUSG00000029458	chr5	121798625	121825319	+	Brap	protein_coding	Brap	chr5:121798625-121825319	932.882	1085.06	1280.3	821.786	724.594	1323.17	1110.72	1039.79	-0.144368	0.226115	-0.638473	0.523166	0.981575
ENSMUSG00000029480	chr5	125490921	125511185	-	Dhx37	protein_coding	Dhx37	chr5:125490921-125511185	769.053	881.307	1266.8	913.752	874.28	1285.3	1221.61	1030.3	0.143049	0.22025	0.649487	0.516024	0.981575
ENSMUSG00000029622	chr5	145051024	145067515	+	Arpc1b	protein_coding	Arpc1b	chr5:145051024-145067515	1304.36	1107.16	1008.04	1359.24	1318.57	1086.77	1134.87	1188.43	0.104046	0.158901	0.654781	0.512609	0.981575
ENSMUSG00000029623	chr5	145065578	145077048	-	Pdap1	protein_coding	Pdap1	chr5:145065578-145077048	2881.08	2671.79	2010.45	2826.47	3211.1	2404.2	2479.89	2640.71	0.115015	0.175785	0.654297	0.512921	0.981575
ENSMUSG00000029916	chr6	40302105	40373696	+	Agk	protein_coding	Agk	chr6:40302105-40373696	332.874	330.61	263.26	290.241	306.046	247.879	294.225	295.019	-0.117961	0.180379	-0.653959	0.513138	0.981575
ENSMUSG00000029992	chr6	87019827	87069179	+	Gfpt1	protein_coding	Gfpt1	chr6:87019827-87069179	1192.71	1143.68	1684.19	963.532	878.094	1554.98	1423.72	1262.99	-0.153487	0.236968	-0.647714	0.51717	0.981575
ENSMUSG00000030002	chr6	85919249	85938649	-	Dusp11	protein_coding	Dusp11	chr6:85919249-85938649	1317.93	1529.07	1672.94	1385.39	1089.75	1646.79	1442.51	1440.63	-0.11535	0.175823	-0.656059	0.511786	0.981575
ENSMUSG00000030077	chr6	103487546	103727172	+	Chl1	protein_coding	Chl1	chr6:103487546-103727172	42.7832	40.3652	92.2534	16.8745	10.4876	99.8403	49.1865	50.2558	-0.412485	0.642771	-0.64173	0.521048	0.981575
ENSMUSG00000030465	chr8	68141733	68658709	-	Psd3	protein_coding	Psd3	chr8:68141733-68658709	267.134	338.299	545.645	366.176	331.788	580.681	458.776	412.643	0.178752	0.276216	0.647146	0.517538	0.981575
ENSMUSG00000030579	chr7	30113184	30117007	+	Tyrobp	protein_coding	Tyrobp	chr7:30113184-30117007	107.48	85.5358	38.2514	75.0914	73.4129	67.7078	44.715	70.3134	-0.243953	0.382278	-0.638155	0.523373	0.981575
ENSMUSG00000030588	chr7	28937753	28947022	+	Yif1b	protein_coding	Yif1b	chr7:28937753-28947022	1372.19	1180.2	1042.91	1444.45	1472.07	1102.83	1161.7	1253.77	0.112343	0.172445	0.651472	0.514742	0.981575
ENSMUSG00000030611	chr7	78432866	78442737	+	Mrps11	protein_coding	Mrps11	chr7:78432866-78442737	1265.76	1084.09	760.528	1224.24	1379.59	921.515	1040.96	1096.67	0.138926	0.21246	0.653895	0.513179	0.981575
ENSMUSG00000030641	chr7	92506732	92523455	-	Ddias	protein_coding	Ddias	chr7:92506732-92523455	546.79	625.661	531.019	545.045	523.424	472.807	576.823	545.938	-0.100321	0.153056	-0.65545	0.512178	0.981575
ENSMUSG00000030662	chr14	121148635	121185411	+	Ipo5	protein_coding	Ipo5	chr14:121148635-121185411	4412.93	4821.72	5282.07	4403.39	4734.65	5336.29	6336.11	5046.74	0.104563	0.162361	0.644013	0.519567	0.981575
ENSMUSG00000030766	chr7	122878440	122969109	-	Arhgap17	protein_coding	Arhgap17	chr7:122878440-122969109	1010.1	1085.06	1100.29	823.474	865.7	1126.93	1133.97	1020.79	-0.109722	0.168982	-0.64931	0.516138	0.981575
ENSMUSG00000030825	chr7	45204316	45217176	+	Hsd17b14	protein_coding	Hsd17b14	chr7:45204316-45217176	7.30444	24.0269	9.00033	3.37489	13.3478	12.6235	9.83729	11.3593	-0.47418	0.7437	-0.637596	0.523737	0.981575
ENSMUSG00000030870	chr7	121666397	121681417	+	Ubfd1	protein_coding	Ubfd1	chr7:121666397-121681417	5691.2	5805.86	6806.5	5005.81	4866.22	6488.47	6367.41	5861.64	-0.102747	0.160435	-0.640425	0.521897	0.981575
ENSMUSG00000031024	chr7	109123117	109302812	-	Denn2b	protein_coding	Denn2b	chr7:109123117-109302812	1198.97	1141.76	1767.44	1377.8	1381.5	1604.33	1589.17	1437.28	0.120334	0.185011	0.650415	0.515424	0.981575
ENSMUSG00000031312	chrX	100492693	100497147	+	Itgb1bp2	protein_coding	Itgb1bp2	chrX:100492693-100497147	33.3917	33.6377	70.8776	49.7797	11.441	61.9699	18.7803	39.9825	-0.375236	0.574886	-0.652714	0.513941	0.981575
ENSMUSG00000031387	chrX	72965726	72974456	-	Renbp	protein_coding	Renbp	chrX:72965726-72974456	212.872	265.257	212.633	215.149	224.052	223.78	183.331	219.582	-0.124267	0.192698	-0.644879	0.519005	0.981575
ENSMUSG00000031441	chr8	12807013	12918728	+	Atp11a	protein_coding	Atp11a	chr8:12807013-12918728	669.922	711.196	1423.18	756.82	562.514	986.927	986.412	870.996	-0.183172	0.286138	-0.640152	0.522074	0.981575
ENSMUSG00000031652	chr8	87567766	87611886	-	N4bp1	protein_coding	N4bp1	chr8:87567766-87611886	1294.97	1315.71	1578.43	1371.05	1588.39	1421.86	1562.34	1447.54	0.0900264	0.141254	0.637339	0.523904	0.981575
ENSMUSG00000031776	chr8	95393227	95401053	+	Arl2bp	protein_coding	Arl2bp	chr8:95393227-95401053	5596.25	5337.82	4856.8	5313.77	6334.48	5196.29	5502.62	5448.29	0.0859491	0.131447	0.65387	0.513195	0.981575
ENSMUSG00000031872	chr8	104897073	104945754	+	Bean1	protein_coding	Bean1	chr8:104897073-104945754	17.7394	24.0269	13.5005	1.68745	6.6739	29.8373	14.3088	15.3963	-0.50923	0.787383	-0.646737	0.517802	0.981575
ENSMUSG00000031931	chr9	14690913	14696152	-	Ankrd49	protein_coding	Ankrd49	chr9:14690913-14696152	764.88	677.559	685.15	696.072	727.455	587.566	643.001	683.097	-0.0952323	0.147912	-0.643845	0.519676	0.981575
ENSMUSG00000032177	chr9	21077009	21124544	+	Pde4a	protein_coding	Pde4a	chr9:21077009-21124544	210.785	217.203	198.007	253.117	215.472	227.223	209.266	218.725	0.116695	0.180254	0.647389	0.51738	0.981575
ENSMUSG00000032316	chr9	57657991	57673143	-	Clk3	protein_coding	Clk3	chr9:57657991-57673143	1571.5	1579.05	1390.55	1447.83	1659.89	1646.79	1675.92	1567.36	0.0863964	0.130537	0.661856	0.508064	0.981575
ENSMUSG00000032342	chr9	78355489	78382630	+	Mto1	protein_coding	Mto1	chr9:78355489-78382630	523.833	571.84	429.766	420.174	461.452	511.825	493.653	487.506	-0.109841	0.168867	-0.650459	0.515396	0.981575
ENSMUSG00000032405	chr9	62785649	62895206	-	Pias1	protein_coding	Pias1	chr9:62785649-62895206	1671.67	1866.41	1452.43	1526.3	1572.18	1464.32	1678.6	1604.56	-0.0925181	0.141185	-0.655297	0.512276	0.981575
ENSMUSG00000032763	chr10	78410179	78420336	+	Ilvbl	protein_coding	Ilvbl	chr10:78410179-78420336	923.49	837.097	958.535	1093.47	975.342	1008.73	809.341	943.715	0.100663	0.15516	0.64877	0.516487	0.981575
ENSMUSG00000032870	chr4	120825513	120874444	-	Smap2	protein_coding	Smap2	chr4:120825513-120874444	688.705	664.104	745.902	596.512	514.843	727.572	745.846	669.069	-0.114757	0.176975	-0.648437	0.516702	0.981575
ENSMUSG00000033032	chr18	61863331	61919773	-	Afap1l1	protein_coding	Afap1l1	chr18:61863331-61919773	523.833	655.454	821.28	620.98	500.542	667.897	651.944	634.562	-0.127526	0.196383	-0.649373	0.516097	0.981575
ENSMUSG00000033319	chr18	46634812	46659038	-	Fem1c	protein_coding	Fem1c	chr18:46634812-46659038	1239.67	1324.36	1112.67	1105.28	1336.69	1464.32	1337.87	1274.41	0.0964063	0.151453	0.636544	0.524422	0.981575
ENSMUSG00000033960	chr18	4634877	4682869	+	Jcad	protein_coding	Jcad	chr18:4634877-4682869	467.484	508.409	641.273	538.295	487.194	493.464	478.45	516.367	-0.109338	0.16718	-0.654013	0.513103	0.981575
ENSMUSG00000034108	chr19	4875393	4889360	-	Ccs	protein_coding	Ccs	chr19:4875393-4889360	867.142	793.849	594.022	917.127	1081.17	670.193	653.733	796.748	0.144023	0.224093	0.642692	0.520424	0.981575
ENSMUSG00000034135	chr9	45924117	46135492	+	Sik3	protein_coding	Sik3	chr9:45924117-46135492	966.273	1018.74	1086.79	998.125	890.488	1223.33	1327.14	1072.98	0.115991	0.175384	0.661356	0.508384	0.981575
ENSMUSG00000034192	chr6	91492909	91499607	+	Lsm3	protein_coding	Lsm3	chr6:91492909-91499607	2076.55	1767.42	1010.29	1977.69	2620.93	1280.71	1469.33	1743.27	0.183188	0.28109	0.651706	0.514591	0.981575
ENSMUSG00000034341	chr11	115969398	115977821	-	Wbp2	protein_coding	Wbp2	chr11:115969398-115977821	1147.84	1137.91	949.535	936.533	914.324	1055.78	1120.56	1037.5	-0.0996966	0.150465	-0.662591	0.507592	0.981575
ENSMUSG00000034377	chr17	6156753	6301403	+	Tulp4	protein_coding	Tulp4	chr17:6156753-6301403	330.787	407.496	583.896	427.768	375.645	571.5	590.238	469.619	0.1569	0.243963	0.64313	0.52014	0.981575
ENSMUSG00000034663	chr5	97145547	97239726	+	Bmp2k	protein_coding	Bmp2k	chr5:97145547-97239726	277.569	228.736	243.009	161.995	232.633	263.946	247.721	236.515	-0.142686	0.220504	-0.647089	0.517574	0.981575
ENSMUSG00000034799	chr8	72077060	72124401	-	Unc13a	protein_coding	Unc13a	chr8:72077060-72124401	93.9143	74.0029	90.0033	102.934	42.9036	90.6596	58.1295	78.9353	-0.222792	0.347156	-0.641764	0.521027	0.981575
ENSMUSG00000034839	chr9	60620271	60646084	+	Larp6	protein_coding	Larp6	chr9:60620271-60646084	69.914	83.6136	92.2534	67.4979	87.7141	74.5934	59.0238	76.3729	-0.183322	0.279045	-0.656964	0.511204	0.981575
ENSMUSG00000035367	chr13	58550061	58558962	+	Rmi1	protein_coding	Rmi1	chr13:58550061-58558962	258.786	236.425	261.01	244.68	244.074	230.666	214.632	241.467	-0.109526	0.171062	-0.640272	0.521996	0.981575
ENSMUSG00000035443	chr9	26911005	26918632	+	Thyn1	protein_coding	Thyn1	chr9:26911005-26918632	1684.2	1507.93	1060.91	1723.73	1978.33	1215.3	1344.13	1502.08	0.143023	0.219808	0.650672	0.515258	0.981575
ENSMUSG00000036040	chr2	26969390	26998993	+	Adamtsl2	protein_coding	Adamtsl2	chr2:26969390-26998993	286.96	298.895	339.762	371.238	264.096	313.292	398.858	324.729	0.12843	0.199182	0.64479	0.519063	0.981575
ENSMUSG00000036564	chr8	96403607	96441747	+	Ndrg4	protein_coding	Ndrg4	chr8:96403607-96441747	445.571	473.811	490.518	422.705	425.223	467.069	448.044	453.277	-0.0931096	0.143826	-0.647375	0.517389	0.981575
ENSMUSG00000036779	chr8	88925840	88986350	+	Tent4b	protein_coding	Tent4b	chr8:88925840-88986350	601.051	700.625	817.905	645.448	764.638	806.756	837.064	739.07	0.11178	0.171002	0.653678	0.513319	0.981575
ENSMUSG00000036957	chr7	30054913	30062197	-	Lrfn3	protein_coding	Lrfn3	chr7:30054913-30062197	208.698	180.682	353.263	265.773	285.071	281.16	271.867	263.788	0.158793	0.245013	0.6481	0.516921	0.981575
ENSMUSG00000036968	chr5	138185746	138192180	+	Cnpy4	protein_coding	Cnpy4	chr5:138185746-138192180	1362.8	1172.51	1076.66	1053.81	1321.43	1074.14	1028.44	1155.69	-0.105204	0.159003	-0.661649	0.508196	0.981575
ENSMUSG00000036990	chr8	80366246	80404353	+	Otud4	protein_coding	Otud4	chr8:80366246-80404353	734.618	1055.26	1513.18	1194.71	912.417	1397.76	1422.83	1175.83	0.162257	0.24764	0.65521	0.512332	0.981575
ENSMUSG00000036992	chr2	148514520	148517947	+	Nxt1	protein_coding	Nxt1	chr2:148514520-148517947	1154.1	1116.77	767.278	1236.9	1489.23	813.641	958.689	1076.66	0.151301	0.234169	0.646122	0.518201	0.981575
ENSMUSG00000037031	chr10	62021174	62067030	-	Tspan15	protein_coding	Tspan15	chr10:62021174-62067030	696.009	600.673	709.901	803.224	695.992	662.159	700.237	695.456	0.0983106	0.14916	0.659094	0.509835	0.981575
ENSMUSG00000037161	chr3	51295832	51304159	-	Mgarp	protein_coding	Mgarp	chr3:51295832-51304159	54.2616	56.7035	59.6272	76.7788	45.7639	35.5753	33.0891	51.6856	-0.244057	0.380146	-0.642008	0.520868	0.981575
ENSMUSG00000037306	chr4	134289000	134431601	-	Man1c1	protein_coding	Man1c1	chr4:134289000-134431601	436.18	471.888	770.653	330.739	380.412	743.638	504.385	519.699	-0.193006	0.295335	-0.653516	0.513424	0.981575
ENSMUSG00000037405	chr9	20927280	20940113	+	Icam1	protein_coding	Icam1	chr9:20927280-20940113	116.871	141.278	171.006	199.119	152.546	145.744	138.616	152.169	0.155477	0.240143	0.647438	0.517349	0.981575
ENSMUSG00000037416	chr18	49965736	50098540	+	Dmxl1	protein_coding	Dmxl1	chr18:49965736-50098540	485.224	378.664	529.894	475.86	465.266	523.301	542.84	485.864	0.112033	0.173784	0.64467	0.519141	0.981575
ENSMUSG00000037486	chr12	3476856	3556852	+	Asxl2	protein_coding	Asxl2	chr12:3476856-3556852	595.834	667.948	756.028	640.386	634.02	600.19	642.107	648.073	-0.0969063	0.146716	-0.660501	0.508932	0.981575
ENSMUSG00000037509	chr1	34717268	34852390	+	Arhgef4	protein_coding	Arhgef4	chr1:34717268-34852390	78.2619	39.4041	75.3778	76.7788	43.857	45.9036	50.9751	58.6512	-0.23558	0.369527	-0.637518	0.523787	0.981575
ENSMUSG00000037552	chr7	28059028	28072024	-	Plekhg2	protein_coding	Plekhg2	chr7:28059028-28072024	1858.46	2107.64	2916.11	1703.48	1418.68	2619.95	2481.68	2158	-0.158198	0.242055	-0.65356	0.513395	0.981575
ENSMUSG00000037661	chr3	30910098	30951341	+	Gpr160	protein_coding	Gpr160	chr3:30910098-30951341	10.4349	11.5329	18.0007	2.53117	5.72048	19.509	10.7316	11.2087	-0.487072	0.764099	-0.637446	0.523834	0.981575
ENSMUSG00000037710	chr10	71166309	71180784	-	Cisd1	protein_coding	Cisd1	chr10:71166309-71180784	1061.23	979.337	738.027	1141.56	1157.44	787.247	963.161	975.429	0.128582	0.19591	0.656329	0.511613	0.981575
ENSMUSG00000037788	chr6	57704791	57802144	-	Vopp1	protein_coding	Vopp1	chr6:57704791-57802144	2542.99	2543.01	2264.71	2588.54	2505.57	2513.22	2740.13	2528.31	0.078239	0.119057	0.657155	0.511081	0.981575
ENSMUSG00000037876	chr10	66932270	67092105	+	Jmjd1c	protein_coding	Jmjd1c	chr10:66932270-67092105	974.621	1092.74	1170.04	1070.68	1248.97	1071.85	1209.09	1119.72	0.0922632	0.14161	0.651532	0.514703	0.981575
ENSMUSG00000038195	chr11	75400919	75403994	+	Rilp	protein_coding	Rilp	chr11:75400919-75403994	7.30444	4.80538	13.5005	6.74979	6.6739	6.88554	3.5772	7.07096	-0.510456	0.800485	-0.637684	0.523679	0.981575
ENSMUSG00000038213	chr6	125200895	125208823	-	Tapbpl	protein_coding	Tapbpl	chr6:125200895-125208823	48.0006	32.6766	56.2521	49.7797	24.7888	49.3464	27.7233	41.2239	-0.267149	0.413312	-0.646361	0.518046	0.981575
ENSMUSG00000038368	chr4	88012866	88329248	+	Focad	protein_coding	Focad	chr4:88012866-88329248	351.657	523.787	673.9	388.956	264.096	514.12	633.164	478.526	-0.198328	0.299887	-0.661341	0.508394	0.981575
ENSMUSG00000038555	chr18	34973641	34980516	+	Reep2	protein_coding	Reep2	chr18:34973641-34980516	81.3924	60.5478	94.5035	123.184	97.2482	92.9548	52.7637	86.0848	0.218632	0.336635	0.649462	0.51604	0.981575
ENSMUSG00000039238	chr11	121401803	121410159	-	Zfp750	protein_coding	Zfp750	chr11:121401803-121410159	7.30444	15.3772	29.2511	10.1247	3.81366	11.4759	24.1461	14.499	-0.475183	0.736392	-0.645285	0.518743	0.981575
ENSMUSG00000039621	chr2	166408261	166555752	-	Prex1	protein_coding	Prex1	chr2:166408261-166555752	957.926	1037.96	1409.68	1203.99	883.815	1378.26	1539.98	1201.66	0.140954	0.218632	0.644709	0.519116	0.981575
ENSMUSG00000039842	chr8	18645146	18853205	+	Mcph1	protein_coding	Mcph1	chr8:18645146-18853205	907.838	877.463	1086.79	960.157	933.392	1073	1131.29	995.704	0.0980124	0.151579	0.646609	0.517885	0.981575
ENSMUSG00000040006	chr10	7643710	7668586	-	Ginm1	protein_coding	Ginm1	chr10:7643710-7668586	849.402	640.077	571.521	759.351	646.415	556.581	547.311	652.951	-0.130401	0.198214	-0.65788	0.510615	0.981575
ENSMUSG00000040084	chr2	118428691	118472072	+	Bub1b	protein_coding	Bub1b	chr2:118428691-118472072	4508.93	5589.62	6022.35	5000.75	4985.4	6008.78	7349.35	5637.88	0.119108	0.183054	0.650671	0.515259	0.981575
ENSMUSG00000040434	chr2	92195390	92205214	-	Large2	protein_coding	Large2	chr2:92195390-92205214	299.482	334.455	364.513	317.24	360.39	379.852	376.5	347.49	0.106745	0.166997	0.639201	0.522692	0.981575
ENSMUSG00000040569	chr4	14502429	14621805	-	Slc26a7	protein_coding	Slc26a7	chr4:14502429-14621805	8.34793	12.494	30.3761	12.6558	0	27.5422	3.5772	13.5705	-0.651088	0.99453	-0.654669	0.512681	0.981575
ENSMUSG00000040621	chrX	164953449	164973508	+	Gemin8	protein_coding	Gemin8	chrX:164953449-164973508	114.784	109.563	82.128	103.778	143.012	128.53	88.5356	110.047	0.178733	0.269966	0.662057	0.507934	0.981575
ENSMUSG00000040658	chr17	46807636	46810550	+	Dnph1	protein_coding	Dnph1	chr17:46807636-46810550	930.795	845.747	717.776	1099.37	1084.03	678.226	785.195	877.306	0.133462	0.20876	0.639308	0.522622	0.981575
ENSMUSG00000040667	chr11	70833897	70860799	-	Nup88	protein_coding	Nup88	chr11:70833897-70860799	3665.79	3796.25	3165.87	3887.03	3704.01	3430.15	3995.73	3663.55	0.0837212	0.130506	0.641511	0.521191	0.981575
ENSMUSG00000040841	chr7	18828518	18832474	+	Six5	protein_coding	Six5	chr7:18828518-18832474	544.703	507.448	594.022	480.922	475.753	601.337	481.133	526.474	-0.107107	0.161738	-0.662228	0.507825	0.981575
ENSMUSG00000041079	chr16	87230294	87237461	-	Rwdd2b	protein_coding	Rwdd2b	chr16:87230294-87237461	223.307	250.841	222.758	232.024	290.791	195.09	304.062	245.553	0.138482	0.213536	0.648519	0.516649	0.981575
ENSMUSG00000041354	chr17	34148555	34156661	+	Rgl2	protein_coding	Rgl2	chr17:34148555-34156661	1532.89	1502.16	1845.07	1733.01	1567.41	1867.13	1769.82	1688.21	0.092571	0.141206	0.655575	0.512098	0.981575
ENSMUSG00000041642	chr1	136059126	136105736	+	Kif21b	protein_coding	Kif21b	chr1:136059126-136105736	487.311	579.529	954.035	696.915	585.396	813.641	917.551	719.197	0.161956	0.249217	0.64986	0.515783	0.981575
ENSMUSG00000041734	chr3	86985899	87082054	-	Kirrel	protein_coding	Kirrel	chr3:86985899-87082054	1115.49	1040.85	1560.43	1269.8	1202.25	1476.95	1429.98	1299.39	0.118531	0.180285	0.657463	0.510883	0.981575
ENSMUSG00000041837	chr9	65253385	65266925	+	Pdcd7	protein_coding	Pdcd7	chr9:65253385-65266925	854.62	892.84	754.903	882.534	970.575	844.626	858.528	865.518	0.0917195	0.139143	0.659175	0.509784	0.981575
ENSMUSG00000042063	chr12	116011343	116026980	+	Zfp386	protein_coding	Zfp386	chr12:116011343-116026980	929.751	976.453	832.53	1028.5	1030.64	807.903	1049.01	950.684	0.101324	0.154897	0.654139	0.513022	0.981575
ENSMUSG00000042289	chr7	127399775	127402974	+	Hsd3b7	protein_coding	Hsd3b7	chr7:127399775-127402974	63.653	61.5089	85.5031	49.7797	63.8787	68.8554	63.4953	65.2392	-0.192012	0.294383	-0.652253	0.514238	0.981575
ENSMUSG00000042410	chr2	75662520	75761694	+	Agps	protein_coding	Agps	chr2:75662520-75761694	2140.2	2557.42	2986.98	2213.09	2008.84	2422.56	2826.88	2450.85	-0.113335	0.174757	-0.648528	0.516643	0.981575
ENSMUSG00000042487	chr9	75348817	75373714	+	Leo1	protein_coding	Leo1	chr9:75348817-75373714	1522.45	1577.13	1613.31	1526.3	1914.45	1567.61	1665.19	1626.63	0.0868715	0.136217	0.637742	0.523641	0.981575
ENSMUSG00000042734	chr12	81678022	81714331	+	Ttc9	protein_coding	Ttc9	chr12:81678022-81714331	30.2613	30.7544	27.001	11.8121	3.81366	44.756	26.829	25.0325	-0.439586	0.663106	-0.66292	0.507382	0.981575
ENSMUSG00000043929	chrX	93278209	93321330	+	Klhl15	protein_coding	Klhl15	chrX:93278209-93321330	179.481	234.503	191.257	164.526	163.034	198.533	208.372	191.386	-0.138059	0.20896	-0.660694	0.508808	0.981575
ENSMUSG00000044022	chr18	37646673	37651378	+	Pcdhb21	protein_coding	Pcdhb21	chr18:37646673-37651378	100.175	86.4969	65.2524	52.3108	72.4594	91.8072	76.9098	77.916	-0.201215	0.303953	-0.661994	0.507975	0.981575
ENSMUSG00000044037	chr9	110709241	110729598	+	Als2cl	protein_coding	Als2cl	chr9:110709241-110729598	67.827	90.3412	123.755	115.59	21.9285	104.431	60.8124	83.5263	-0.312018	0.470526	-0.663126	0.50725	0.981575
ENSMUSG00000044141	chr7	120196847	120197698	+	E130201H02Rik	processed_pseudogene	E130201H02Rik	chr7:120196847-120197698	11.4784	4.80538	12.3755	9.28095	8.58072	2.29518	6.2601	7.86803	-0.510086	0.800366	-0.637317	0.523919	0.981575
ENSMUSG00000044177	chr11	94126781	94133533	-	Wfikkn2	protein_coding	Wfikkn2	chr11:94126781-94133533	97.0447	59.5867	39.3764	76.7788	113.456	63.1175	58.1295	72.4986	0.252466	0.381871	0.66113	0.508529	0.981575
ENSMUSG00000044285	chr14	46321484	46322457	+	Ubb-ps	transcribed_processed_pseudogene	Ubb-ps	chr14:46321484-46322457	120.002	96.1076	66.3774	75.0914	113.456	82.6265	53.658	86.7598	-0.216487	0.334039	-0.648091	0.516926	0.981575
ENSMUSG00000045083	chr4	35706646	36951223	-	Lingo2	protein_coding	Lingo2	chr4:35706646-36951223	27.1308	29.7934	9.00033	12.6558	0	28.6898	18.7803	18.0072	-0.557316	0.869844	-0.640708	0.521712	0.981575
ENSMUSG00000046010	chr11	82655170	82656761	+	Zfp830	protein_coding	Zfp830	chr11:82655170-82656761	973.578	932.244	655.899	902.784	839.004	696.587	698.448	814.078	-0.122857	0.190266	-0.645709	0.518468	0.981575
ENSMUSG00000046062	chr1	133058880	133067521	+	Ppp1r15b	protein_coding	Ppp1r15b	chr1:133058880-133067521	2168.38	2362.33	2958.86	2229.12	2095.6	3228.17	3435	2639.64	0.137885	0.212329	0.649395	0.516083	0.981575
ENSMUSG00000046916	chr10	5543774	5556904	+	Myct1	protein_coding	Myct1	chr10:5543774-5556904	84.5228	74.0029	69.7526	112.215	80.0868	74.5934	77.8041	81.8539	0.182667	0.27751	0.658237	0.510386	0.981575
ENSMUSG00000047040	chr11	96820127	96828656	+	Prr15l	protein_coding	Prr15l	chr11:96820127-96828656	1.04349	7.68861	13.5005	7.59351	0.953414	1.14759	8.0487	5.71083	-0.71668	1.12424	-0.63748	0.523812	0.981575
ENSMUSG00000047501	chr5	134973972	134975788	-	Cldn4	protein_coding	Cldn4	chr5:134973972-134975788	29.2178	21.1437	91.1283	26.1554	38.1366	64.265	117.153	55.3143	0.385213	0.583892	0.659733	0.509425	0.981575
ENSMUSG00000047547	chr13	54740213	54759157	-	Cltb	protein_coding	Cltb	chr13:54740213-54759157	266.09	229.697	238.509	201.65	227.866	229.518	244.144	233.925	-0.116782	0.178517	-0.654177	0.512998	0.981575
ENSMUSG00000047656	chr19	6973539	6976414	+	Trpt1	protein_coding	Trpt1	chr19:6973539-6976414	142.958	130.706	110.254	145.12	165.894	131.973	124.308	135.888	0.147634	0.225827	0.653749	0.513274	0.981575
ENSMUSG00000047904	chr11	113510167	113516854	+	Sstr2	protein_coding	Sstr2	chr11:113510167-113516854	24.0003	27.8712	22.5008	36.2801	32.4161	21.8042	28.6176	27.6415	0.268485	0.416674	0.644354	0.519346	0.981575
ENSMUSG00000048644	chr8	4307659	4309274	-	Ctxn1	protein_coding	Ctxn1	chr8:4307659-4309274	1067.49	1030.27	739.152	1067.31	1220.37	849.217	981.941	993.679	0.122861	0.190216	0.645905	0.518341	0.981575
ENSMUSG00000048827	chr8	110341148	110401018	+	Pkd1l3	protein_coding	Pkd1l3	chr8:110341148-110401018	8.34793	16.3383	5.62521	5.06234	4.76707	9.18072	9.83729	8.45127	-0.501649	0.761263	-0.658969	0.509916	0.981575
ENSMUSG00000049999	chr2	178052998	178056265	-	Ppp1r3d	protein_coding	Ppp1r3d	chr2:178052998-178056265	190.959	247.958	155.256	181.4	172.568	191.648	175.283	187.867	-0.139144	0.218626	-0.636446	0.524486	0.981575
ENSMUSG00000050382	chr7	79347845	79365468	-	Kif7	protein_coding	Kif7	chr7:79347845-79365468	538.442	592.023	929.284	672.447	662.623	809.051	881.779	726.521	0.140375	0.21952	0.63946	0.522524	0.981575
ENSMUSG00000051627	chr13	23804611	23806541	-	H1f4	protein_coding	H1f4	chr13:23804611-23806541	284.873	271.023	85.5031	214.306	174.475	161.81	179.754	195.964	-0.228485	0.34899	-0.654704	0.512659	0.981575
ENSMUSG00000053178	chr5	4242366	4247651	+	Mterf1b	protein_coding	Mterf1b	chr5:4242366-4247651	3.13048	2.88323	7.87529	0.843723	17.1614	8.03313	3.5772	6.21493	0.678657	1.06379	0.637962	0.523498	0.981575
ENSMUSG00000053799	chr19	37509326	37672507	+	Exoc6	protein_coding	Exoc6	chr19:37509326-37672507	233.742	283.517	239.634	184.775	236.447	211.157	284.387	239.094	-0.138986	0.211501	-0.657141	0.51109	0.981575
ENSMUSG00000054753	chr7	3204497	3219029	-	AU018091	protein_coding	AU018091	chr7:3204497-3219029	11.4784	5.76646	18.0007	0	4.76707	4.59036	19.6746	9.18251	-0.687519	1.0365	-0.663311	0.507131	0.981575
ENSMUSG00000056185	chr19	5545301	5560566	-	Snx32	protein_coding	Snx32	chr19:5545301-5560566	65.74	89.3801	114.754	111.371	133.478	91.8072	76.0155	97.5066	0.1999	0.304467	0.656556	0.511466	0.981575
ENSMUSG00000058486	chr6	34857360	34887811	-	Wdr91	protein_coding	Wdr91	chr6:34857360-34887811	319.309	369.053	426.391	383.894	370.878	428.051	422.109	388.526	0.110874	0.170906	0.648744	0.516504	0.981575
ENSMUSG00000058997	chr14	79086491	79439750	+	Vwa8	protein_coding	Vwa8	chr14:79086491-79439750	612.53	591.062	810.03	490.203	339.415	811.346	731.537	626.589	-0.178848	0.278565	-0.642031	0.520853	0.981575
ENSMUSG00000059323	chr15	76510201	76524158	-	Tonsl	protein_coding	Tonsl	chr15:76510201-76524158	991.317	1159.06	1692.06	1038.62	1331.92	1616.95	1703.64	1361.94	0.151692	0.229818	0.660052	0.509221	0.981575
ENSMUSG00000059439	chr11	85243992	85716884	+	Bcas3	protein_coding	Bcas3	chr11:85243992-85716884	702.27	843.825	869.657	736.57	642.601	873.316	739.586	772.546	-0.107041	0.164925	-0.649028	0.51632	0.981575
ENSMUSG00000059772	chr7	126288639	126294956	-	Slx1b	protein_coding	Slx1b	chr7:126288639-126294956	234.786	241.23	245.259	245.523	389.946	243.289	194.957	256.427	0.158802	0.249479	0.636532	0.52443	0.981575
ENSMUSG00000060098	chr8	106937567	106979426	+	Prmt7	protein_coding	Prmt7	chr8:106937567-106979426	2489.77	2621.82	2599.97	2685.57	2680.05	2536.17	2947.61	2651.57	0.0776646	0.118172	0.657214	0.511044	0.981575
ENSMUSG00000060671	chr3	89846787	89870815	-	Atp8b2	protein_coding	Atp8b2	chr3:89846787-89870815	2007.68	2018.26	2476.22	1878.97	1293.78	2461.58	2242.01	2054.07	-0.138544	0.21692	-0.638688	0.523026	0.981575
ENSMUSG00000061759	chr10	4382466	4405141	+	Armt1	protein_coding	Armt1	chr10:4382466-4405141	703.313	712.157	696.4	710.415	620.672	638.06	679.668	680.098	-0.0876821	0.133612	-0.656242	0.511668	0.981575
ENSMUSG00000062190	chr6	57679524	57716424	+	Lancl2	protein_coding	Lancl2	chr6:57679524-57716424	1001.75	1008.17	959.66	823.474	882.861	985.78	1027.55	955.607	-0.0906677	0.141118	-0.642495	0.520552	0.981575
ENSMUSG00000062859	chr17	28285718	28299613	-	Tcp11	protein_coding	Tcp11	chr17:28285718-28299613	56.3486	49.976	47.2517	62.4355	61.9719	51.6416	57.2352	55.2658	0.190056	0.295566	0.643024	0.520209	0.981575
ENSMUSG00000062949	chrX	59268649	59636304	-	Atp11c	protein_coding	Atp11c	chrX:59268649-59636304	576.007	557.424	496.143	639.542	601.604	467.069	637.636	567.918	0.111639	0.170594	0.654416	0.512844	0.981575
ENSMUSG00000063236	chr15	76832705	76835179	+	1110038F14Rik	protein_coding	1110038F14Rik	chr15:76832705-76835179	1436.89	1272.46	990.036	1466.39	1577.9	1254.32	1070.48	1295.5	0.122208	0.191737	0.637373	0.523882	0.981575
ENSMUSG00000064215	chr12	103400469	103406498	+	Ifi27	protein_coding	Ifi27	chr12:103400469-103406498	28.1743	20.1826	27.001	24.468	20.9751	26.3946	7.1544	22.05	-0.35091	0.536025	-0.654651	0.512692	0.981575
ENSMUSG00000064326	chr12	112611112	112615579	+	Siva1	protein_coding	Siva1	chr12:112611112-112615579	2149.59	1862.57	1291.55	2084.84	2553.24	1512.52	1693.8	1878.3	0.149645	0.226638	0.660284	0.509072	0.981575
ENSMUSG00000066170	chr17	28741693	28744372	+	E230001N04Rik	lncRNA	E230001N04Rik	chr17:28741693-28744372	27.1308	27.8712	25.8759	43.0299	4.76707	8.03313	23.2518	22.8514	-0.435752	0.676635	-0.643999	0.519576	0.981575
ENSMUSG00000069678	chr6	83054849	83057836	+	Pcgf1	protein_coding	Pcgf1	chr6:83054849-83057836	200.35	202.787	151.881	165.37	173.521	177.876	160.974	176.108	-0.129521	0.202073	-0.640962	0.521547	0.981575
ENSMUSG00000069763	chr11	89921173	89927334	+	Tmem100	protein_coding	Tmem100	chr11:89921173-89927334	336.004	352.715	286.885	317.24	351.81	284.602	236.989	309.464	-0.128299	0.197054	-0.651085	0.514992	0.981575
ENSMUSG00000069804	chr11	77676278	77678573	-	Gm10277	protein_coding	Gm10277	chr11:77676278-77678573	4.17397	14.4161	16.8756	19.4056	15.2546	17.2139	10.7316	14.0102	0.405919	0.63672	0.637515	0.523789	0.981575
ENSMUSG00000069910	chr11	34700016	34724468	-	Spdl1	protein_coding	Spdl1	chr11:34700016-34724468	766.966	793.849	606.397	628.574	634.02	652.979	770.886	693.382	-0.105633	0.165061	-0.639966	0.522195	0.981575
ENSMUSG00000070564	chr7	45333445	45343980	+	Ntn5	protein_coding	Ntn5	chr7:45333445-45343980	7.30444	15.3772	5.62521	5.06234	6.6739	12.6235	1.7886	7.77931	-0.55841	0.859226	-0.649899	0.515758	0.981575
ENSMUSG00000070605	chr4	146533479	146554749	+	Zfp992	protein_coding	Zfp992	chr4:146533479-146554749	33.3917	32.6766	32.6262	50.6234	46.7173	33.2801	25.9347	36.4643	0.253614	0.393786	0.644039	0.51955	0.981575
ENSMUSG00000070705	chr7	27977163	27978914	+	Eid2b	protein_coding	Eid2b	chr7:27977163-27978914	412.179	381.547	303.761	314.709	375.645	346.572	314.793	349.887	-0.115961	0.17999	-0.644265	0.519404	0.981575
ENSMUSG00000070709	chr7	27606816	27628855	-	Zfp974	protein_coding	Zfp974	chr7:27606816-27628855	132.523	113.407	96.7535	124.871	85.8072	110.169	85.8528	107.055	-0.168801	0.260668	-0.647571	0.517262	0.981575
ENSMUSG00000071714	chr15	78166706	78189921	-	Csf2rb2	protein_coding	Csf2rb2	chr15:78166706-78189921	11.4784	13.4551	16.8756	1.68745	43.857	8.03313	26.829	17.4594	0.530708	0.832282	0.637654	0.523699	0.981575
ENSMUSG00000073394	chr17	45046731	45048499	+	Runx2os1	lncRNA	Runx2os1	chr17:45046731-45048499	4.17397	8.64969	3.37512	6.74979	10.4876	9.18072	5.3658	6.85466	0.539338	0.818192	0.659182	0.509779	0.981575
ENSMUSG00000073733	chr4	140941266	140947459	+	Cplane2	protein_coding	Cplane2	chr4:140941266-140947459	46.9571	72.0807	36.0013	26.9991	62.9253	42.4608	40.2435	46.8097	-0.266465	0.409045	-0.651433	0.514767	0.981575
ENSMUSG00000074274	chr7	24851881	24856052	+	D930028M14Rik	lncRNA	D930028M14Rik	chr7:24851881-24856052	12.5219	24.0269	12.3755	30.374	15.2546	28.6898	10.7316	19.1392	0.373685	0.581556	0.642561	0.520509	0.981575
ENSMUSG00000074406	chr7	4918215	4925001	+	Zfp628	protein_coding	Zfp628	chr7:4918215-4925001	185.742	160.5	139.505	140.902	103.922	270.831	233.412	176.402	0.20729	0.324577	0.638646	0.523053	0.981575
ENSMUSG00000074922	chr19	24453865	24454720	-	Fam122a	protein_coding	Fam122a	chr19:24453865-24454720	711.661	730.418	498.393	710.415	743.663	679.373	666.253	677.168	0.113061	0.175071	0.645801	0.518408	0.981575
ENSMUSG00000075588	chr11	96242456	96244838	+	Hoxb2	protein_coding	Hoxb2	chr11:96242456-96244838	24.0003	24.0269	21.3758	37.9675	36.2297	10.3283	31.3005	26.4613	0.332629	0.507433	0.655513	0.512137	0.981575
ENSMUSG00000076432	chr12	21440071	21467638	-	Ywhaq	protein_coding	Ywhaq	chr12:21440071-21467638	3291.17	3090.82	2541.47	3311.61	3668.74	2632.57	3181.02	3102.49	0.104832	0.162969	0.643264	0.520053	0.981575
ENSMUSG00000078348	chr10	12881086	12884927	+	Sf3b5	protein_coding	Sf3b5	chr10:12881086-12884927	2451.16	2160.5	1452.43	2575.89	2748.69	1847.62	1775.18	2144.5	0.146122	0.225511	0.647961	0.51701	0.981575
ENSMUSG00000078444	chr10	77093609	77095057	-	Gm10941	lncRNA	Gm10941	chr10:77093609-77095057	20.8698	28.8323	20.2507	27.8429	24.7888	9.18072	10.7316	20.3567	-0.355376	0.558152	-0.636702	0.524319	0.981575
ENSMUSG00000078636	chr7	51396394	51397626	+	Gm7336	processed_pseudogene	Gm7336	chr7:51396394-51397626	15.6524	12.494	11.2504	6.74979	17.1614	10.3283	4.4715	11.1583	-0.448533	0.685513	-0.654303	0.512917	0.981575
ENSMUSG00000078862	chr2	177577785	177599090	-	Gm14326	protein_coding	Gm14326	chr2:177577785-177599090	13.5654	17.2994	30.3761	15.187	15.2546	12.6235	20.5689	17.8393	-0.349629	0.533535	-0.655306	0.512271	0.981575
ENSMUSG00000082163	chr2	156836092	156836812	-	Gm14276	processed_pseudogene	Gm14276	chr2:156836092-156836812	138.784	176.838	133.88	214.306	110.596	177.876	172.6	160.697	0.171822	0.265545	0.647054	0.517597	0.981575
ENSMUSG00000082820	chr2	97779535	97780024	-	Gm13803	processed_pseudogene	Gm13803	chr2:97779535-97780024	10.4349	4.80538	6.75025	5.90606	2.86024	6.88554	4.4715	6.01627	-0.546785	0.846582	-0.645874	0.518361	0.981575
ENSMUSG00000083798	chrX	52507207	52507844	+	Gm14584	processed_pseudogene	Gm14584	chrX:52507207-52507844	21.9133	30.7544	16.8756	18.5619	13.3478	19.509	23.2518	20.602	-0.317084	0.488747	-0.648769	0.516487	0.981575
ENSMUSG00000085645	chr11	96181849	96197736	-	Hoxb5os	lncRNA	Hoxb5os	chr11:96181849-96197736	33.3917	28.8323	24.7509	23.6242	41.9502	13.7711	11.6259	25.4209	-0.34778	0.535004	-0.65005	0.51566	0.981575
ENSMUSG00000085802	chr15	79311419	79315829	+	Gm16059	lncRNA	Gm16059	chr15:79311419-79315829	5.21746	6.72753	4.50016	16.8745	2.86024	4.59036	8.0487	6.97413	0.572387	0.890707	0.642621	0.52047	0.981575
ENSMUSG00000086181	chr3	38928718	38942408	-	C230034O21Rik	lncRNA	C230034O21Rik	chr3:38928718-38942408	14.6089	33.6377	64.1273	24.468	20.0217	47.0512	25.9347	32.8356	-0.354525	0.539281	-0.657404	0.510921	0.981575
ENSMUSG00000086448	chr13	25121383	25125400	+	9330162012Rik	lncRNA	9330162012Rik	chr13:25121383-25125400	19.8263	11.5329	10.1254	16.0307	19.0683	21.8042	14.3088	16.0995	0.357845	0.545769	0.655671	0.512036	0.981575
ENSMUSG00000086716	chr11	97913780	97917571	+	Gm11629	lncRNA	Gm11629	chr11:97913780-97917571	1.04349	8.64969	5.62521	6.74979	10.4876	11.4759	2.6829	6.6735	0.604489	0.94081	0.64252	0.520535	0.981575
ENSMUSG00000086746	chr14	46624975	46626739	+	Gm15222	lncRNA	Gm15222	chr14:46624975-46626739	27.1308	38.443	22.5008	37.9675	37.1831	37.8705	27.7233	32.6884	0.254309	0.397156	0.640326	0.521961	0.981575
ENSMUSG00000087687	chr8	3671550	3674235	+	Pet100	protein_coding	Pet100	chr8:3671550-3674235	541.572	426.718	343.138	458.985	479.567	336.244	294.225	411.493	-0.156056	0.236905	-0.658727	0.510071	0.981575
ENSMUSG00000089542	chr11	69559677	69559821	-	Gm25835	snoRNA	Gm25835	chr11:69559677-69559821	10.4349	19.2215	21.3758	16.8745	15.2546	32.1325	22.3575	19.6645	0.340839	0.53173	0.641001	0.521522	0.981575
ENSMUSG00000090019	chr6	48715987	48720728	+	Gimap1	protein_coding	Gimap1	chr6:48715987-48720728	33.3917	48.0538	52.8769	62.4355	53.3912	47.0512	44.715	48.845	0.216393	0.33722	0.641696	0.52107	0.981575
ENSMUSG00000090247	chr10	128753750	128759904	-	Bloc1s1	protein_coding	Bloc1s1	chr10:128753750-128759904	176.35	133.59	96.7535	185.619	164.941	118.202	143.982	145.634	0.177517	0.272581	0.651245	0.514888	0.981575
ENSMUSG00000090553	chr1	133531608	133538029	-	Snrpe	protein_coding	Snrpe	chr1:133531608-133538029	3060.56	2676.6	1505.31	3089.71	3645.85	2038.12	2098.92	2587.87	0.171088	0.268803	0.63648	0.524464	0.981575
ENSMUSG00000090722	chr12	91641585	91652887	-	Gm8378	lncRNA	Gm8378	chr12:91641585-91652887	9.39143	8.64969	10.1254	4.21862	25.7422	16.0663	7.1544	11.6211	0.494468	0.753449	0.656272	0.511649	0.981575
ENSMUSG00000090877	chr17	35175411	35178214	-	Hspa1b	protein_coding	Hspa1b	chr17:35175411-35178214	129.393	114.368	55.127	44.7173	47.6707	146.892	271.867	115.719	0.357762	0.546945	0.65411	0.513041	0.981575
ENSMUSG00000090919	chr3	46396631	46402654	-	Pabpc4l	protein_coding	Pabpc4l	chr3:46396631-46402654	616.704	628.544	693.025	607.481	667.39	587.566	557.149	622.551	-0.094653	0.144246	-0.656193	0.5117	0.981575
ENSMUSG00000093716	chr17	90874850	90875185	-	Gm19815	processed_pseudogene	Gm19815	chr17:90874850-90875185	6.26095	3.8443	6.75025	7.59351	10.4876	5.73795	8.0487	6.96046	0.515254	0.783801	0.657379	0.510937	0.981575
ENSMUSG00000093803	chr9	124195826	124204759	+	Ppp2r3d	protein_coding	Ppp2r3d	chr9:124195826-124204759	521.746	620.855	618.773	633.636	608.278	642.65	618.855	609.256	0.0919873	0.142061	0.64752	0.517296	0.981575
ENSMUSG00000097195	chr9	88377320	88405615	-	Snhg5	lncRNA	Snhg5	chr9:88377320-88405615	1377.41	1236.91	789.779	1366.83	1494	1015.62	1132.18	1201.82	0.142063	0.219645	0.646786	0.51777	0.981575
ENSMUSG00000097277	chr7	81173297	81181246	+	2900076A07Rik	lncRNA	2900076A07Rik	chr7:81173297-81181246	152.35	163.383	87.7532	204.181	156.36	113.611	141.299	145.563	0.194513	0.294003	0.661601	0.508227	0.981575
ENSMUSG00000097662	chr15	4025520	4045340	+	Gm2093	lncRNA	Gm2093	chr15:4025520-4045340	15.6524	9.61076	9.00033	0.843723	7.62731	12.6235	10.7316	9.44137	-0.536725	0.828705	-0.647667	0.5172	0.981575
ENSMUSG00000098184	chr8	122676412	122677384	-	Gm27011	lncRNA	Gm27011	chr8:122676412-122677384	3.13048	1.92215	10.1254	13.4996	1.90683	13.7711	2.6829	6.71977	0.663178	1.03337	0.64176	0.521029	0.981575
ENSMUSG00000099764	chr16	20640894	20641390	-	Rps10-ps2	processed_pseudogene	Rps10-ps2	chr16:20640894-20641390	5.21746	2.88323	5.62521	8.43723	4.76707	9.18072	4.4715	5.79749	0.555713	0.872348	0.637032	0.524104	0.981575
ENSMUSG00000100199	chr15	82783280	82790019	+	Gm20324	lncRNA	Gm20324	chr15:82783280-82790019	22.9568	14.4161	12.3755	22.7805	7.62731	3.44277	14.3088	13.9868	-0.445008	0.698295	-0.637278	0.523944	0.981575
ENSMUSG00000101389	chr19	11352886	11370154	+	Ms4a4a	protein_coding	Ms4a4a	chr19:11352886-11370154	9.39143	23.0658	12.3755	17.7182	4.76707	14.9187	6.2601	12.6424	-0.459792	0.702451	-0.654554	0.512755	0.981575
ENSMUSG00000102997	chr4	123007141	123010557	-	Gm17244	TEC	Gm17244	chr4:123007141-123010557	11.4784	10.5718	11.2504	15.187	6.6739	3.44277	6.2601	9.26635	-0.472826	0.738226	-0.640489	0.521855	0.981575
ENSMUSG00000103009	chr2	129039171	129041114	-	Gm4430	TEC	Gm4430	chr2:129039171-129041114	275.482	282.556	267.76	326.521	259.329	192.795	219.103	260.507	-0.139777	0.218907	-0.638522	0.523134	0.981575
ENSMUSG00000103194	chr18	65736904	65738164	+	Gm37643	TEC	Gm37643	chr18:65736904-65738164	1.04349	2.88323	9.00033	15.187	4.76707	4.59036	2.6829	5.73634	0.68313	1.05446	0.647846	0.517084	0.981575
ENSMUSG00000103427	chr1	137877159	137882381	+	Gm37534	TEC	Gm37534	chr1:137877159-137882381	9.39143	21.1437	24.7509	1.68745	14.3012	26.3946	10.7316	15.4858	-0.488532	0.766721	-0.637171	0.524014	0.981575
ENSMUSG00000103432	chr1	160436524	160440020	-	6720464F23Rik	TEC	6720464F23Rik	chr1:160436524-160440020	13.5654	7.68861	6.75025	15.187	0	4.59036	3.5772	7.33698	-0.66434	1.03688	-0.640711	0.52171	0.981575
ENSMUSG00000104292	chr8	109464224	109469432	+	Gm38042	TEC	Gm38042	chr8:109464224-109469432	94.9578	66.3143	102.379	127.402	102.015	72.2982	97.4786	94.6922	0.190254	0.292711	0.649973	0.51571	0.981575
ENSMUSG00000104501	chr6	72726095	72728897	-	Gm37736	TEC	Gm37736	chr6:72726095-72728897	12.5219	5.76646	12.3755	10.9684	24.7888	11.4759	8.0487	12.2779	0.440449	0.680392	0.647345	0.517408	0.981575
ENSMUSG00000104748	chr5	108016339	108017504	+	Gm43592	TEC	Gm43592	chr5:108016339-108017504	4.17397	4.80538	5.62521	16.8745	7.62731	3.44277	1.7886	6.33396	0.62521	0.97318	0.642441	0.520587	0.981575
ENSMUSG00000105775	chr5	28743567	28744566	+	Gm10290	processed_pseudogene	Gm10290	chr5:28743567-28744566	5.21746	2.88323	5.62521	7.59351	3.81366	12.6235	3.5772	5.90482	0.586012	0.912103	0.642485	0.520558	0.981575
ENSMUSG00000105929	chr5	33141913	33143162	+	Gm43693	TEC	Gm43693	chr5:33141913-33143162	4.17397	3.8443	20.2507	11.8121	1.90683	24.0994	17.886	11.9962	0.568676	0.891818	0.637659	0.523696	0.981575
ENSMUSG00000106288	chr5	107954227	107955573	-	Gm43593	TEC	Gm43593	chr5:107954227-107955573	12.5219	5.76646	20.2507	5.90606	33.3695	18.3614	13.4145	15.6558	0.470788	0.711256	0.661911	0.508028	0.981575
ENSMUSG00000106951	chr5	148926865	148932033	-	5930430L01Rik	lncRNA	5930430L01Rik	chr5:148926865-148932033	82.4359	62.47	67.5025	107.153	105.829	59.6747	56.3409	77.3437	0.219836	0.336388	0.65352	0.513421	0.981575
ENSMUSG00000107008	chr13	53547692	53609666	+	Gm2762	lncRNA	Gm2762	chr13:53547692-53609666	24.0003	34.5987	29.2511	15.187	42.9036	34.4277	53.658	33.4323	0.316855	0.480212	0.659824	0.509367	0.981575
ENSMUSG00000107560	chr6	113587278	113589406	-	Gm44199	lncRNA	Gm44199	chr6:113587278-113589406	18.7829	28.8323	31.5012	54.842	38.1366	27.5422	12.5202	30.3082	0.338655	0.529195	0.639945	0.522209	0.981575
ENSMUSG00000109452	chr7	83523569	83527128	+	Gm44530	TEC	Gm44530	chr7:83523569-83527128	8.34793	0	10.1254	16.0307	12.3944	2.29518	8.0487	8.17747	0.675735	1.02301	0.660535	0.50891	0.981575
ENSMUSG00000109754	chr8	86457444	86491724	+	Gm39214	lncRNA	Gm39214	chr8:86457444-86491724	4.17397	7.68861	10.1254	5.06234	8.58072	2.29518	3.5772	5.92906	-0.575072	0.885166	-0.649676	0.515901	0.981575
ENSMUSG00000110504	chr8	95337404	95339325	+	Gm45797	TEC	Gm45797	chr8:95337404-95339325	12.5219	17.2994	16.8756	15.187	36.2297	14.9187	14.3088	18.1916	0.373167	0.567496	0.657568	0.510816	0.981575
ENSMUSG00000110529	chr8	72737746	72740997	+	Gm45694	TEC	Gm45694	chr8:72737746-72740997	4.17397	0.961076	18.0007	3.37489	0	11.4759	2.6829	5.80991	-0.828067	1.25701	-0.658762	0.510049	0.981575
ENSMUSG00000112332	chr10	53490464	53491370	+	4930466K18Rik	TEC	4930466K18Rik	chr10:53490464-53491370	22.9568	30.7544	36.0013	19.4056	33.3695	19.509	25.9347	26.8473	-0.281292	0.438552	-0.641411	0.521256	0.981575
ENSMUSG00000112639	chr10	126906243	126910665	+	A730063M14Rik	lncRNA	A730063M14Rik	chr10:126906243-126910665	142.958	119.173	82.128	160.307	153.5	117.054	92.1128	123.891	0.18776	0.293752	0.639179	0.522707	0.981575
ENSMUSG00000113128	chr13	3949208	3950248	-	Gm47813	TEC	Gm47813	chr13:3949208-3950248	30.2613	24.988	19.1257	41.3424	48.6241	16.0663	18.7803	28.4554	0.335827	0.515919	0.65093	0.515091	0.981575
ENSMUSG00000113434	chr12	88332083	88344093	-	3200001D21Rik	lncRNA	3200001D21Rik	chr12:88332083-88344093	7.30444	18.2604	4.50016	19.4056	13.3478	10.3283	11.6259	12.1104	0.44129	0.687432	0.64194	0.520912	0.981575
ENSMUSG00000114515	chr7	126399961	126408280	-	Aldoa	protein_coding	Aldoa	chr7:126399961-126408280	81.3924	56.7035	66.3774	42.1862	71.506	58.5271	64.3896	63.0117	-0.205254	0.316317	-0.648888	0.516411	0.981575
ENSMUSG00000114797	chr14	60442730	60488956	-	Gm49336	protein_coding	Gm49336	chr14:60442730-60488956	1740.54	1890.44	2066.7	1575.23	1632.24	1813.19	2072.99	1827.33	-0.0988535	0.151193	-0.653823	0.513226	0.981575
ENSMUSG00000115049	chr15	95870619	95892010	-	Gm49172	lncRNA	Gm49172	chr15:95870619-95892010	80.3489	76.8861	105.754	97.0282	90.5743	109.021	95.69	93.6146	0.163051	0.251248	0.648963	0.516362	0.981575
ENSMUSG00000117011	chr17	43456931	43469182	-	E130008D07Rik	lncRNA	E130008D07Rik	chr17:43456931-43469182	11.4784	8.64969	7.87529	5.06234	8.58072	8.03313	5.3658	7.86362	-0.475182	0.727012	-0.65361	0.513363	0.981575
ENSMUSG00000117257	chr17	74177425	74178345	-	Gm4948	processed_pseudogene	Gm4948	chr17:74177425-74178345	18.7829	13.4551	7.87529	9.28095	10.4876	6.88554	13.4145	11.4545	-0.413118	0.6419	-0.643586	0.519844	0.981575
ENSMUSG00000117294	chr17	28676457	28680069	-	Gm49839	TEC	Gm49839	chr17:28676457-28680069	34.4352	16.3383	21.3758	51.4671	50.5309	9.18072	15.2031	28.3616	0.40097	0.629136	0.637334	0.523907	0.981575
ENSMUSG00000117634	chr18	11788476	11790841	-	Gm50069	lncRNA	Gm50069	chr18:11788476-11790841	83.4793	72.0807	92.2534	70.029	130.618	78.0361	99.2672	89.3948	0.19583	0.299781	0.653246	0.513598	0.981575
ENSMUSG00000014426	chr17	12446507	12537683	-	Map3k4	protein_coding	Map3k4	chr17:12446507-12537683	1341.93	1524.27	2149.95	1269.8	1218.46	1880.9	1703.64	1584.14	-0.139375	0.219212	-0.635797	0.524908	0.982015
ENSMUSG00000019779	chr10	34359394	34487274	+	Frk	protein_coding	Frk	chr10:34359394-34487274	150.263	191.254	184.507	151.026	132.525	205.419	145.771	165.823	-0.147592	0.23208	-0.635954	0.524806	0.982015
ENSMUSG00000028692	chr4	116493706	116508877	-	Akr1a1	protein_coding	Akr1a1	chr4:116493706-116508877	13375.5	13008.2	9899.24	13431.2	15029.6	11216.5	12323.4	12612	0.104205	0.163914	0.635729	0.524953	0.982015
ENSMUSG00000042208	chr11	23523250	23583639	-	0610010F05Rik	protein_coding	0610010F05Rik	chr11:23523250-23583639	745.053	843.825	780.779	799.85	876.187	772.328	911.291	818.473	0.0887578	0.139585	0.635871	0.524861	0.982015
ENSMUSG00000044164	chr13	43769185	43824421	+	Rnf182	protein_coding	Rnf182	chr13:43769185-43824421	168.002	170.11	82.128	163.682	196.403	157.22	122.519	151.438	0.188773	0.296979	0.635643	0.525009	0.982015
ENSMUSG00000008348	chr5	125463028	125467266	-	Ubc	protein_coding	Ubc	chr5:125463028-125467266	2744.38	2830.37	3422.38	3067.78	3105.27	3220.14	3317.85	3101.17	0.0836575	0.132129	0.633149	0.526636	0.982074
ENSMUSG00000011837	chr8	4303079	4306220	+	Snapc2	protein_coding	Snapc2	chr8:4303079-4306220	1179.15	1099.47	893.283	1196.4	1202.25	1048.9	1074.95	1099.2	0.0966505	0.152301	0.634604	0.525687	0.982074
ENSMUSG00000019370	chr7	16649303	16658039	-	Calm3	protein_coding	Calm3	chr7:16649303-16658039	5429.29	5105.24	5345.07	5118.02	5783.41	5812.54	5547.34	5448.7	0.0722522	0.11409	0.633291	0.526544	0.982074
ENSMUSG00000021702	chr13	92888097	92931326	-	Thbs4	protein_coding	Thbs4	chr13:92888097-92931326	64.6965	32.6766	112.504	51.4671	75.3197	70.003	33.0891	62.8223	-0.282745	0.445689	-0.6344	0.52582	0.982074
ENSMUSG00000022378	chr15	63800945	63932327	-	Cyrib	protein_coding	Cyrib	chr15:63800945-63932327	2022.29	2123.98	1866.44	2191.15	2242.43	1838.44	2235.75	2074.35	0.085927	0.135473	0.634274	0.525902	0.982074
ENSMUSG00000022489	chr15	103411460	103438479	+	Pde1b	protein_coding	Pde1b	chr15:103411460-103438479	114.784	124.94	122.629	128.246	156.36	170.991	89.4299	129.626	0.170374	0.269147	0.633016	0.526723	0.982074
ENSMUSG00000028463	chr4	43506965	43513729	+	Car9	protein_coding	Car9	chr4:43506965-43513729	25.0438	31.7155	14.6255	35.4364	21.9285	28.6898	30.4062	26.8351	0.286571	0.452142	0.633808	0.526206	0.982074
ENSMUSG00000030226	chr6	138339915	138558966	-	Lmo3	protein_coding	Lmo3	chr6:138339915-138558966	131.48	117.251	105.754	96.1844	116.316	87.2168	124.308	111.216	-0.15497	0.244072	-0.634934	0.525472	0.982074
ENSMUSG00000031378	chrX	72760202	72782140	+	Abcd1	protein_coding	Abcd1	chrX:72760202-72782140	557.225	497.837	561.396	507.078	323.207	595.599	533.897	510.891	-0.137572	0.216695	-0.634863	0.525518	0.982074
ENSMUSG00000032637	chr7	126090879	126102609	-	Atxn2l	protein_coding	Atxn2l	chr7:126090879-126102609	2502.29	2763.09	2928.48	2430.77	2526.55	3264.89	3577.2	2856.18	0.110961	0.174945	0.634263	0.52591	0.982074
ENSMUSG00000033082	chr6	129401734	129428963	-	Clec1a	protein_coding	Clec1a	chr6:129401734-129428963	35.4787	40.3652	32.6262	64.123	39.09	41.3132	27.7233	40.1028	0.253119	0.399075	0.634265	0.525908	0.982074
ENSMUSG00000036309	chr11	52122835	52137685	+	Skp1	protein_coding	Skp1	chr11:52122835-52137685	12278.8	11007.2	8183.55	11385.2	13919.8	9691.4	10530.4	10999.5	0.117716	0.185639	0.63411	0.526009	0.982074
ENSMUSG00000040351	chr5	3739999	3852925	-	Ankib1	protein_coding	Ankib1	chr5:3739999-3852925	764.88	897.645	1047.41	673.291	592.07	1020.21	987.307	854.688	-0.143144	0.225941	-0.633543	0.526379	0.982074
ENSMUSG00000042647	chr5	121734837	121757001	-	Acad12	protein_coding	Acad12	chr5:121734837-121757001	75.1314	54.7813	73.1277	65.8104	40.0434	63.1175	66.1782	62.5985	-0.200762	0.317015	-0.633289	0.526545	0.982074
ENSMUSG00000042766	chr3	89141483	89153616	-	Trim46	protein_coding	Trim46	chr3:89141483-89153616	218.09	195.098	158.631	183.932	118.223	172.139	209.266	179.34	-0.157451	0.248426	-0.633795	0.526215	0.982074
ENSMUSG00000043372	chr11	103023254	103030702	+	Hexim2	protein_coding	Hexim2	chr11:103023254-103030702	174.263	227.775	173.256	147.652	210.704	138.858	194.063	180.939	-0.150064	0.23645	-0.634654	0.525654	0.982074
ENSMUSG00000045231	chr16	23039405	23044234	-	BC106179	lncRNA	BC106179	chr16:23039405-23044234	32.3482	15.3772	30.3761	21.9368	8.58072	30.9849	20.5689	22.8818	-0.346092	0.545856	-0.634036	0.526057	0.982074
ENSMUSG00000046727	chr18	36475572	36536150	+	Cystm1	protein_coding	Cystm1	chr18:36475572-36536150	12.5219	21.1437	5.62521	14.3433	27.649	17.2139	10.7316	15.6041	0.404005	0.637406	0.633827	0.526194	0.982074
ENSMUSG00000050390	chr4	129113370	129155197	-	C77080	protein_coding	C77080	chr4:129113370-129155197	313.048	373.859	532.144	407.518	450.011	487.726	434.63	428.419	0.131373	0.207481	0.63318	0.526616	0.982074
ENSMUSG00000052738	chr6	73225364	73253894	+	Suclg1	protein_coding	Suclg1	chr6:73225364-73253894	3381.96	3225.37	2326.59	3431.42	3695.43	2702.57	3059.4	3117.53	0.113719	0.179553	0.633344	0.526509	0.982074
ENSMUSG00000056698	chr6	72542904	72575396	-	Elmod3	protein_coding	Elmod3	chr6:72542904-72575396	523.833	469.005	509.644	397.394	490.055	512.973	468.613	481.645	-0.101082	0.159328	-0.634429	0.525801	0.982074
ENSMUSG00000060950	chr12	111644538	111650336	+	Trmt61a	protein_coding	Trmt61a	chr12:111644538-111650336	560.355	569.918	640.148	590.606	675.017	573.795	679.668	612.787	0.0946607	0.149531	0.633052	0.5267	0.982074
ENSMUSG00000063253	chr8	84157138	84184978	-	Scoc	protein_coding	Scoc	chr8:84157138-84184978	321.395	321.961	261.01	257.336	337.508	253.617	260.241	287.581	-0.121813	0.192211	-0.633745	0.526247	0.982074
ENSMUSG00000066151	chr4	62218578	62278785	-	Fkbp15	protein_coding	Fkbp15	chr4:62218578-62278785	529.05	573.763	731.277	581.325	542.492	834.298	717.228	644.205	0.12919	0.204048	0.633134	0.526646	0.982074
ENSMUSG00000067825	chr6	121160625	121173151	+	Pex26	protein_coding	Pex26	chr6:121160625-121173151	400.701	345.026	424.141	343.395	302.232	385.59	409.589	372.954	-0.114129	0.180234	-0.633223	0.526588	0.982074
ENSMUSG00000079499	chr2	29135118	29143018	-	6530402F18Rik	lncRNA	6530402F18Rik	chr2:29135118-29143018	24.0003	23.0658	21.3758	15.187	11.441	22.9518	24.1461	20.3097	-0.312881	0.492943	-0.634719	0.525612	0.982074
ENSMUSG00000085735	chr2	69716071	69718499	+	Mettl5os	lncRNA	Mettl5os	chr2:69716071-69718499	9.39143	5.76646	10.1254	15.187	19.0683	13.7711	0.894299	10.6006	0.538484	0.850198	0.633363	0.526496	0.982074
ENSMUSG00000092981	chr17	24042264	24042343	+	Mir5125	miRNA	Mir5125	chr17:24042264-24042343	7.30444	10.5718	4.50016	10.1247	2.86024	3.44277	3.5772	6.05448	-0.567264	0.89623	-0.632945	0.52677	0.982074
ENSMUSG00000097180	chr5	24055594	24060036	+	2700038G22Rik	lncRNA	2700038G22Rik	chr5:24055594-24060036	175.307	157.617	154.131	213.462	197.357	146.892	156.502	171.609	0.139567	0.220482	0.633009	0.526728	0.982074
ENSMUSG00000112627	chr10	116785661	116799184	+	4933412E12Rik	lncRNA	4933412E12Rik	chr10:116785661-116799184	145.045	116.29	97.8786	75.0914	144.919	111.316	90.3242	111.552	-0.186979	0.294528	-0.634842	0.525531	0.982074
ENSMUSG00000023084	chr3	87644229	87655930	-	Lrrc71	protein_coding	Lrrc71	chr3:87644229-87655930	6.26095	7.68861	9.00033	5.90606	5.72048	4.59036	5.3658	6.3618	-0.497184	0.785669	-0.632816	0.526854	0.982123
ENSMUSG00000002249	chr17	28550644	28569791	-	Tead3	protein_coding	Tead3	chr17:28550644-28569791	421.571	332.532	379.139	315.552	347.996	354.605	384.549	362.278	-0.10706	0.169571	-0.631356	0.527808	0.982236
ENSMUSG00000003863	chr7	44988549	45016225	-	Ppfia3	protein_coding	Ppfia3	chr7:44988549-45016225	85.5663	82.6526	163.131	93.6533	90.5743	130.825	66.1782	101.797	-0.213616	0.338904	-0.630312	0.528491	0.982236
ENSMUSG00000005354	chr15	77799246	77813206	-	Txn2	protein_coding	Txn2	chr15:77799246-77813206	4259.53	3915.42	3024.11	4279.36	5053.09	3326.86	3567.36	3917.96	0.119968	0.190423	0.630011	0.528687	0.982236
ENSMUSG00000006673	chr9	108394004	108437362	+	Qrich1	protein_coding	Qrich1	chr9:108394004-108437362	5105.81	5344.54	5829.96	5267.36	5334.35	5947.96	6456.84	5612.4	0.0838839	0.133131	0.630083	0.52864	0.982236
ENSMUSG00000014554	chr6	83457198	83483951	-	Dguok	protein_coding	Dguok	chr6:83457198-83483951	669.922	639.116	580.521	676.666	688.365	493.464	452.516	600.081	-0.124077	0.196647	-0.630963	0.528065	0.982236
ENSMUSG00000014959	chr2	70491919	70542980	+	Gorasp2	protein_coding	Gorasp2	chr2:70491919-70542980	4136.4	4174.92	3448.25	3966.34	4375.22	3762.95	4558.24	4060.33	0.0877411	0.139252	0.630088	0.528637	0.982236
ENSMUSG00000015659	chr17	6092470	6130016	-	Serac1	protein_coding	Serac1	chr17:6092470-6130016	164.872	188.371	301.511	96.1844	135.385	267.388	247.721	200.205	-0.226754	0.359333	-0.631042	0.528013	0.982236
ENSMUSG00000020932	chr11	102778161	102788026	-	Gfap	protein_coding	Gfap	chr11:102778161-102788026	10.4349	10.5718	7.87529	0	5.72048	9.18072	10.7316	7.78783	-0.600146	0.949422	-0.632117	0.52731	0.982236
ENSMUSG00000021371	chr13	43691868	43713637	-	Mcur1	protein_coding	Mcur1	chr13:43691868-43713637	553.051	630.466	636.773	526.483	618.766	514.12	609.018	584.097	-0.0970391	0.153519	-0.632097	0.527323	0.982236
ENSMUSG00000022422	chr15	54939494	54953887	-	Dscc1	protein_coding	Dscc1	chr15:54939494-54953887	469.571	498.799	385.889	568.669	618.766	369.524	428.369	477.084	0.137348	0.217777	0.630681	0.528249	0.982236
ENSMUSG00000023992	chr17	48653428	48659301	+	Trem2	protein_coding	Trem2	chr17:48653428-48659301	20.8698	17.2994	16.8756	8.43723	9.53414	21.8042	17.886	16.1009	-0.360008	0.569749	-0.631872	0.527471	0.982236
ENSMUSG00000024038	chr17	31739088	31750305	+	Ndufv3	protein_coding	Ndufv3	chr17:31739088-31750305	1869.94	1708.79	1192.54	1527.14	1648.45	1421.86	1267.22	1519.42	-0.11762	0.186334	-0.63123	0.52789	0.982236
ENSMUSG00000025184	chr19	42507197	42580782	+	R3hcc1l	protein_coding	R3hcc1l	chr19:42507197-42580782	790.967	784.238	784.154	674.979	925.765	881.349	890.722	818.882	0.0999519	0.158569	0.630338	0.528473	0.982236
ENSMUSG00000025314	chr2	90260099	90410991	-	Ptprj	protein_coding	Ptprj	chr2:90260099-90410991	36.5222	44.2095	127.13	47.2485	31.4627	80.3313	65.2839	61.7411	-0.304512	0.481768	-0.632072	0.52734	0.982236
ENSMUSG00000025328	chr4	140512675	140537959	-	Padi3	protein_coding	Padi3	chr4:140512675-140537959	25.0438	24.988	22.5008	44.7173	33.3695	8.03313	35.772	27.7749	0.343201	0.5433	0.631697	0.527585	0.982236
ENSMUSG00000025575	chr11	118297114	118309912	-	Cant1	protein_coding	Cant1	chr11:118297114-118309912	1639.33	1664.58	2113.95	1598.86	1642.73	1759.26	1776.97	1742.24	-0.0917603	0.145321	-0.631433	0.527757	0.982236
ENSMUSG00000028145	chr3	94217395	94239847	+	Them4	protein_coding	Them4	chr3:94217395-94239847	145.045	173.955	131.63	111.371	155.406	143.449	135.039	142.271	-0.143663	0.227938	-0.630269	0.528518	0.982236
ENSMUSG00000029106	chr5	34731007	34789652	+	Add1	protein_coding	Add1	chr5:34731007-34789652	6062.69	6882.27	8305.05	5935.59	5755.76	7280.31	7380.65	6800.33	-0.10458	0.165456	-0.632074	0.527338	0.982236
ENSMUSG00000029149	chr5	31409049	31410546	+	Krtcap3	protein_coding	Krtcap3	chr5:31409049-31410546	221.22	149.928	126.005	222.743	217.378	145.744	159.185	177.458	0.169847	0.26923	0.630864	0.52813	0.982236
ENSMUSG00000029547	chr5	139737036	139761429	-	Ints1	protein_coding	Ints1	chr5:139737036-139761429	1659.15	1855.84	3369.5	2064.59	1800.05	3268.34	3247.2	2466.38	0.177422	0.280932	0.631548	0.527683	0.982236
ENSMUSG00000033916	chr7	12765936	12768734	-	Chmp2a	protein_coding	Chmp2a	chr7:12765936-12768734	1328.37	1138.88	1041.79	1127.21	1254.69	1016.76	964.055	1124.54	-0.100855	0.15991	-0.630698	0.528238	0.982236
ENSMUSG00000034161	chr15	76341719	76343649	+	Scx	protein_coding	Scx	chr15:76341719-76343649	2595.16	2437.29	1846.19	2574.2	2768.71	2483.38	2058.68	2394.8	0.107855	0.171282	0.629692	0.528896	0.982236
ENSMUSG00000035486	chr10	80192292	80201323	+	Plk5	protein_coding	Plk5	chr10:80192292-80201323	17.7394	19.2215	25.8759	5.06234	18.1149	24.0994	17.886	18.2856	-0.372834	0.591288	-0.630545	0.528338	0.982236
ENSMUSG00000036104	chr1	127796509	127871605	+	Rab3gap1	protein_coding	Rab3gap1	chr1:127796509-127871605	686.618	813.07	919.159	748.382	759.871	813.641	690.399	775.877	-0.0986791	0.156724	-0.629638	0.528932	0.982236
ENSMUSG00000042138	chr9	37400316	37435921	+	Msantd2	protein_coding	Msantd2	chr9:37400316-37435921	1026.8	1017.78	887.657	1112.87	1125.98	902.006	1026.66	1014.25	0.0924851	0.146872	0.629699	0.528891	0.982236
ENSMUSG00000047143	chr4	109835249	109840884	+	Dmrta2	protein_coding	Dmrta2	chr4:109835249-109840884	33.3917	18.2604	18.0007	19.4056	7.62731	9.18072	33.9834	19.9786	-0.394041	0.62541	-0.630053	0.52866	0.982236
ENSMUSG00000049191	chrX	101110149	101114910	-	Rtl5	protein_coding	Rtl5	chrX:101110149-101114910	86.6098	148.967	192.382	114.746	77.2265	145.744	155.608	131.612	-0.209919	0.332777	-0.630809	0.528165	0.982236
ENSMUSG00000050875	chr18	59195353	59210034	+	Minar2	protein_coding	Minar2	chr18:59195353-59210034	109.567	93.2244	103.504	102.934	119.177	72.2982	64.3896	95.0134	-0.184166	0.292394	-0.629855	0.52879	0.982236
ENSMUSG00000052951	chr2	33531204	33536366	+	C130021I20Rik	lncRNA	C130021I20Rik	chr2:33531204-33536366	3058.47	2884.19	4488.91	2879.63	2745.83	3642.45	3508.34	3315.4	-0.122479	0.193889	-0.6317	0.527583	0.982236
ENSMUSG00000055912	chr6	72332429	72336745	+	Tmem150a	protein_coding	Tmem150a	chr6:72332429-72336745	236.873	207.592	159.756	210.087	138.245	191.648	187.803	190.286	-0.147233	0.233605	-0.630262	0.528523	0.982236
ENSMUSG00000056753	chr8	84791864	84793916	-	C330011M18Rik	lncRNA	C330011M18Rik	chr8:84791864-84793916	15.6524	25.9491	39.3764	27.8429	26.6956	27.5422	50.0808	30.4485	0.29817	0.473322	0.629952	0.528726	0.982236
ENSMUSG00000057315	chr5	102629256	103045803	+	Arhgap24	protein_coding	Arhgap24	chr5:102629256-103045803	573.921	587.218	508.519	453.079	482.427	603.632	534.791	534.798	-0.104024	0.16476	-0.631368	0.5278	0.982236
ENSMUSG00000064264	chr7	24206430	24215107	+	Zfp428	protein_coding	Zfp428	chr7:24206430-24215107	877.577	825.564	662.649	826.849	1062.1	728.72	800.398	826.266	0.115774	0.183774	0.629984	0.528705	0.982236
ENSMUSG00000086296	chr9	106025885	106037400	+	D030055H07Rik	lncRNA	D030055H07Rik	chr9:106025885-106037400	6.26095	7.68861	21.3758	6.74979	8.58072	12.6235	6.2601	9.93421	-0.464122	0.734736	-0.631686	0.527592	0.982236
ENSMUSG00000107955	chr2	39068573	39072053	-	Gm44027	TEC	Gm44027	chr2:39068573-39072053	30.2613	34.5987	57.3771	41.3424	22.8819	36.7229	34.8777	36.866	-0.258206	0.409012	-0.631292	0.527849	0.982236
ENSMUSG00000030744	chr7	99127102	99132945	-	Rps3	protein_coding	Rps3	chr7:99127102-99132945	12199.5	10696.8	7274.52	12455	13703.4	8647.09	9465.27	10634.5	0.138173	0.219487	0.629529	0.529003	0.982261
ENSMUSG00000000563	chr3	105850013	105867415	-	Atp5pb	protein_coding	Atp5pb	chr3:105850013-105867415	4931.54	4711.2	3408.87	4958.56	5648.98	3914.43	4330.2	4557.68	0.115461	0.185344	0.622954	0.533315	0.982335
ENSMUSG00000000751	chr11	75188991	75239150	-	Rpa1	protein_coding	Rpa1	chr11:75188991-75239150	5100.59	5024.51	5347.32	5053.9	5296.21	5247.93	6199.28	5324.25	0.0794887	0.126432	0.628706	0.529542	0.982335
ENSMUSG00000001166	chr5	120938258	120950579	-	Oas1c	protein_coding	Oas1c	chr5:120938258-120950579	1.04349	8.64969	4.50016	2.53117	5.72048	9.18072	11.6259	6.1788	0.603746	0.974422	0.619593	0.535525	0.982335
ENSMUSG00000001403	chr2	164611817	164620742	+	Ube2c	protein_coding	Ube2c	chr2:164611817-164620742	6332.95	5568.48	3856.64	5950.78	6899.86	4714.3	5364.9	5526.84	0.126091	0.200416	0.629147	0.529253	0.982335
ENSMUSG00000001558	chr11	100332742	100347848	+	Klhl10	protein_coding	Klhl10	chr11:100332742-100347848	19.8263	24.0269	22.5008	37.9675	40.9968	17.2139	14.3088	25.263	0.325106	0.51917	0.626204	0.531181	0.982335
ENSMUSG00000001630	chr6	146626492	146680310	+	Stk38l	protein_coding	Stk38l	chr6:146626492-146680310	399.657	379.625	481.518	371.238	392.806	403.952	400.646	404.206	-0.0992415	0.160581	-0.618014	0.536566	0.982335
ENSMUSG00000002059	chr11	78079255	78083019	+	Rab34	protein_coding	Rab34	chr11:78079255-78083019	2570.12	2503.6	2172.45	2775.85	2865.01	2196.49	2455.75	2505.61	0.0914886	0.148713	0.615204	0.53842	0.982335
ENSMUSG00000002083	chr7	16042317	16052130	+	Bbc3	protein_coding	Bbc3	chr7:16042317-16052130	242.09	185.488	138.38	207.556	230.726	192.795	202.112	199.878	0.142233	0.230725	0.616462	0.53759	0.982335
ENSMUSG00000006024	chr7	15832382	15851900	+	Napa	protein_coding	Napa	chr7:15832382-15851900	5112.07	4700.62	4649.8	5222.65	5317.19	4853.16	4867.67	4960.45	0.0713821	0.114232	0.624887	0.532045	0.982335
ENSMUSG00000009566	chr2	32572620	32594157	-	Fpgs	protein_coding	Fpgs	chr2:32572620-32594157	759.662	814.032	788.654	860.598	818.982	820.527	821.861	812.045	0.0768472	0.124563	0.616935	0.537277	0.982335
ENSMUSG00000009621	chr2	27152115	27317045	-	Vav2	protein_coding	Vav2	chr2:27152115-27317045	604.182	549.736	731.277	554.326	589.21	801.018	791.455	660.172	0.122149	0.197352	0.618941	0.535955	0.982335
ENSMUSG00000010803	chr11	42021765	42073757	-	Gabra1	protein_coding	Gabra1	chr11:42021765-42073757	17.7394	14.4161	25.8759	27.8429	0	9.18072	16.0974	15.8789	-0.532276	0.864174	-0.615936	0.537937	0.982335
ENSMUSG00000012296	chr17	46568776	46593952	-	Tjap1	protein_coding	Tjap1	chr17:46568776-46593952	1423.32	1429.12	1285.92	1533.05	1356.71	1392.03	1548.93	1424.15	0.0796851	0.128844	0.618463	0.53627	0.982335
ENSMUSG00000015961	chr1	177590527	177624077	-	Adss	protein_coding	Adss	chr1:177590527-177624077	2568.03	2507.45	2260.21	2637.48	2553.24	2481.09	2618.51	2518	0.0732356	0.116749	0.627289	0.53047	0.982335
ENSMUSG00000019734	chr7	3668788	3680552	-	Tmc4	protein_coding	Tmc4	chr7:3668788-3680552	36.5222	43.2484	16.8756	18.5619	72.4594	28.6898	42.9264	37.0405	0.331566	0.530071	0.625512	0.531635	0.982335
ENSMUSG00000020087	chr10	61531292	61538552	+	Tysnd1	protein_coding	Tysnd1	chr10:61531292-61538552	1548.54	1488.71	1658.31	1555.83	1587.43	1805.16	1660.71	1614.96	0.0779347	0.126588	0.615657	0.538121	0.982335
ENSMUSG00000020097	chr10	60934420	60983482	-	Sgpl1	protein_coding	Sgpl1	chr10:60934420-60983482	4033.1	4352.71	5350.7	3953.69	4152.12	4779.71	4287.27	4415.61	-0.0929673	0.148482	-0.626119	0.531237	0.982335
ENSMUSG00000020415	chr11	43311076	43317078	-	Pttg1	protein_coding	Pttg1	chr11:43311076-43317078	2153.77	1961.56	1134.04	2208.87	2486.5	1484.98	1616.89	1863.8	0.155761	0.250075	0.622857	0.533378	0.982335
ENSMUSG00000020528	chr11	61620475	61652914	-	Prpsap2	protein_coding	Prpsap2	chr11:61620475-61652914	219.133	267.179	222.758	273.366	251.701	236.404	259.347	247.127	0.110744	0.178187	0.621506	0.534267	0.982335
ENSMUSG00000020561	chr12	33479633	33491391	+	Polr1f	protein_coding	Polr1f	chr12:33479633-33491391	702.27	716.963	562.521	858.91	736.989	611.665	645.684	690.715	0.111116	0.179691	0.618372	0.53633	0.982335
ENSMUSG00000020704	chr11	80770994	81859283	-	Asic2	protein_coding	Asic2	chr11:80770994-81859283	25.0438	19.2215	39.3764	10.9684	30.5092	21.8042	25.9347	24.694	-0.32034	0.510592	-0.62739	0.530403	0.982335
ENSMUSG00000020823	chr11	117005997	117050094	+	Sec14l1	protein_coding	Sec14l1	chr11:117005997-117050094	2016.03	2244.11	2728.22	1877.28	1825.79	2636.01	2269.73	2228.17	-0.114383	0.181898	-0.628827	0.529462	0.982335
ENSMUSG00000020925	chr11	102575511	102588608	-	Ccdc43	protein_coding	Ccdc43	chr11:102575511-102588608	1257.41	1252.28	1055.29	1226.77	1216.56	1274.97	1315.51	1228.4	0.0822912	0.13234	0.621818	0.534061	0.982335
ENSMUSG00000021061	chr12	76627261	76757321	-	Sptb	protein_coding	Sptb	chr12:76627261-76757321	320.352	406.535	348.763	78.4663	89.6209	508.382	366.663	302.683	-0.460071	0.747828	-0.615209	0.538417	0.982335
ENSMUSG00000021460	chr13	52989154	53083717	-	Auh	protein_coding	Auh	chr13:52989154-53083717	723.14	692.936	637.898	667.385	736.035	636.912	500.808	656.445	-0.108339	0.172681	-0.627394	0.530401	0.982335
ENSMUSG00000021497	chr13	55862462	55874040	+	Txndc15	protein_coding	Txndc15	chr13:55862462-55874040	1816.72	1555.98	1245.42	1644.42	1497.81	1342.68	1211.78	1473.54	-0.112231	0.178893	-0.627361	0.530423	0.982335
ENSMUSG00000021557	chr13	59593555	59733025	-	Agtpbp1	protein_coding	Agtpbp1	chr13:59593555-59733025	296.352	311.389	304.886	279.272	252.655	291.488	309.428	292.21	-0.103399	0.16529	-0.625563	0.531601	0.982335
ENSMUSG00000021650	chr13	99456154	99481213	-	Ptcd2	protein_coding	Ptcd2	chr13:99456154-99481213	917.229	872.657	727.902	806.599	983.923	924.958	869.259	871.79	0.0938539	0.15252	0.615353	0.538322	0.982335
ENSMUSG00000021701	chr13	110531579	110537378	+	Plk2	protein_coding	Plk2	chr13:110531579-110537378	4306.49	5041.81	5377.7	4913	3911.86	6273.87	6211.8	5148.08	0.118108	0.190552	0.619819	0.535377	0.982335
ENSMUSG00000021884	chr14	31329155	31362921	-	Hacl1	protein_coding	Hacl1	chr14:31329155-31362921	244.177	221.048	189.007	164.526	240.26	231.813	153.82	206.379	-0.14539	0.235413	-0.617595	0.536842	0.982335
ENSMUSG00000021908	chr12	119224712	119226590	+	Ncoa4-ps	processed_pseudogene	Ncoa4-ps	chr12:119224712-119226590	40.6962	49.976	60.7522	42.1862	27.649	45.9036	56.3409	46.2149	-0.22879	0.367742	-0.622147	0.533845	0.982335
ENSMUSG00000022220	chr14	56006513	56021552	-	Adcy4	protein_coding	Adcy4	chr14:56006513-56021552	663.661	720.807	841.531	576.263	682.644	810.199	686.822	711.704	-0.10772	0.171976	-0.626365	0.531075	0.982335
ENSMUSG00000022706	chr16	18690767	18695612	-	Mrpl40	protein_coding	Mrpl40	chr16:18690767-18695612	1468.19	1239.79	958.535	1392.14	1925.9	977.747	1133.97	1299.47	0.151548	0.242442	0.62509	0.531912	0.982335
ENSMUSG00000022708	chr16	42728007	43462965	+	Zbtb20	protein_coding	Zbtb20	chr16:42728007-43462965	303.656	292.167	286.885	263.242	265.049	310.997	256.664	282.666	-0.104888	0.167402	-0.626567	0.530943	0.982335
ENSMUSG00000022837	chr16	36648768	36693083	+	Iqcb1	protein_coding	Iqcb1	chr16:36648768-36693083	1579.85	1593.46	1336.55	1548.23	1719.01	1448.26	1666.08	1555.92	0.0857567	0.13867	0.618424	0.536296	0.982335
ENSMUSG00000023473	chr9	108703518	108730168	+	Celsr3	protein_coding	Celsr3	chr9:108703518-108730168	7.30444	1.92215	11.2504	10.1247	9.53414	9.18072	8.94299	8.32279	0.48484	0.779772	0.621772	0.534092	0.982335
ENSMUSG00000024067	chr17	74606468	74630939	-	Dpy30	protein_coding	Dpy30	chr17:74606468-74630939	2170.46	2079.77	1273.55	2301.68	2605.68	1627.28	1616.89	1953.62	0.146334	0.237109	0.617158	0.53713	0.982335
ENSMUSG00000024121	chr17	24382839	24388651	-	Atp6v0c	protein_coding	Atp6v0c	chr17:24382839-24388651	409.049	320.038	259.885	382.207	378.505	351.163	325.525	346.624	0.123944	0.197746	0.626782	0.530802	0.982335
ENSMUSG00000024302	chr18	23548191	23792772	+	Dtna	protein_coding	Dtna	chr18:23548191-23792772	197.22	168.188	247.509	167.057	166.847	219.19	189.591	193.658	-0.138249	0.220193	-0.627853	0.5301	0.982335
ENSMUSG00000024334	chr17	34311313	34314208	+	H2-Oa	protein_coding	H2-Oa	chr17:34311313-34314208	4.17397	5.76646	9.00033	6.74979	20.0217	10.3283	0.894299	8.13355	0.587761	0.943864	0.622718	0.53347	0.982335
ENSMUSG00000024776	chr19	34169628	34217733	+	Stambpl1	protein_coding	Stambpl1	chr19:34169628-34217733	246.264	224.892	172.131	229.493	247.888	232.961	224.469	225.442	0.122578	0.195334	0.62753	0.530312	0.982335
ENSMUSG00000025056	chrX	85235369	85239553	+	Nr0b1	protein_coding	Nr0b1	chrX:85235369-85239553	27.1308	27.8712	34.8763	25.3117	16.208	27.5422	30.4062	27.0495	-0.267159	0.428386	-0.623641	0.532863	0.982335
ENSMUSG00000025076	chr19	56385560	56430776	+	Casp7	protein_coding	Casp7	chr19:56385560-56430776	350.613	459.394	412.89	408.362	398.527	341.982	364.874	390.949	-0.106696	0.170944	-0.624157	0.532525	0.982335
ENSMUSG00000025158	chr11	120671573	120675033	-	Rfng	protein_coding	Rfng	chr11:120671573-120675033	1078.97	979.337	1004.66	935.689	921.951	1035.13	972.104	989.691	-0.079942	0.127818	-0.625434	0.531686	0.982335
ENSMUSG00000025407	chr10	127165750	127177843	-	Gli1	protein_coding	Gli1	chr10:127165750-127177843	403.831	325.805	507.394	366.176	462.406	437.232	538.368	434.459	0.130503	0.210255	0.620691	0.534803	0.982335
ENSMUSG00000025747	chr5	30263824	30278615	-	Tyms	protein_coding	Tyms	chr5:30263824-30278615	3855.7	3564.63	2541.47	4011.9	4405.73	2756.51	3351.83	3498.25	0.129168	0.205513	0.628513	0.529668	0.982335
ENSMUSG00000025969	chr1	62742443	62857854	+	Nrp2	protein_coding	Nrp2	chr1:62742443-62857854	3773.27	4463.24	6660.24	5054.75	4456.26	6099.44	6161.72	5238.42	0.132503	0.212014	0.624974	0.531988	0.982335
ENSMUSG00000026021	chr1	59678592	59709993	-	Sumo1	protein_coding	Sumo1	chr1:59678592-59709993	2380.2	2294.09	1399.55	2478.86	2619.98	1805.16	1996.08	2139.13	0.136129	0.216871	0.627695	0.530203	0.982335
ENSMUSG00000026304	chr1	90885854	90897383	-	Rab17	protein_coding	Rab17	chr1:90885854-90897383	13.5654	19.2215	22.5008	10.1247	21.9285	11.4759	14.3088	16.1608	-0.348157	0.55429	-0.628113	0.52993	0.982335
ENSMUSG00000026831	chr2	28352012	28356344	-	1700007K13Rik	protein_coding	1700007K13Rik	chr2:28352012-28356344	6.26095	15.3772	6.75025	0	2.86024	8.03313	13.4145	7.52804	-0.649671	1.04666	-0.620709	0.534791	0.982335
ENSMUSG00000027035	chr2	68691784	68944626	+	Cers6	protein_coding	Cers6	chr2:68691784-68944626	829.576	913.983	1091.29	907.846	582.536	994.961	968.526	898.388	-0.130072	0.210676	-0.617402	0.536969	0.982335
ENSMUSG00000027207	chr2	125701053	125826219	+	Galk2	protein_coding	Galk2	chr2:125701053-125826219	867.142	824.603	614.272	838.661	934.346	795.28	745.846	802.879	0.107682	0.173095	0.622099	0.533877	0.982335
ENSMUSG00000028111	chr3	95406566	95416673	+	Ctsk	protein_coding	Ctsk	chr3:95406566-95416673	184.698	133.59	115.879	116.434	173.521	107.873	117.153	135.593	-0.168619	0.271898	-0.620158	0.535154	0.982335
ENSMUSG00000028188	chr3	146162950	146205508	-	Spata1	protein_coding	Spata1	chr3:146162950-146205508	78.2619	107.641	104.629	110.528	128.711	92.9548	99.2672	103.142	0.156764	0.254722	0.615433	0.538269	0.982335
ENSMUSG00000028312	chr4	52439242	52488260	+	Smc2	protein_coding	Smc2	chr4:52439242-52488260	4281.45	4305.62	3484.25	4800.78	5096	3484.08	3963.54	4202.25	0.107919	0.172955	0.623972	0.532646	0.982335
ENSMUSG00000028576	chr4	94502727	94581466	+	Ift74	protein_coding	Ift74	chr4:94502727-94581466	1524.54	1421.43	1068.79	1483.27	1794.32	1221.04	1313.73	1403.87	0.118741	0.190081	0.624682	0.53218	0.982335
ENSMUSG00000028826	chr4	134530069	134580656	-	Maco1	protein_coding	Maco1	chr4:134530069-134580656	1576.72	1515.62	1536.81	1752.41	1552.16	1641.05	1552.5	1589.61	0.0743493	0.120305	0.618006	0.536572	0.982335
ENSMUSG00000029066	chr4	155887977	155893288	+	Mrpl20	protein_coding	Mrpl20	chr4:155887977-155893288	2041.07	1758.77	1108.17	2003.84	2390.21	1445.96	1432.67	1740.1	0.152275	0.24655	0.617625	0.536823	0.982335
ENSMUSG00000029165	chr5	31046037	31064309	+	Agbl5	protein_coding	Agbl5	chr5:31046037-31064309	1102.97	1120.61	1539.06	993.062	813.262	1507.93	1230.56	1186.78	-0.142856	0.22703	-0.629238	0.529193	0.982335
ENSMUSG00000029207	chr5	66456067	66776127	-	Apbb2	protein_coding	Apbb2	chr5:66456067-66776127	1587.15	1725.13	2263.58	1592.95	1604.6	1875.16	1848.52	1785.3	-0.103128	0.166191	-0.62054	0.534902	0.982335
ENSMUSG00000029454	chr5	121663100	121683968	-	Mapkapk5	protein_coding	Mapkapk5	chr5:121663100-121683968	900.533	898.606	712.151	825.161	914.324	873.316	964.949	869.863	0.0950493	0.151416	0.627737	0.530176	0.982335
ENSMUSG00000029765	chr6	32121202	32565127	-	Plxna4	protein_coding	Plxna4	chr6:32121202-32565127	631.313	645.843	920.284	547.576	565.374	850.364	706.497	695.322	-0.134571	0.216291	-0.622176	0.533826	0.982335
ENSMUSG00000029784	chr6	30509847	30520253	+	Ssmem1	protein_coding	Ssmem1	chr6:30509847-30520253	12.5219	7.68861	4.50016	8.43723	5.72048	3.44277	5.3658	6.81099	-0.510673	0.816414	-0.625507	0.531638	0.982335
ENSMUSG00000029836	chr6	51447339	51460684	+	Cbx3	protein_coding	Cbx3	chr6:51447339-51460684	343.309	296.973	267.76	352.676	324.161	304.111	322.842	315.976	0.107327	0.171254	0.62671	0.530849	0.982335
ENSMUSG00000029843	chr6	35244891	35285066	-	Slc13a4	protein_coding	Slc13a4	chr6:35244891-35285066	15.6524	13.4551	5.62521	14.3433	0.953414	5.73795	10.7316	9.49984	-0.535887	0.857652	-0.62483	0.532082	0.982335
ENSMUSG00000030102	chr6	108190056	108528070	+	Itpr1	protein_coding	Itpr1	chr6:108190056-108528070	238.96	330.61	526.519	283.491	247.888	400.509	364.874	341.836	-0.172488	0.280428	-0.615087	0.538497	0.982335
ENSMUSG00000030346	chr6	126900012	126916550	-	Rad51ap1	protein_coding	Rad51ap1	chr6:126900012-126916550	1259.49	1212.88	942.784	1351.64	1247.07	1022.5	1269.01	1186.48	0.10314	0.167402	0.616122	0.537814	0.982335
ENSMUSG00000030922	chr7	119495083	119556186	+	Lyrm1	protein_coding	Lyrm1	chr7:119495083-119556186	108.523	100.913	59.6272	93.6533	86.7607	50.494	80.487	82.9226	-0.201767	0.326704	-0.617582	0.536851	0.982335
ENSMUSG00000031347	chrX	71957137	71962017	-	Cetn2	protein_coding	Cetn2	chrX:71957137-71962017	1686.28	1530.03	1094.67	1557.51	2047.93	1311.7	1374.54	1514.67	0.130313	0.209874	0.620913	0.534657	0.982335
ENSMUSG00000031562	chr8	48552126	48606268	+	Dctd	protein_coding	Dctd	chr8:48552126-48606268	1230.28	1200.38	1010.29	1263.05	1283.29	1031.68	1320.88	1191.41	0.0949131	0.153275	0.619234	0.535762	0.982335
ENSMUSG00000031613	chr8	56747619	56774078	+	Hpgd	protein_coding	Hpgd	chr8:56747619-56774078	146.089	139.356	148.505	165.37	131.571	104.431	119.836	136.451	-0.146528	0.234843	-0.623939	0.532668	0.982335
ENSMUSG00000031976	chr8	124750132	124775244	+	Urb2	protein_coding	Urb2	chr8:124750132-124775244	473.745	543.969	754.903	360.27	493.868	631.175	640.318	556.893	-0.153367	0.244004	-0.628543	0.529648	0.982335
ENSMUSG00000032425	chr9	88430072	88453114	+	Zfp949	protein_coding	Zfp949	chr9:88430072-88453114	232.699	255.646	191.257	307.959	217.378	211.157	256.664	238.966	0.133209	0.215381	0.618482	0.536257	0.982335
ENSMUSG00000032485	chr9	110162355	110214018	+	Scap	protein_coding	Scap	chr9:110162355-110214018	1421.24	1419.51	1955.32	1565.95	1514.02	1895.82	1919.17	1670.15	0.108789	0.175663	0.619306	0.535715	0.982335
ENSMUSG00000032565	chr9	105006101	105009023	-	Nudt16	protein_coding	Nudt16	chr9:105006101-105009023	114.784	88.419	84.3781	92.8095	107.736	76.8885	60.8124	89.4039	-0.180479	0.291076	-0.620042	0.53523	0.982335
ENSMUSG00000032649	chr1	152275580	152386446	+	Colgalt2	protein_coding	Colgalt2	chr1:152275580-152386446	105.393	110.524	210.383	138.371	157.313	133.12	52.7637	129.695	-0.238466	0.382366	-0.623659	0.532852	0.982335
ENSMUSG00000033039	chr15	78993163	79021100	+	Micall1	protein_coding	Micall1	chr15:78993163-79021100	590.616	660.259	889.908	539.983	391.853	865.283	750.317	669.746	-0.164556	0.267043	-0.616218	0.537751	0.982335
ENSMUSG00000033632	chr18	25302066	25600378	+	AW554918	protein_coding	AW554918	chr18:25302066-25600378	434.093	472.85	490.518	304.584	341.322	512.973	532.108	441.207	-0.141023	0.229073	-0.615622	0.538144	0.982335
ENSMUSG00000034259	chr15	76211596	76214877	+	Exosc4	protein_coding	Exosc4	chr15:76211596-76214877	1516.19	1448.34	1174.54	1656.23	1753.33	1276.12	1277.06	1443.12	0.111705	0.17823	0.626745	0.530826	0.982335
ENSMUSG00000034457	chrX	96377445	96420822	-	Eda2r	protein_coding	Eda2r	chrX:96377445-96420822	26.0873	22.1048	29.2511	14.3433	23.8353	13.7711	31.3005	22.9562	-0.303565	0.490023	-0.619491	0.535593	0.982335
ENSMUSG00000035047	chr9	21184752	21199265	-	Kri1	protein_coding	Kri1	chr9:21184752-21199265	139.828	104.757	108.004	111.371	152.546	129.678	126.991	124.739	0.146304	0.237302	0.61653	0.537545	0.982335
ENSMUSG00000035342	chr19	45002852	45015550	+	Lzts2	protein_coding	Lzts2	chr19:45002852-45015550	3539.52	3975.97	4125.53	3626.32	3850.84	4776.27	4283.69	4025.45	0.0912681	0.145619	0.626758	0.530818	0.982335
ENSMUSG00000035476	chrX	84617627	84678075	+	Tab3	protein_coding	Tab3	chrX:84617627-84678075	258.786	316.194	385.889	344.239	264.096	347.72	459.67	339.513	0.145104	0.232135	0.625084	0.531916	0.982335
ENSMUSG00000035529	chr10	85727829	85753002	-	Prdm4	protein_coding	Prdm4	chr10:85727829-85753002	1899.16	2164.34	2433.46	2040.97	2023.14	2602.73	2632.82	2256.66	0.102277	0.165451	0.61817	0.536463	0.982335
ENSMUSG00000036086	chr1	127881920	128030738	-	Zranb3	protein_coding	Zranb3	chr1:127881920-128030738	638.617	585.295	720.026	467.423	468.126	696.587	731.537	615.373	-0.133363	0.212011	-0.629039	0.529324	0.982335
ENSMUSG00000036985	chrX	47260845	47297755	-	Zdhhc9	protein_coding	Zdhhc9	chrX:47260845-47297755	757.575	776.55	833.655	648.823	710.293	844.626	755.683	761.029	-0.0941041	0.14981	-0.628158	0.529901	0.982335
ENSMUSG00000037349	chr19	6970385	6973485	-	Nudt22	protein_coding	Nudt22	chr19:6970385-6973485	302.613	302.739	258.759	277.585	320.347	243.289	215.526	274.408	-0.124925	0.199736	-0.625452	0.531674	0.982335
ENSMUSG00000037752	chr4	132452207	132459857	-	Xkr8	protein_coding	Xkr8	chr4:132452207-132459857	184.698	210.476	189.007	121.496	219.285	197.385	165.445	183.97	-0.149715	0.243027	-0.616043	0.537866	0.982335
ENSMUSG00000038644	chr7	44182169	44198271	-	Pold1	protein_coding	Pold1	chr7:44182169-44198271	3842.14	3644.4	5138.06	4159.56	4256.04	4570.85	5058.16	4381.31	0.10043	0.162865	0.616645	0.537469	0.982335
ENSMUSG00000038708	chr9	118335334	118411587	+	Golga4	protein_coding	Golga4	chr9:118335334-118411587	1971.16	2238.35	2781.1	2566.61	2554.2	2398.46	2429.81	2419.95	0.0943854	0.151333	0.623695	0.532828	0.982335
ENSMUSG00000039033	chr2	139675399	139908725	-	Tasp1	protein_coding	Tasp1	chr2:139675399-139908725	346.439	349.832	286.885	290.241	323.207	335.096	268.29	314.284	-0.109742	0.176729	-0.620961	0.534625	0.982335
ENSMUSG00000039318	chr1	184936313	185018956	+	Rab3gap2	protein_coding	Rab3gap2	chr1:184936313-185018956	1074.8	1243.63	1557.06	831.911	1071.64	1432.19	1365.6	1225.26	-0.136663	0.218441	-0.625626	0.53156	0.982335
ENSMUSG00000039959	chr5	135435384	135573969	-	Hip1	protein_coding	Hip1	chr5:135435384-135573969	1857.42	2099.95	3439.25	1962.5	1763.82	2866.68	2297.46	2326.72	-0.149693	0.239738	-0.624404	0.532362	0.982335
ENSMUSG00000040158	chr11	73067908	73072978	+	Tax1bp3	protein_coding	Tax1bp3	chr11:73067908-73072978	322.439	257.568	214.883	238.774	274.583	227.223	230.729	252.314	-0.126232	0.203062	-0.621644	0.534176	0.982335
ENSMUSG00000040188	chr9	57468225	57496078	+	Scamp2	protein_coding	Scamp2	chr9:57468225-57496078	1392.02	1233.06	1246.55	1213.27	1187	1328.91	1156.33	1251.02	-0.0798848	0.129867	-0.615128	0.53847	0.982335
ENSMUSG00000040659	chr4	141585452	141602231	-	Efhd2	protein_coding	Efhd2	chr4:141585452-141602231	1316.89	1394.52	1391.68	1235.21	1256.6	1431.04	1262.75	1326.96	-0.0778067	0.126161	-0.616725	0.537416	0.982335
ENSMUSG00000040797	chr6	121349891	121450637	-	Iqsec3	protein_coding	Iqsec3	chr6:121349891-121450637	4.17397	4.80538	3.37512	24.468	0	5.73795	0	6.08006	0.879894	1.41209	0.623112	0.533211	0.982335
ENSMUSG00000041372	chr6	120180054	120271520	-	B4galnt3	protein_coding	B4galnt3	chr6:120180054-120271520	9.39143	17.2994	31.5012	13.4996	0	28.6898	10.7316	15.8733	-0.559245	0.894609	-0.625128	0.531887	0.982335
ENSMUSG00000041696	chr9	65305806	65322135	+	Rasl12	protein_coding	Rasl12	chr9:65305806-65322135	266.09	200.865	217.133	238.774	191.636	173.286	227.152	216.419	-0.131724	0.209919	-0.627498	0.530333	0.982335
ENSMUSG00000041815	chr15	83010176	83033585	-	Poldip3	protein_coding	Poldip3	chr15:83010176-83033585	4888.76	5212.88	5486.83	5172.87	5137.95	5700.08	5888.07	5355.35	0.0753272	0.121501	0.619971	0.535277	0.982335
ENSMUSG00000044469	chr17	56469476	56480955	+	Tnfaip8l1	protein_coding	Tnfaip8l1	chr17:56469476-56480955	245.221	228.736	230.633	258.179	247.888	188.205	158.291	222.45	-0.138748	0.224976	-0.616725	0.537416	0.982335
ENSMUSG00000045515	chr1	42734084	42742336	+	Pou3f3	protein_coding	Pou3f3	chr1:42734084-42742336	8.34793	17.2994	29.2511	9.28095	13.3478	13.7711	19.6746	15.8533	-0.380716	0.609586	-0.624548	0.532268	0.982335
ENSMUSG00000046032	chrX	100141391	100266169	-	Snx12	protein_coding	Snx12	chrX:100141391-100266169	1330.45	1324.36	1221.79	1176.15	1262.32	1300.22	1164.38	1254.24	-0.0767765	0.12467	-0.615837	0.538002	0.982335
ENSMUSG00000046380	chr15	74574149	74581384	-	Jrk	protein_coding	Jrk	chr15:74574149-74581384	602.095	616.05	943.91	603.262	597.79	758.557	680.562	686.032	-0.126662	0.202274	-0.626189	0.531191	0.982335
ENSMUSG00000046605	chr11	121507022	121563979	-	B3gntl1	protein_coding	B3gntl1	chr11:121507022-121563979	264.003	262.374	352.138	302.053	247.888	252.47	273.656	279.226	-0.119888	0.191865	-0.624857	0.532065	0.982335
ENSMUSG00000046962	chr16	97748634	97763822	-	Zbtb21	protein_coding	Zbtb21	chr16:97748634-97763822	555.138	643.921	933.784	612.543	651.182	981.189	906.82	754.94	0.148192	0.237579	0.623759	0.532786	0.982335
ENSMUSG00000048794	chr6	90380717	90405779	-	Cfap100	protein_coding	Cfap100	chr6:90380717-90405779	7.30444	4.80538	9.00033	12.6558	6.6739	8.03313	10.7316	8.4578	0.450883	0.725158	0.621772	0.534092	0.982335
ENSMUSG00000049792	chr12	111675921	111679691	-	Bag5	protein_coding	Bag5	chr12:111675921-111679691	1360.71	1481.02	1392.8	1437.7	1610.32	1442.52	1461.29	1455.19	0.0759722	0.122692	0.619213	0.535776	0.982335
ENSMUSG00000050029	chrX	50092788	50106895	-	Rap2c	protein_coding	Rap2c	chrX:50092788-50106895	1305.41	1410.86	1254.42	1110.34	1195.58	1334.65	1350.39	1280.24	-0.0857125	0.138329	-0.619629	0.535502	0.982335
ENSMUSG00000050855	chr7	29533044	29553094	-	Zfp940	protein_coding	Zfp940	chr7:29533044-29553094	202.437	249.88	252.009	253.117	193.543	201.976	212.843	223.687	-0.122825	0.196799	-0.624116	0.532552	0.982335
ENSMUSG00000052056	chr2	169950562	169984598	-	Zfp217	protein_coding	Zfp217	chr2:169950562-169984598	192.002	187.41	279.01	173.807	215.472	278.864	313.005	234.224	0.160632	0.260046	0.617706	0.536769	0.982335
ENSMUSG00000052406	chr2	26843574	26854398	-	Rexo4	protein_coding	Rexo4	chr2:26843574-26854398	1369.06	1312.83	1109.29	1112.87	1276.62	1456.29	1590.96	1318.27	0.104581	0.169562	0.616771	0.537386	0.982335
ENSMUSG00000052423	chr1	171097897	171104469	+	B4galt3	protein_coding	B4galt3	chr1:171097897-171104469	1701.94	1592.5	1425.43	1570.17	1482.56	1466.62	1438.03	1525.32	-0.0791773	0.127838	-0.619356	0.535682	0.982335
ENSMUSG00000054008	chr18	60817565	60881722	-	Ndst1	protein_coding	Ndst1	chr18:60817565-60881722	2028.55	2488.23	4557.54	2915.91	2466.48	4042.96	4204.1	3243.4	0.171906	0.276924	0.62077	0.534751	0.982335
ENSMUSG00000054083	chr7	28580846	28592988	+	Capn12	protein_coding	Capn12	chr7:28580846-28592988	4.17397	0.961076	9.00033	5.06234	8.58072	1.14759	14.3088	6.1764	0.652181	1.05448	0.618488	0.536254	0.982335
ENSMUSG00000055862	chr10	80538259	80541207	+	Izumo4	protein_coding	Izumo4	chr10:80538259-80541207	56.3486	74.9639	101.254	92.8095	59.1117	65.4126	50.0808	71.4258	-0.20991	0.336986	-0.622907	0.533346	0.982335
ENSMUSG00000056493	chr5	142387251	142447766	+	Foxk1	protein_coding	Foxk1	chr5:142387251-142447766	217.046	207.592	319.512	227.805	198.31	382.147	308.533	265.85	0.170009	0.271057	0.627208	0.530523	0.982335
ENSMUSG00000056687	chr11	109243660	109254480	-	Gm11696	lncRNA	Gm11696	chr11:109243660-109254480	11.4784	7.68861	9.00033	10.1247	2.86024	4.59036	8.94299	7.81223	-0.486586	0.778839	-0.624758	0.53213	0.982335
ENSMUSG00000060373	chr14	52310833	52341485	-	Hnrnpc	protein_coding	Hnrnpc	chr14:52310833-52341485	10960.8	10135.5	8197.05	10109.5	11627.8	9564.02	10303.2	10128.3	0.0911077	0.147903	0.615995	0.537898	0.982335
ENSMUSG00000060657	chr16	13927036	13981215	-	Marf1	protein_coding	Marf1	chr16:13927036-13981215	247.308	251.802	293.636	275.054	262.189	278.864	322.842	275.956	0.109043	0.176832	0.616646	0.537468	0.982335
ENSMUSG00000061950	chr17	66089567	66148921	+	Ppp4r1	protein_coding	Ppp4r1	chr17:66089567-66148921	2507.51	2741.95	3552.88	2255.27	2138.51	2999.8	3356.31	2793.18	-0.126667	0.203562	-0.622253	0.533776	0.982335
ENSMUSG00000063171	chr6	148256153	148257096	+	Rps4l	transcribed_processed_pseudogene	Rps4l	chr6:148256153-148257096	2904.04	2575.68	2314.21	2863.6	3485.68	2566.01	2299.24	2715.49	0.109891	0.17543	0.626408	0.531047	0.982335
ENSMUSG00000066440	chr12	79279119	79343078	-	Zfyve26	protein_coding	Zfyve26	chr12:79279119-79343078	296.352	314.272	672.775	457.298	341.322	644.946	507.068	462.005	0.189291	0.305596	0.619416	0.535642	0.982335
ENSMUSG00000068250	chr6	149058644	149090210	-	Amn1	protein_coding	Amn1	chr6:149058644-149090210	376.701	380.586	301.511	315.552	417.595	260.503	294.225	335.239	-0.132261	0.210917	-0.627078	0.530608	0.982335
ENSMUSG00000070972	chr4	58995061	59025573	+	Dnajc25	protein_coding	Dnajc25	chr4:58995061-59025573	371.483	318.116	265.51	387.269	347.043	393.623	265.607	335.522	0.128652	0.209078	0.61533	0.538337	0.982335
ENSMUSG00000072761	chr17	17514704	17539773	+	Gm6712	lncRNA	Gm6712	chr17:17514704-17539773	37.5657	46.1317	20.2507	33.7489	32.4161	22.9518	25.9347	31.2857	-0.270041	0.431538	-0.625765	0.531469	0.982335
ENSMUSG00000073295	chrX	5959506	5967164	+	Nudt11	protein_coding	Nudt11	chrX:5959506-5967164	201.394	212.398	175.506	209.243	125.851	162.958	210.16	185.359	-0.148653	0.239634	-0.620332	0.535039	0.982335
ENSMUSG00000074505	chr9	15821484	16412581	-	Fat3	protein_coding	Fat3	chr9:15821484-16412581	234.786	218.164	383.639	157.776	187.823	401.657	221.786	257.947	-0.204892	0.32992	-0.621036	0.534576	0.982335
ENSMUSG00000074743	chr2	148246385	148250108	-	Thbd	protein_coding	Thbd	chr2:148246385-148250108	131.48	101.874	190.132	205.025	40.9968	141.154	78.6984	127.051	-0.275909	0.448226	-0.615557	0.538187	0.982335
ENSMUSG00000075376	chr2	37260080	37312915	-	Rc3h2	protein_coding	Rc3h2	chr2:37260080-37312915	697.053	892.84	1100.29	951.72	804.681	1121.2	1020.4	941.168	0.119969	0.195016	0.615177	0.538438	0.982335
ENSMUSG00000078546	chr17	22098550	22128907	-	Zfp995	protein_coding	Zfp995	chr17:22098550-22128907	69.914	79.7693	82.128	38.8113	99.155	63.1175	65.2839	71.1684	-0.216484	0.34691	-0.624036	0.532604	0.982335
ENSMUSG00000079020	chr15	73449272	73517611	-	Slc45a4	protein_coding	Slc45a4	chr15:73449272-73517611	660.53	703.508	987.786	715.477	644.508	990.37	1115.19	831.053	0.144392	0.233615	0.618076	0.536525	0.982335
ENSMUSG00000082848	chr19	3848614	3902419	-	Gm16066	lncRNA	Gm16066	chr19:3848614-3902419	7.30444	11.5329	11.2504	25.3117	23.8353	2.29518	5.3658	12.4137	0.51133	0.827729	0.617751	0.53674	0.982335
ENSMUSG00000083708	chr4	143974346	143974838	+	Gm13123	processed_pseudogene	Gm13123	chr4:143974346-143974838	8.34793	11.5329	34.8763	5.06234	15.2546	19.509	14.3088	15.556	-0.434389	0.69776	-0.622548	0.533582	0.982335
ENSMUSG00000083811	chr4	149585089	149585465	+	Gm13071	processed_pseudogene	Gm13071	chr4:149585089-149585465	2.08698	1.92215	10.1254	10.1247	8.58072	2.29518	7.1544	6.04135	0.608884	0.981044	0.620649	0.534831	0.982335
ENSMUSG00000085327	chr10	81245408	81247413	+	Gm16104	lncRNA	Gm16104	chr10:81245408-81247413	19.8263	12.494	5.62521	23.6242	26.6956	4.59036	13.4145	15.1815	0.438332	0.712467	0.615232	0.538402	0.982335
ENSMUSG00000086552	chr11	95035877	95049873	+	Dlx4os	lncRNA	Dlx4os	chr11:95035877-95049873	7.30444	9.61076	10.1254	0	0	12.6235	8.94299	6.94387	-0.758668	1.22293	-0.620367	0.535016	0.982335
ENSMUSG00000087213	chr1	64719029	64729818	-	2810408I11Rik	lncRNA	2810408I11Rik	chr1:64719029-64729818	141.915	145.123	90.0033	161.151	178.288	118.202	109.999	134.954	0.174457	0.279824	0.623451	0.532988	0.982335
ENSMUSG00000087331	chr15	88955398	88960055	-	1810021B22Rik	lncRNA	1810021B22Rik	chr15:88955398-88960055	17.7394	25.9491	15.7506	10.9684	20.9751	12.6235	18.7803	17.5409	-0.326311	0.530435	-0.615175	0.538439	0.982335
ENSMUSG00000087496	chr2	32763766	32766013	-	Gm13523	lncRNA	Gm13523	chr2:32763766-32766013	16.6959	11.5329	11.2504	16.0307	20.0217	18.3614	12.5202	15.2019	0.342921	0.54504	0.629166	0.52924	0.982335
ENSMUSG00000087549	chr2	31566375	31578481	-	Gm13427	lncRNA	Gm13427	chr2:31566375-31578481	3.13048	3.8443	6.75025	11.8121	2.86024	6.88554	5.3658	5.80696	0.570199	0.915741	0.622664	0.533505	0.982335
ENSMUSG00000091697	chr18	90328991	90330314	-	Eif3s6-ps2	processed_pseudogene	Eif3s6-ps2	chr18:90328991-90330314	139.828	98.0298	85.5031	100.403	86.7607	102.136	95.69	101.193	-0.164539	0.262512	-0.626786	0.530799	0.982335
ENSMUSG00000093798	chr10	14621105	14623046	-	Gm8355	processed_pseudogene	Gm8355	chr10:14621105-14623046	8.34793	10.5718	5.62521	6.74979	3.81366	3.44277	8.94299	6.78488	-0.503541	0.810604	-0.621192	0.534473	0.982335
ENSMUSG00000097177	chr9	88722288	88740923	-	9330159M07Rik	lncRNA	9330159M07Rik	chr9:88722288-88740923	7.30444	13.4551	15.7506	13.4996	7.62731	3.44277	10.7316	10.2588	-0.444866	0.712712	-0.624187	0.532504	0.982335
ENSMUSG00000097439	chr9	21136666	21144342	+	Gm16754	lncRNA	Gm16754	chr9:21136666-21144342	11.4784	12.494	16.8756	21.9368	19.0683	18.3614	9.83729	15.7217	0.348406	0.559039	0.623223	0.533138	0.982335
ENSMUSG00000099492	chr1	29523684	29524996	-	Gm5525	processed_pseudogene	Gm5525	chr1:29523684-29524996	16.6959	20.1826	27.001	17.7182	28.6024	29.8373	27.7233	23.9658	0.284746	0.457499	0.622396	0.533682	0.982335
ENSMUSG00000099966	chr14	20691076	20694116	+	2810402E24Rik	lncRNA	2810402E24Rik	chr14:20691076-20694116	218.09	256.607	265.51	320.615	226.912	260.503	265.607	259.121	0.122793	0.195238	0.628942	0.529387	0.982335
ENSMUSG00000102112	chr14	122114136	122116821	-	1810041H14Rik	lncRNA	1810041H14Rik	chr14:122114136-122116821	16.6959	13.4551	4.50016	26.1554	18.1149	8.03313	9.83729	13.8274	0.430063	0.693195	0.620407	0.53499	0.982335
ENSMUSG00000102644	chr5	92110247	92119925	+	Thap6	transcribed_unitary_pseudogene	Thap6	chr5:92110247-92119925	193.046	226.814	292.511	218.524	259.329	177.876	205.689	224.827	-0.138555	0.224187	-0.618036	0.536551	0.982335
ENSMUSG00000103400	chr1	166205446	166208062	-	Gm15853	lncRNA	Gm15853	chr1:166205446-166208062	6.26095	23.0658	15.7506	10.1247	10.4876	13.7711	11.6259	13.0124	-0.394109	0.634639	-0.620997	0.534602	0.982335
ENSMUSG00000104231	chr3	32565951	32566493	-	Gm37592	lncRNA	Gm37592	chr3:32565951-32566493	22.9568	6.72753	18.0007	10.1247	7.62731	17.2139	13.4145	13.7236	-0.396602	0.643732	-0.616098	0.53783	0.982335
ENSMUSG00000104351	chr1	172340815	172342374	+	Gm37125	TEC	Gm37125	chr1:172340815-172342374	7.30444	3.8443	3.37512	12.6558	8.58072	4.59036	2.6829	6.14767	0.566091	0.917608	0.616921	0.537287	0.982335
ENSMUSG00000104486	chr3	30214401	30216035	-	Gm38066	TEC	Gm38066	chr3:30214401-30216035	7.30444	6.72753	1.12504	5.90606	12.3944	4.59036	7.1544	6.45746	0.563616	0.903171	0.624041	0.5326	0.982335
ENSMUSG00000104986	chr5	45826043	45827050	-	1600023N17Rik	TEC	1600023N17Rik	chr5:45826043-45827050	13.5654	11.5329	6.75025	10.1247	34.3229	3.44277	11.6259	13.0521	0.488666	0.781222	0.625515	0.531633	0.982335
ENSMUSG00000107083	chr5	32624538	32626773	+	Gm43313	TEC	Gm43313	chr5:32624538-32626773	34.4352	24.988	25.8759	59.0606	24.7888	27.5422	26.829	31.9314	0.287939	0.462049	0.623179	0.533167	0.982335
ENSMUSG00000107142	chr5	31643972	31652523	-	4930566F21Rik	lncRNA	4930566F21Rik	chr5:31643972-31652523	30.2613	21.1437	16.8756	32.9052	28.6024	20.6566	27.7233	25.4526	0.275332	0.445813	0.617596	0.536841	0.982335
ENSMUSG00000111128	chr9	45769901	45771980	-	Gm49338	TEC	Gm49338	chr9:45769901-45771980	151.306	119.173	165.381	141.745	153.5	208.861	142.194	154.594	0.151464	0.241054	0.628341	0.529781	0.982335
ENSMUSG00000111531	chr10	93153264	93158587	+	Gm32688	lncRNA	Gm32688	chr10:93153264-93158587	18.7829	14.4161	6.75025	26.9991	10.4876	13.7711	17.886	15.5847	0.378389	0.613376	0.616896	0.537303	0.982335
ENSMUSG00000112381	chr10	81856384	81857329	+	Gm8170	processed_pseudogene	Gm8170	chr10:81856384-81857329	4.17397	4.80538	13.5005	10.9684	19.0683	11.4759	1.7886	9.39729	0.536818	0.872227	0.615457	0.538253	0.982335
ENSMUSG00000112550	chr10	52217367	52219753	-	Gm6627	processed_pseudogene	Gm6627	chr10:52217367-52219753	13.5654	15.3772	11.2504	13.4996	7.62731	9.18072	10.7316	11.6046	-0.38153	0.606797	-0.628761	0.529506	0.982335
ENSMUSG00000113650	chr13	9803776	9806915	-	Gm47826	TEC	Gm47826	chr13:9803776-9806915	14.6089	24.988	24.7509	39.655	19.0683	20.6566	25.9347	24.2375	0.3025	0.486628	0.621625	0.534188	0.982335
ENSMUSG00000115249	chr15	37960714	37966462	+	Gm49085	lncRNA	Gm49085	chr15:37960714-37966462	10.4349	17.2994	29.2511	14.3433	19.0683	11.4759	14.3088	16.5974	-0.351856	0.564958	-0.6228	0.533416	0.982335
ENSMUSG00000117505	chr18	7868017	7869113	-	Gm9993	lncRNA	Gm9993	chr18:7868017-7869113	19.8263	13.4551	5.62521	23.6242	12.3944	17.2139	14.3088	15.2068	0.377416	0.610601	0.618105	0.536506	0.982335
ENSMUSG00000117992	chr18	65711422	65713815	-	Gm41760	lncRNA	Gm41760	chr18:65711422-65713815	48.0006	43.2484	40.5015	35.4364	45.7639	45.9036	22.3575	40.1731	-0.239312	0.382665	-0.625383	0.53172	0.982335
ENSMUSG00000035640	chr10	79966284	79976669	-	Cbarp	protein_coding	Cbarp	chr10:79966284-79976669	120.002	74.9639	130.505	91.9658	79.1333	103.283	109.999	101.407	-0.172729	0.280911	-0.614889	0.538628	0.982469
ENSMUSG00000020576	chr12	13319133	13633812	+	Nbas	protein_coding	Nbas	chr12:13319133-13633812	727.314	805.382	1405.18	874.941	957.227	1208.41	1311.04	1041.36	0.152029	0.247291	0.61478	0.5387	0.982495
ENSMUSG00000004633	chr6	54016557	54278795	+	Chn2	protein_coding	Chn2	chr6:54016557-54278795	193.046	264.296	244.134	277.585	268.863	237.551	231.624	245.3	0.119187	0.194018	0.614309	0.539011	0.982722
ENSMUSG00000019494	chr5	138159332	138162908	+	Cops6	protein_coding	Cops6	chr5:138159332-138162908	6537.48	6113.41	4779.17	6694.94	7293.62	5336.29	5669.86	6060.68	0.105017	0.170977	0.614219	0.539071	0.982722
ENSMUSG00000038954	chr17	45088038	45430177	+	Supt3	protein_coding	Supt3	chr17:45088038-45430177	461.223	407.496	383.639	458.142	502.449	440.675	390.809	434.919	0.101643	0.165571	0.613893	0.539286	0.982722
ENSMUSG00000041798	chr11	5850819	5900081	-	Gck	protein_coding	Gck	chr11:5850819-5900081	34.4352	35.5598	24.7509	32.0615	58.1582	28.6898	32.1948	35.1215	0.256814	0.418199	0.614095	0.539152	0.982722
ENSMUSG00000052146	chr17	27849391	27855643	-	Rps10	protein_coding	Rps10	chr17:27849391-27855643	834.793	750.601	473.642	893.503	978.203	623.141	563.409	731.042	0.155613	0.253467	0.61394	0.539255	0.982722
ENSMUSG00000061904	chr10	90952435	90959921	-	Slc25a3	protein_coding	Slc25a3	chr10:90952435-90959921	7064.44	6367.13	4639.67	6738.82	7371.8	5639.26	6228.8	6292.84	0.108581	0.176713	0.614449	0.538919	0.982722
ENSMUSG00000108732	chr7	34089156	34093037	+	2310043P16Rik	TEC	2310043P16Rik	chr7:34089156-34093037	15.6524	7.68861	13.5005	18.5619	11.441	18.3614	14.3088	14.2164	0.355477	0.578563	0.614413	0.538943	0.982722
ENSMUSG00000116811	chr16	64738345	64739447	-	Gm16385	processed_pseudogene	Gm16385	chr16:64738345-64739447	11.4784	7.68861	2.25008	5.90606	4.76707	2.29518	6.2601	5.8065	-0.562288	0.9157	-0.614053	0.53918	0.982722
ENSMUSG00000008734	chr7	118571269	118594434	-	Gprc5b	protein_coding	Gprc5b	chr7:118571269-118594434	345.396	345.026	378.014	309.646	392.806	471.659	371.134	373.383	0.115494	0.188204	0.613663	0.539438	0.982796
ENSMUSG00000045917	chr4	63477017	63504594	+	Tmem268	protein_coding	Tmem268	chr4:63477017-63504594	415.31	446.9	453.392	442.111	404.247	387.885	412.272	423.16	-0.0903265	0.147194	-0.613657	0.539442	0.982796
ENSMUSG00000036333	chr12	25024923	25113151	+	Kidins220	protein_coding	Kidins220	chr12:25024923-25113151	745.053	829.409	1521.06	652.198	923.858	1141.85	966.738	968.595	-0.16376	0.266921	-0.613515	0.539536	0.982815
ENSMUSG00000056145	chr3	106946819	106961663	+	AI504432	lncRNA	AI504432	chr3:106946819-106961663	38.6092	30.7544	21.3758	22.7805	48.6241	44.756	30.4062	33.9009	0.268154	0.437113	0.613466	0.539568	0.982815
ENSMUSG00000064225	chr9	95441709	95450076	+	Paqr9	protein_coding	Paqr9	chr9:95441709-95450076	25.0438	11.5329	27.001	13.4996	0.953414	11.4759	33.9834	17.6414	-0.493281	0.804202	-0.61338	0.539625	0.982815
ENSMUSG00000025269	chrX	149302514	149372840	-	Apex2	protein_coding	Apex2	chrX:149302514-149372840	749.227	681.403	654.774	686.791	783.706	697.735	784.301	719.705	0.086654	0.141478	0.612489	0.540214	0.982907
ENSMUSG00000025484	chr7	140433306	140437490	-	Bet1l	protein_coding	Bet1l	chr7:140433306-140437490	711.661	654.493	401.64	529.858	570.141	535.925	523.165	560.983	-0.127414	0.207854	-0.612995	0.539879	0.982907
ENSMUSG00000027281	chr2	136733137	136913870	+	Slx4ip	protein_coding	Slx4ip	chr2:136733137-136913870	294.265	283.517	310.511	330.739	351.81	263.946	327.314	308.872	0.107222	0.175002	0.612692	0.54008	0.982907
ENSMUSG00000028378	chr4	58965438	58987119	-	Ptgr1	protein_coding	Ptgr1	chr4:58965438-58987119	712.705	563.191	499.518	595.669	716.014	650.684	589.343	618.16	0.107646	0.175766	0.61244	0.540246	0.982907
ENSMUSG00000037251	chr8	26470631	26484161	-	Pomk	protein_coding	Pomk	chr8:26470631-26484161	632.356	666.987	772.903	544.201	671.203	724.129	639.424	664.458	-0.100103	0.16334	-0.612847	0.539977	0.982907
ENSMUSG00000040896	chr3	105359645	105581318	+	Kcnd3	protein_coding	Kcnd3	chr3:105359645-105581318	11.4784	20.1826	20.2507	39.655	11.441	10.3283	27.7233	20.1513	0.375898	0.613691	0.61252	0.540194	0.982907
ENSMUSG00000085584	chrX	141882589	141887293	+	Rtl9	protein_coding	Rtl9	chrX:141882589-141887293	27.1308	34.5987	46.1267	9.28095	20.9751	50.494	33.9834	31.7985	-0.335065	0.547107	-0.612431	0.540252	0.982907
ENSMUSG00000106391	chr5	100577584	100579420	+	Gm42690	TEC	Gm42690	chr5:100577584-100579420	18.7829	24.0269	14.6255	21.9368	39.09	19.509	15.2031	21.882	0.317952	0.518982	0.612646	0.54011	0.982907
ENSMUSG00000108866	chr7	100324294	100326967	+	Gm35082	lncRNA	Gm35082	chr7:100324294-100326967	31.3048	23.0658	29.2511	26.1554	25.7422	14.9187	25.0404	25.0683	-0.269194	0.439091	-0.613072	0.539829	0.982907
ENSMUSG00000109709	chr8	92255462	92259352	-	Gm45290	TEC	Gm45290	chr8:92255462-92259352	33.3917	15.3772	30.3761	8.43723	30.5092	12.6235	30.4062	23.0173	-0.359094	0.585798	-0.613001	0.539876	0.982907
ENSMUSG00000006818	chr17	13225732	13239021	+	Sod2	protein_coding	Sod2	chr17:13225732-13239021	1348.19	1243.63	1064.29	1383.71	1337.64	1206.12	1251.12	1262.1	0.0872425	0.142492	0.612264	0.540363	0.983003
ENSMUSG00000019088	chrX	73316822	73325943	-	Dnase1l1	protein_coding	Dnase1l1	chrX:73316822-73325943	96.0012	64.3921	51.7519	93.6533	61.0185	43.6084	41.1378	64.509	-0.236713	0.386758	-0.612044	0.540509	0.983048
ENSMUSG00000025888	chr9	5298507	5307290	+	Casp1	protein_coding	Casp1	chr9:5298507-5307290	22.9568	7.68861	1.12504	6.74979	8.58072	4.59036	8.94299	8.66205	-0.551428	0.901152	-0.611915	0.540594	0.983048
ENSMUSG00000033857	chr11	118367654	118380035	+	Engase	protein_coding	Engase	chr11:118367654-118380035	257.742	268.14	417.39	224.43	220.239	341.982	340.728	295.807	-0.157921	0.258092	-0.611877	0.540619	0.983048
ENSMUSG00000075040	chr2	91474013	91480136	-	Zfp408	protein_coding	Zfp408	chr2:91474013-91480136	648.008	703.508	771.778	835.286	526.284	907.744	818.284	744.413	0.125007	0.204289	0.611912	0.540596	0.983048
ENSMUSG00000113570	chr12	19338562	19341178	+	Gm5953	TEC	Gm5953	chr12:19338562-19341178	12.5219	30.7544	20.2507	13.4996	6.6739	20.6566	25.0404	18.4854	-0.368589	0.602571	-0.611694	0.54074	0.983164
ENSMUSG00000035064	chr7	120442053	120506673	+	Eef2k	protein_coding	Eef2k	chr7:120442053-120506673	792.01	781.355	1056.41	718.852	722.688	911.186	896.982	839.927	-0.109639	0.179292	-0.61151	0.540862	0.983281
ENSMUSG00000060572	chr4	140737728	140743295	+	Mfap2	protein_coding	Mfap2	chr4:140737728-140743295	11700.7	10108.6	8361.31	12612.8	12587.9	9569.75	8760.56	10528.8	0.113876	0.186308	0.611222	0.541053	0.983523
ENSMUSG00000020537	chr11	60345416	60359580	+	Drg2	protein_coding	Drg2	chr11:60345416-60359580	3010.47	2867.85	2685.47	3121.78	3208.24	2593.55	3159.56	2949.56	0.0818475	0.133958	0.610994	0.541204	0.983692
ENSMUSG00000035258	chr16	56298245	56510498	+	Abi3bp	protein_coding	Abi3bp	chr16:56298245-56510498	39.6527	30.7544	48.3768	42.1862	7.62731	39.0181	37.5606	35.0251	-0.323328	0.529266	-0.610898	0.541267	0.983702
ENSMUSG00000054733	chr14	64360073	64693352	-	Msra	protein_coding	Msra	chr14:64360073-64693352	280.699	311.389	208.133	272.523	292.698	312.144	283.493	280.154	0.118974	0.194968	0.610223	0.541714	0.984199
ENSMUSG00000055471	chr17	72175966	72910822	-	Alk	protein_coding	Alk	chr17:72175966-72910822	11.4784	8.64969	13.5005	0	8.58072	14.9187	7.1544	9.1832	-0.565866	0.927121	-0.610347	0.541632	0.984199
ENSMUSG00000105514	chr5	114253889	114255742	+	Gm42913	TEC	Gm42913	chr5:114253889-114255742	13.5654	3.8443	14.6255	24.468	20.9751	3.44277	9.83729	12.9655	0.476584	0.7809	0.610301	0.541662	0.984199
ENSMUSG00000029913	chr6	65755971	65913360	+	Prdm5	protein_coding	Prdm5	chr6:65755971-65913360	392.353	345.026	345.388	387.269	529.145	331.654	329.997	380.119	0.128872	0.211221	0.61013	0.541776	0.984207
ENSMUSG00000032313	chr9	55234196	55345629	+	Tmem266	protein_coding	Tmem266	chr9:55234196-55345629	46.9571	31.7155	43.8766	64.123	18.1149	28.6898	20.5689	36.2922	-0.306361	0.502197	-0.610042	0.541834	0.984208
ENSMUSG00000072082	chr17	24441171	24470383	-	Ccnf	protein_coding	Ccnf	chr17:24441171-24470383	3156.56	3228.26	3361.62	3395.14	3716.41	3060.62	3519.96	3348.37	0.075579	0.123927	0.609867	0.54195	0.98426
ENSMUSG00000079022	chr15	71667643	71906076	-	Col22a1	protein_coding	Col22a1	chr15:71667643-71906076	101.219	101.874	149.63	149.339	78.1799	151.482	154.714	126.634	0.184173	0.302011	0.609824	0.541978	0.98426
ENSMUSG00000001943	chr9	37450550	37455501	+	Vsig2	protein_coding	Vsig2	chr9:37450550-37455501	6.26095	6.72753	11.2504	9.28095	16.208	4.59036	13.4145	9.67611	0.442835	0.72764	0.60859	0.542796	0.984261
ENSMUSG00000002781	chr7	45546364	45566837	+	Tmem143	protein_coding	Tmem143	chr7:45546364-45566837	155.48	172.994	178.882	193.213	185.916	169.843	182.437	176.966	0.114245	0.188471	0.606166	0.544404	0.984261
ENSMUSG00000006763	chr7	46335531	46360104	-	Saal1	protein_coding	Saal1	chr7:46335531-46360104	1544.37	1455.07	1253.3	1391.3	1719.01	1409.24	1514.94	1469.6	0.0896436	0.147632	0.607212	0.543711	0.984261
ENSMUSG00000013419	chr9	121589098	121600808	+	Zfp651	protein_coding	Zfp651	chr9:121589098-121600808	476.876	535.319	979.911	546.733	379.459	796.427	626.01	620.105	-0.177583	0.29229	-0.607556	0.543482	0.984261
ENSMUSG00000020072	chr10	62860093	62894592	+	Pbld2	protein_coding	Pbld2	chr10:62860093-62894592	13.5654	18.2604	10.1254	17.7182	15.2546	12.6235	25.0404	16.084	0.337031	0.553866	0.608506	0.542852	0.984261
ENSMUSG00000020411	chr11	46038981	46057335	-	Nipal4	protein_coding	Nipal4	chr11:46038981-46057335	5.21746	17.2994	11.2504	0	5.72048	3.44277	19.6746	8.94358	-0.640026	1.0554	-0.606432	0.544228	0.984261
ENSMUSG00000020698	chr11	82610075	82655147	-	Cct6b	protein_coding	Cct6b	chr11:82610075-82655147	9.39143	8.64969	9.00033	12.6558	3.81366	6.88554	1.7886	7.45501	-0.51469	0.847853	-0.607051	0.543817	0.984261
ENSMUSG00000021819	chr14	20757619	20773687	+	Zswim8	protein_coding	Zswim8	chr14:20757619-20773687	1026.8	1317.64	1917.07	1324.65	1425.35	1935.98	1559.66	1501.02	0.136379	0.225019	0.606079	0.544462	0.984261
ENSMUSG00000024867	chr19	24272157	24533236	-	Pip5k1b	protein_coding	Pip5k1b	chr19:24272157-24533236	15.6524	28.8323	15.7506	4.21862	3.81366	28.6898	22.3575	17.045	-0.457531	0.754839	-0.60613	0.544428	0.984261
ENSMUSG00000026113	chr1	37338971	37449817	+	Inpp4a	protein_coding	Inpp4a	chr1:37338971-37449817	162.785	157.617	194.632	151.87	180.195	205.419	214.632	181.021	0.130972	0.215046	0.609042	0.542496	0.984261
ENSMUSG00000026356	chr1	128291443	128345105	-	Dars	protein_coding	Dars	chr1:128291443-128345105	3069.95	3152.33	2651.72	3170.71	3482.82	2727.82	3174.76	3061.45	0.085749	0.140988	0.608202	0.543053	0.984261
ENSMUSG00000026617	chr1	185064345	185089974	+	Bpnt1	protein_coding	Bpnt1	chr1:185064345-185089974	607.312	596.828	383.639	465.735	493.868	473.955	517.799	505.591	-0.118431	0.194461	-0.609023	0.542509	0.984261
ENSMUSG00000026698	chr1	161796754	161801004	+	Pigc	protein_coding	Pigc	chr1:161796754-161801004	1095.67	1002.4	842.656	874.941	902.883	989.223	920.234	946.858	-0.0894478	0.147409	-0.606801	0.543983	0.984261
ENSMUSG00000027371	chr2	127278134	127286470	-	Fahd2a	protein_coding	Fahd2a	chr2:127278134-127286470	304.7	284.479	288.011	303.74	384.226	309.849	267.396	306.057	0.113045	0.185496	0.609418	0.542248	0.984261
ENSMUSG00000029557	chr5	140313428	140317653	-	Mrm2	protein_coding	Mrm2	chr5:140313428-140317653	373.57	319.077	227.258	421.862	392.806	269.684	275.444	325.672	0.149212	0.245761	0.607143	0.543756	0.984261
ENSMUSG00000029575	chr5	114569094	114582121	-	Mmab	protein_coding	Mmab	chr5:114569094-114582121	927.664	937.049	1135.17	1133.96	1215.6	980.042	946.169	1039.38	0.0968724	0.159494	0.607372	0.543604	0.984261
ENSMUSG00000029635	chr5	146168059	146239684	+	Cdk8	protein_coding	Cdk8	chr5:146168059-146239684	622.965	703.508	612.022	698.603	631.16	717.244	696.659	668.88	0.0854104	0.140186	0.609263	0.54235	0.984261
ENSMUSG00000029828	chr6	50550281	50573612	-	4921507P07Rik	protein_coding	4921507P07Rik	chr6:50550281-50573612	8.34793	12.494	14.6255	33.7489	2.86024	13.7711	14.3088	14.3081	0.460123	0.756796	0.607988	0.543196	0.984261
ENSMUSG00000032435	chr9	114517857	114553370	+	Dync1li1	protein_coding	Dync1li1	chr9:114517857-114553370	2368.73	2639.12	2461.59	2461.14	2620.93	2769.13	2619.4	2562.86	0.0719264	0.118098	0.60904	0.542498	0.984261
ENSMUSG00000034674	chr10	82465661	82486633	+	Tdg	protein_coding	Tdg	chr10:82465661-82486633	310.961	310.428	363.388	354.364	320.347	327.063	409.589	342.306	0.105933	0.174467	0.607182	0.54373	0.984261
ENSMUSG00000040451	chr19	32100126	32365912	-	Sgms1	protein_coding	Sgms1	chr19:32100126-32365912	461.223	531.475	511.894	460.673	474.8	470.512	483.816	484.913	-0.0863912	0.142252	-0.60731	0.543645	0.984261
ENSMUSG00000040840	chr14	54887967	54892064	+	4930579G18Rik	lncRNA	4930579G18Rik	chr14:54887967-54892064	6.26095	5.76646	15.7506	2.53117	8.58072	8.03313	7.1544	7.72534	-0.495626	0.815017	-0.608117	0.54311	0.984261
ENSMUSG00000042508	chr5	9168800	9211776	-	Dmtf1	protein_coding	Dmtf1	chr5:9168800-9211776	1940.89	1900.05	1861.94	1506.89	1766.68	1781.06	2091.77	1835.61	-0.0896105	0.147863	-0.606037	0.54449	0.984261
ENSMUSG00000043085	chr4	141341543	141345549	-	Tmem82	protein_coding	Tmem82	chr4:141341543-141345549	5.21746	0.961076	9.00033	14.3433	6.6739	3.44277	5.3658	6.42923	0.587488	0.967019	0.607525	0.543502	0.984261
ENSMUSG00000044927	chr6	87957402	87958619	-	H1f10	protein_coding	H1f10	chr6:87957402-87958619	1874.11	1587.7	1557.06	1671.42	1828.65	2062.22	1574.86	1736.57	0.0924595	0.152285	0.607149	0.543752	0.984261
ENSMUSG00000045092	chr3	115504081	115508721	-	S1pr1	protein_coding	S1pr1	chr3:115504081-115508721	661.574	525.709	581.646	732.352	491.962	455.593	479.345	561.169	-0.126023	0.207696	-0.606769	0.544004	0.984261
ENSMUSG00000048106	chr3	19949049	19955197	+	4632415L05Rik	transcribed_unprocessed_pseudogene	4632415L05Rik	chr3:19949049-19955197	668.878	602.595	564.771	593.981	492.915	584.123	621.538	589.829	-0.0948625	0.155821	-0.608792	0.542662	0.984261
ENSMUSG00000050493	chr4	129470607	129472342	-	Fam167b	protein_coding	Fam167b	chr4:129470607-129472342	21.9133	14.4161	21.3758	22.7805	49.5775	12.6235	13.4145	22.3002	0.360315	0.59437	0.606213	0.544373	0.984261
ENSMUSG00000051111	chr13	96091101	96269085	-	Sv2c	protein_coding	Sv2c	chr13:96091101-96269085	26.0873	40.3652	59.6272	46.4048	17.1614	33.2801	41.1378	37.7234	-0.279056	0.460162	-0.606429	0.54423	0.984261
ENSMUSG00000051224	chrX	165282807	165301563	-	Tceanc	protein_coding	Tceanc	chrX:165282807-165301563	487.311	454.589	518.644	460.673	390.9	527.891	437.312	468.189	-0.100802	0.165646	-0.608541	0.542828	0.984261
ENSMUSG00000052291	chr10	116344956	116419420	+	5330438D12Rik	lncRNA	5330438D12Rik	chr10:116344956-116419420	116.871	103.796	124.88	52.3108	104.876	140.006	105.527	106.895	-0.198544	0.326008	-0.609015	0.542514	0.984261
ENSMUSG00000052794	chr8	73197723	73214845	+	1700030K09Rik	protein_coding	1700030K09Rik	chr8:73197723-73214845	481.05	379.625	366.763	366.176	372.785	415.428	370.24	393.152	-0.103269	0.17017	-0.606857	0.543946	0.984261
ENSMUSG00000057719	chr18	42186731	42292025	+	Sh3rf2	protein_coding	Sh3rf2	chr18:42186731-42292025	16.6959	16.3383	28.126	17.7182	44.8104	16.0663	23.2518	23.2867	0.32714	0.537054	0.609138	0.542433	0.984261
ENSMUSG00000059518	chr5	137011017	137016875	-	Znhit1	protein_coding	Znhit1	chr5:137011017-137016875	827.489	703.508	496.143	631.105	797.054	542.81	481.133	639.892	-0.1407	0.231061	-0.60893	0.542571	0.984261
ENSMUSG00000062661	chr2	31135834	31186001	+	Ncs1	protein_coding	Ncs1	chr2:31135834-31186001	2378.12	2200.86	3168.12	2348.08	2333	3279.81	3262.4	2710.06	0.119745	0.19701	0.607815	0.54331	0.984261
ENSMUSG00000070327	chr11	119283925	119378244	+	Rnf213	protein_coding	Rnf213	chr11:119283925-119378244	56.3486	58.6257	108.004	113.903	51.4843	95.25	84.9585	81.2248	0.220938	0.362494	0.609495	0.542196	0.984261
ENSMUSG00000071568	chr6	18824550	18825058	+	Gm5874	processed_pseudogene	Gm5874	chr6:18824550-18825058	33.3917	26.9101	30.3761	43.0299	43.857	21.8042	33.9834	33.3361	0.24701	0.407612	0.605991	0.544521	0.984261
ENSMUSG00000078974	chr11	16450529	16458484	-	Sec61g	protein_coding	Sec61g	chr11:16450529-16458484	132.523	132.629	60.7522	138.371	160.174	103.283	97.4786	117.887	0.198818	0.327035	0.60794	0.543227	0.984261
ENSMUSG00000079560	chr6	52146041	52190095	-	Hoxa3	protein_coding	Hoxa3	chr6:52146041-52190095	150.263	133.59	90.0033	102.934	123.944	114.759	107.316	117.544	-0.153994	0.253766	-0.606833	0.543962	0.984261
ENSMUSG00000085015	chr2	74583027	74584088	+	Gm14424	lncRNA	Gm14424	chr2:74583027-74584088	12.5219	0.961076	1.12504	10.1247	16.208	2.29518	2.6829	6.55983	0.691095	1.13927	0.606611	0.544109	0.984261
ENSMUSG00000086468	chr11	17903969	17909578	+	Etaa1os	lncRNA	Etaa1os	chr11:17903969-17909578	26.0873	37.482	20.2507	23.6242	54.3446	28.6898	29.5119	31.4272	0.279369	0.460941	0.606083	0.54446	0.984261
ENSMUSG00000097643	chr15	95685736	95689523	-	A130051J06Rik	lncRNA	A130051J06Rik	chr15:95685736-95689523	14.6089	9.61076	21.3758	15.187	27.649	13.7711	19.6746	17.411	0.337513	0.555437	0.607653	0.543417	0.984261
ENSMUSG00000109697	chr8	57784726	57787620	-	Gm34030	lncRNA	Gm34030	chr8:57784726-57787620	42.7832	44.2095	38.2514	54.842	53.3912	41.3132	42.0321	45.2604	0.19969	0.329435	0.606159	0.544409	0.984261
ENSMUSG00000114433	chr13	60324495	60330676	+	Gm48488	lncRNA	Gm48488	chr13:60324495-60330676	72.0009	82.6526	95.6285	82.6849	85.8072	113.611	91.2185	89.0863	0.159221	0.261499	0.60888	0.542604	0.984261
ENSMUSG00000021520	chr13	67048680	67053442	-	Uqcrb	protein_coding	Uqcrb	chr13:67048680-67053442	1141.58	1051.42	644.649	1183.74	1373.87	776.918	869.259	1005.92	0.151974	0.250844	0.605851	0.544614	0.984325
ENSMUSG00000014980	chr1	152246485	152262433	-	Tsen15	protein_coding	Tsen15	chr1:152246485-152262433	622.965	507.448	399.39	649.667	650.228	445.265	488.288	537.607	0.131303	0.216794	0.605658	0.544742	0.984452
ENSMUSG00000003072	chr10	79977290	79981652	+	Atp5d	protein_coding	Atp5d	chr10:79977290-79981652	5605.64	5303.22	3631.63	5566.04	6323.99	4503.14	4636.05	5081.39	0.117253	0.194363	0.603269	0.546329	0.984656
ENSMUSG00000008140	chr7	44139360	44145953	-	Emc10	protein_coding	Emc10	chr7:44139360-44145953	2647.34	2371.94	2422.21	2604.57	2907.91	2624.54	2344.85	2560.48	0.0791498	0.131193	0.603308	0.546304	0.984656
ENSMUSG00000009030	chr2	37240085	37249344	-	Pdcl	protein_coding	Pdcl	chr2:37240085-37249344	1385.76	1529.07	1163.29	1199.77	1199.39	1295.63	1411.2	1312.02	-0.0912126	0.150905	-0.604436	0.545554	0.984656
ENSMUSG00000018427	chr11	86827250	86884533	-	Ypel2	protein_coding	Ypel2	chr11:86827250-86884533	218.09	236.425	245.259	174.651	224.052	252.47	209.266	222.887	-0.119547	0.198068	-0.603566	0.546132	0.984656
ENSMUSG00000022414	chr15	80017327	80045908	+	Tab1	protein_coding	Tab1	chr15:80017327-80045908	1564.19	1529.07	1940.7	1817.38	1900.15	1825.82	1593.64	1738.71	0.0888068	0.146948	0.604341	0.545617	0.984656
ENSMUSG00000022427	chr15	79555061	79557601	+	Tomm22	protein_coding	Tomm22	chr15:79555061-79557601	2056.72	1963.48	1238.67	2116.9	2213.83	1550.39	1771.61	1844.51	0.126158	0.20985	0.601181	0.54772	0.984656
ENSMUSG00000022621	chr15	89466735	89476126	-	Rabl2	protein_coding	Rabl2	chr15:89466735-89476126	802.445	724.651	583.896	771.163	880.954	661.012	715.44	734.223	0.105678	0.175322	0.602762	0.546667	0.984656
ENSMUSG00000024187	chr17	26430795	26463216	-	Fam234a	protein_coding	Fam234a	chr17:26430795-26463216	1140.54	1239.79	1294.92	1047.06	1007.76	1467.77	1035.6	1176.2	-0.105242	0.17482	-0.602005	0.547171	0.984656
ENSMUSG00000024378	chr18	33332407	33346915	-	Stard4	protein_coding	Stard4	chr18:33332407-33346915	603.138	630.466	763.903	734.039	611.138	638.06	892.511	696.179	0.111792	0.185798	0.601684	0.547384	0.984656
ENSMUSG00000024462	chr17	37356857	37385959	+	Gabbr1	protein_coding	Gabbr1	chr17:37356857-37385959	484.18	384.43	491.643	607.481	452.872	487.726	414.955	474.755	0.115299	0.19153	0.601992	0.547179	0.984656
ENSMUSG00000025027	chr19	52920360	53028645	-	Xpnpep1	protein_coding	Xpnpep1	chr19:52920360-53028645	3882.83	4095.15	4227.9	4294.55	3815.56	4331	4717.43	4194.92	0.0763637	0.126437	0.603968	0.545865	0.984656
ENSMUSG00000025272	chrX	149428299	149440579	-	Tro	protein_coding	Tro	chrX:149428299-149440579	2012.9	2197.02	3525.88	1990.34	1698.98	2756.51	2869.81	2435.92	-0.14689	0.244176	-0.601576	0.547456	0.984656
ENSMUSG00000025956	chr1	64645631	64656401	-	Mettl21a	protein_coding	Mettl21a	chr1:64645631-64656401	595.834	572.801	430.891	553.482	589.21	378.705	431.052	507.425	-0.126907	0.211186	-0.600924	0.547891	0.984656
ENSMUSG00000026825	chr2	32198482	32243350	-	Dnm1	protein_coding	Dnm1	chr2:32198482-32243350	1973.24	2145.12	2670.85	2245.15	2271.03	2708.31	2434.28	2349.71	0.0935293	0.155166	0.602768	0.546663	0.984656
ENSMUSG00000026887	chr2	36026400	36080659	+	Mrrf	protein_coding	Mrrf	chr2:36026400-36080659	371.483	367.131	324.012	379.675	398.527	372.967	360.403	367.743	0.0927039	0.153601	0.603535	0.546153	0.984656
ENSMUSG00000026972	chr2	24815363	24825264	-	Arrdc1	protein_coding	Arrdc1	chr2:24815363-24825264	251.482	275.829	297.011	267.46	275.537	236.404	242.355	263.725	-0.10389	0.172729	-0.601464	0.547531	0.984656
ENSMUSG00000027315	chr2	119067842	119080008	+	Spint1	protein_coding	Spint1	chr2:119067842-119080008	161.741	195.098	264.385	114.746	152.546	206.566	256.664	193.107	-0.181488	0.300993	-0.602964	0.546533	0.984656
ENSMUSG00000027737	chr3	49846974	50398063	-	Slc7a11	protein_coding	Slc7a11	chr3:49846974-50398063	272.351	233.542	393.764	406.675	225.959	382.147	321.054	319.356	0.156405	0.25889	0.604137	0.545753	0.984656
ENSMUSG00000028389	chr4	62107776	62149284	-	Zfp37	protein_coding	Zfp37	chr4:62107776-62149284	598.964	685.247	634.523	519.733	630.207	643.798	609.912	617.484	-0.0911187	0.150832	-0.604105	0.545774	0.984656
ENSMUSG00000028560	chr4	98812046	98823780	+	Usp1	protein_coding	Usp1	chr4:98812046-98823780	2771.51	2924.55	2862.1	3061.03	2962.26	2846.02	3075.5	2929	0.0661052	0.110013	0.600884	0.547917	0.984656
ENSMUSG00000028950	chr4	152112370	152123025	-	Tas1r1	protein_coding	Tas1r1	chr4:152112370-152123025	42.7832	15.3772	29.2511	16.8745	27.649	18.3614	31.3005	25.9424	-0.302034	0.5019	-0.601781	0.54732	0.984656
ENSMUSG00000029152	chr5	73450126	73471412	+	Ociad1	protein_coding	Ociad1	chr5:73450126-73471412	2745.43	2389.24	2336.71	2829	2748.69	2354.85	2603.31	2572.46	0.0810617	0.13419	0.604079	0.545791	0.984656
ENSMUSG00000029484	chr5	96941197	96993825	+	Anxa3	protein_coding	Anxa3	chr5:96941197-96993825	259.829	309.467	216.008	364.488	265.049	270.831	246.827	276.071	0.131436	0.217414	0.604541	0.545484	0.984656
ENSMUSG00000029501	chr5	110378869	110404517	+	Ankle2	protein_coding	Ankle2	chr5:110378869-110404517	1783.33	1730.9	2144.33	1835.1	1757.14	2190.75	2278.68	1960.03	0.0956636	0.158276	0.604412	0.54557	0.984656
ENSMUSG00000030654	chr7	117718113	117728885	-	Arl6ip1	protein_coding	Arl6ip1	chr7:117718113-117728885	9964.3	8413.26	7442.15	9500.32	9604.69	8205.27	9258.68	8912.67	0.0871368	0.144774	0.601883	0.547252	0.984656
ENSMUSG00000031171	chrX	8104906	8118645	-	Ftsj1	protein_coding	Ftsj1	chrX:8104906-8118645	1245.93	1186.93	972.036	1249.55	1251.83	1036.27	1306.57	1178.45	0.0938313	0.156049	0.601294	0.547644	0.984656
ENSMUSG00000031483	chr8	27513288	27530356	+	Erlin2	protein_coding	Erlin2	chr8:27513288-27530356	1914.81	1898.13	2155.58	1448.67	1713.28	2131.07	2111.44	1910.43	-0.104264	0.172559	-0.604221	0.545697	0.984656
ENSMUSG00000032320	chr9	55949140	55966361	+	Rcn2	protein_coding	Rcn2	chr9:55949140-55966361	7516.27	6636.23	5237.07	7265.3	8059.21	6097.15	6343.27	6736.36	0.102942	0.170722	0.602976	0.546525	0.984656
ENSMUSG00000034620	chr10	121914018	121933276	-	Rxylt1	protein_coding	Rxylt1	chr10:121914018-121933276	968.36	864.008	704.276	955.938	1122.17	832.003	752.106	885.551	0.114623	0.189956	0.603419	0.54623	0.984656
ENSMUSG00000035242	chr10	80662489	80665124	+	Oaz1	protein_coding	Oaz1	chr10:80662489-80665124	1697.76	1453.15	1212.79	1536.42	1856.3	1479.24	1381.69	1516.77	0.103942	0.171963	0.604446	0.545547	0.984656
ENSMUSG00000037470	chr1	36179107	36283386	-	Uggt1	protein_coding	Uggt1	chr1:36179107-36283386	2235.16	2551.66	3509	2652.67	2367.33	3420.97	3633.54	2910.05	0.126516	0.209778	0.603092	0.546447	0.984656
ENSMUSG00000038374	chr3	96537248	96541107	+	Rbm8a	protein_coding	Rbm8a	chr3:96537248-96541107	4225.1	3875.06	3013.99	4066.75	4374.26	3549.5	3841.02	3849.38	0.0953405	0.158408	0.601867	0.547263	0.984656
ENSMUSG00000038524	chr18	38090486	38102827	-	Fchsd1	protein_coding	Fchsd1	chr18:38090486-38102827	192.002	230.658	239.634	238.774	176.382	298.373	257.558	233.34	0.135747	0.225219	0.602735	0.546685	0.984656
ENSMUSG00000038611	chr7	140808701	140842663	+	Phrf1	protein_coding	Phrf1	chr7:140808701-140842663	2378.12	2423.83	3988.27	2733.66	2476.97	3742.29	3974.27	3102.49	0.141474	0.235005	0.602005	0.547171	0.984656
ENSMUSG00000038943	chr7	79944197	79966007	+	Prc1	protein_coding	Prc1	chr7:79944197-79966007	2324.9	2453.63	2259.08	2472.11	2554.2	2296.33	2527.29	2412.5	0.0700624	0.116153	0.603189	0.546383	0.984656
ENSMUSG00000039031	chr10	26629416	26794644	+	Arhgap18	protein_coding	Arhgap18	chr10:26629416-26794644	636.53	673.714	721.151	653.042	634.974	652.979	620.644	656.148	-0.0802969	0.133017	-0.603658	0.546071	0.984656
ENSMUSG00000039720	chr8	27687486	27713856	-	Got1l1	protein_coding	Got1l1	chr8:27687486-27713856	10.4349	30.7544	14.6255	26.1554	22.8819	30.9849	14.3088	21.4494	0.330305	0.549153	0.60148	0.547521	0.984656
ENSMUSG00000040028	chr8	4335381	4375413	-	Elavl1	protein_coding	Elavl1	chr8:4335381-4375413	8494.02	8590.1	7606.4	7832.28	9172.79	8636.76	9013.64	8478	0.0740173	0.122716	0.603159	0.546403	0.984656
ENSMUSG00000045201	chr14	7030775	7112248	+	Lrrc3b	protein_coding	Lrrc3b	chr14:7030775-7112248	35.4787	27.8712	14.6255	30.374	56.2514	22.9518	19.6746	29.6039	0.311976	0.518888	0.60124	0.54768	0.984656
ENSMUSG00000054226	chr6	85888858	85907266	+	Tprkb	protein_coding	Tprkb	chr6:85888858-85907266	550.964	501.682	399.39	563.607	630.207	417.723	490.97	507.792	0.119396	0.198681	0.600944	0.547877	0.984656
ENSMUSG00000055553	chr8	70960921	70980606	-	Kxd1	protein_coding	Kxd1	chr8:70960921-70980606	646.965	589.14	526.519	675.822	695.039	542.81	600.075	610.91	0.0975975	0.16233	0.601229	0.547687	0.984656
ENSMUSG00000056296	chr14	8853422	9184983	-	Synpr	protein_coding	Synpr	chr14:8853422-9184983	79.3054	49.976	63.0023	71.7165	68.6458	40.1657	39.3492	58.8801	-0.216225	0.359203	-0.601957	0.547203	0.984656
ENSMUSG00000058230	chr7	16227643	16348918	-	Arhgap35	protein_coding	Arhgap35	chr7:16227643-16348918	1942.98	2685.25	4186.28	2585.17	2493.18	3797.38	4274.75	3137.85	0.162174	0.269394	0.601997	0.547176	0.984656
ENSMUSG00000060475	chr17	13185682	13213056	-	Wtap	protein_coding	Wtap	chr17:13185682-13213056	520.702	572.801	495.018	559.388	665.483	498.054	544.628	550.868	0.0984856	0.162887	0.604626	0.545428	0.984656
ENSMUSG00000062585	chr4	135622704	135647518	+	Cnr2	protein_coding	Cnr2	chr4:135622704-135647518	20.8698	14.4161	22.5008	0	22.8819	17.2139	14.3088	16.0273	-0.507729	0.839407	-0.604867	0.545267	0.984656
ENSMUSG00000068923	chr3	88652006	88682471	-	Syt11	protein_coding	Syt11	chr3:88652006-88682471	1400.37	1313.79	1294.92	1398.05	1303.32	1406.95	1526.57	1377.71	0.0761319	0.125941	0.604504	0.545508	0.984656
ENSMUSG00000082745	chr1	75490750	75490927	-	Gm15181	unprocessed_pseudogene	Gm15181	chr1:75490750-75490927	7.30444	8.64969	20.2507	5.90606	6.6739	12.6235	10.7316	10.3057	-0.427812	0.708261	-0.604031	0.545823	0.984656
ENSMUSG00000097754	chr1	150034793	150040699	-	Ptgs2os2	lncRNA	Ptgs2os2	chr1:150034793-150040699	25.0438	7.68861	28.126	12.6558	18.1149	13.7711	18.7803	17.7401	-0.349547	0.581719	-0.600887	0.547915	0.984656
ENSMUSG00000097767	chr5	112361093	112377261	-	Miat	lncRNA	Miat	chr5:112361093-112377261	106.436	115.329	201.382	107.997	107.736	193.943	78.6984	130.217	-0.210818	0.350255	-0.601899	0.547242	0.984656
ENSMUSG00000104891	chr5	3635111	3636374	+	2510017J16Rik	lncRNA	2510017J16Rik	chr5:3635111-3636374	11.4784	16.3383	10.1254	18.5619	22.8819	11.4759	11.6259	14.6411	0.350694	0.581506	0.60308	0.546456	0.984656
ENSMUSG00000105679	chr5	140307376	140309599	-	Gm43338	TEC	Gm43338	chr5:140307376-140309599	10.4349	13.4551	29.2511	21.0931	11.441	8.03313	13.4145	15.3032	-0.374927	0.623647	-0.601184	0.547718	0.984656
ENSMUSG00000106826	chr6	21258919	21265619	+	Gm42583	TEC	Gm42583	chr6:21258919-21265619	9.39143	15.3772	11.2504	25.3117	33.3695	2.29518	6.2601	14.7508	0.490791	0.813499	0.603309	0.546303	0.984656
ENSMUSG00000110275	chr7	140757797	140758377	-	Gm5905	processed_pseudogene	Gm5905	chr7:140757797-140758377	12.5219	15.3772	6.75025	2.53117	16.208	5.73795	8.94299	9.72422	-0.473548	0.786042	-0.602446	0.546877	0.984656
ENSMUSG00000000028	chr16	18599196	18630737	-	Cdc45	protein_coding	Cdc45	chr16:18599196-18630737	1700.89	1670.35	1477.18	1584.51	1873.46	1511.38	1903.07	1674.41	0.0883507	0.147058	0.600788	0.547981	0.984667
ENSMUSG00000114456	chr13	23725883	23727562	-	H2bc9	protein_coding	H2bc9	chr13:23725883-23727562	10.4349	17.2994	10.1254	3.37489	14.3012	11.4759	8.94299	10.8507	-0.421135	0.701212	-0.600581	0.548119	0.984811
ENSMUSG00000028085	chr3	85481425	85562929	+	Gatb	protein_coding	Gatb	chr3:85481425-85562929	646.965	620.855	499.518	475.86	597.79	512.973	607.229	565.884	-0.103598	0.172555	-0.600375	0.548257	0.984857
ENSMUSG00000040570	chr5	8540333	8672952	-	Rundc3b	protein_coding	Rundc3b	chr5:8540333-8672952	200.35	178.76	274.51	136.683	235.493	243.289	164.551	204.805	-0.161443	0.268906	-0.600369	0.54826	0.984857
ENSMUSG00000020621	chr12	10440771	10445562	+	Rdh14	protein_coding	Rdh14	chr12:10440771-10445562	554.094	484.382	498.393	472.485	596.837	436.084	389.915	490.313	-0.112398	0.18729	-0.600131	0.548419	0.984947
ENSMUSG00000026463	chr1	133627194	133728779	-	Atp2b4	protein_coding	Atp2b4	chr1:133627194-133728779	241.047	223.931	340.887	269.991	244.074	291.488	160.974	253.199	-0.152865	0.254724	-0.60012	0.548426	0.984947
ENSMUSG00000108940	chr7	130057741	130059403	-	Gm45719	TEC	Gm45719	chr7:130057741-130059403	19.8263	20.1826	13.5005	28.6866	29.5558	14.9187	15.2031	20.2677	0.310804	0.518006	0.600002	0.548505	0.984985
ENSMUSG00000022488	chr15	103362253	103407237	+	Nckap1l	protein_coding	Nckap1l	chr15:103362253-103407237	83.4793	84.5747	82.128	19.4056	61.0185	122.792	72.4383	75.1195	-0.281757	0.469747	-0.599805	0.548636	0.985013
ENSMUSG00000046785	chr9	111100996	111108161	+	Epm2aip1	protein_coding	Epm2aip1	chr9:111100996-111108161	1474.45	1860.64	2407.59	1406.49	1372.92	2234.36	1954.04	1815.78	-0.136256	0.227164	-0.599812	0.548632	0.985013
ENSMUSG00000001785	chr10	85665357	85724960	+	Pwp1	protein_coding	Pwp1	chr10:85665357-85724960	2683.86	2746.76	2560.59	2778.38	2818.29	2496.01	3155.09	2748.43	0.0782941	0.130832	0.598433	0.549551	0.985153
ENSMUSG00000003809	chr8	85613021	85620550	-	Gcdh	protein_coding	Gcdh	chr8:85613021-85620550	1232.36	1206.15	1112.67	1266.43	1325.25	1121.2	1286	1221.44	0.0785525	0.131106	0.599153	0.549071	0.985153
ENSMUSG00000004105	chr2	33106080	33137729	+	Angptl2	protein_coding	Angptl2	chr2:33106080-33137729	2881.08	2543.97	2886.86	2715.94	2176.64	2917.17	2620.3	2677.42	-0.087583	0.1463	-0.598655	0.549403	0.985153
ENSMUSG00000025193	chr19	43741434	43757077	+	Cutc	protein_coding	Cutc	chr19:43741434-43757077	194.089	172.994	173.256	221.055	208.798	201.976	153.82	189.427	0.124774	0.208516	0.598387	0.549581	0.985153
ENSMUSG00000028402	chr4	81196736	81361044	-	Mpdz	protein_coding	Mpdz	chr4:81196736-81361044	1388.89	1880.83	3012.86	1531.36	1670.38	2260.75	2086.4	1975.92	-0.150127	0.250769	-0.598668	0.549394	0.985153
ENSMUSG00000030609	chr7	78545674	78560957	+	Aen	protein_coding	Aen	chr7:78545674-78560957	697.053	766.939	597.397	735.727	822.796	602.485	789.666	716.009	0.102602	0.171557	0.598063	0.549798	0.985153
ENSMUSG00000032754	chr5	120649232	120672089	+	Slc8b1	protein_coding	Slc8b1	chr5:120649232-120672089	175.307	191.254	212.633	197.431	136.338	176.729	194.957	183.521	-0.128913	0.215269	-0.598848	0.549274	0.985153
ENSMUSG00000033021	chr1	75412573	75419818	+	Gmppa	protein_coding	Gmppa	chr1:75412573-75419818	874.446	746.756	687.4	772.007	828.517	927.253	758.366	799.249	0.0933546	0.156128	0.597936	0.549882	0.985153
ENSMUSG00000033287	chr15	78312763	78323503	+	Kctd17	protein_coding	Kctd17	chr15:78312763-78323503	783.662	775.589	814.53	1018.37	806.588	763.147	786.984	821.268	0.0936174	0.156398	0.598582	0.549451	0.985153
ENSMUSG00000035545	chr7	4140037	4151176	+	Leng8	protein_coding	Leng8	chr7:4140037-4151176	1761.41	2129.74	3047.74	2354.83	1707.56	2423.71	1988.92	2201.99	-0.126431	0.211351	-0.598204	0.549704	0.985153
ENSMUSG00000036617	chr2	19914590	20815524	+	Etl4	protein_coding	Etl4	chr2:19914590-20815524	181.568	197.021	355.513	167.901	209.751	257.06	237.884	229.528	-0.165473	0.275999	-0.599543	0.548811	0.985153
ENSMUSG00000047248	chr7	100021439	100119359	+	C2cd3	protein_coding	C2cd3	chr7:100021439-100119359	1106.1	1353.2	2205.08	960.157	988.69	1833.85	1733.15	1454.32	-0.173249	0.289332	-0.59879	0.549313	0.985153
ENSMUSG00000052137	chr4	12089438	12096243	+	Rbm12b2	protein_coding	Rbm12b2	chr4:12089438-12096243	236.873	194.137	211.508	207.556	222.145	190.5	169.023	204.535	-0.117644	0.196531	-0.598603	0.549438	0.985153
ENSMUSG00000063594	chr7	16625710	16629360	+	Gng8	protein_coding	Gng8	chr7:16625710-16629360	103.306	113.407	72.0026	124.027	144.919	89.512	78.6984	103.696	0.182629	0.304745	0.599287	0.548982	0.985153
ENSMUSG00000078429	chr10	126814585	126835844	+	Ctdsp2	protein_coding	Ctdsp2	chr10:126814585-126835844	3732.57	3580.97	4646.42	3311.61	3421.8	4395.27	3786.46	3839.3	-0.0965561	0.161293	-0.598636	0.549416	0.985153
ENSMUSG00000090124	chr1	88022783	88147724	+	Ugt1a7c	protein_coding	Ugt1a7c	chr1:88022783-88147724	10.4349	4.80538	3.37512	13.4996	15.2546	3.44277	3.5772	7.76994	0.534189	0.892868	0.598285	0.54965	0.985153
ENSMUSG00000103088	chr18	37875146	37974926	+	Pcdhgb6	protein_coding	Pcdhgb6	chr18:37875146-37974926	324.526	329.649	573.771	380.519	278.397	455.593	358.614	385.867	-0.15213	0.254374	-0.598055	0.549803	0.985153
ENSMUSG00000105624	chr5	132519181	132521578	-	Gm43187	TEC	Gm43187	chr5:132519181-132521578	34.4352	23.0658	25.8759	61.5918	26.6956	22.9518	24.1461	31.2518	0.292515	0.489264	0.597868	0.549928	0.985153
ENSMUSG00000110669	chr8	19834761	19834872	+	Gm10060	processed_pseudogene	Gm10060	chr8:19834761-19834872	58.4355	55.7424	99.0036	76.7788	45.7639	61.9699	61.7067	65.6287	-0.20191	0.337205	-0.598776	0.549322	0.985153
ENSMUSG00000112288	chr12	80682765	80684145	+	Gm47879	lncRNA	Gm47879	chr12:80682765-80684145	7.30444	1.92215	6.75025	5.06234	8.58072	5.73795	10.7316	6.58421	0.512933	0.857307	0.598308	0.549635	0.985153
ENSMUSG00000115354	chr14	44042152	44049840	-	Gm49083	lncRNA	Gm49083	chr14:44042152-44049840	6.26095	5.76646	2.25008	7.59351	9.53414	6.88554	3.5772	5.98113	0.524904	0.877709	0.598039	0.549814	0.985153
ENSMUSG00000022048	chr14	67040312	67106137	-	Dpysl2	protein_coding	Dpysl2	chr14:67040312-67106137	3429.96	3476.21	3874.64	3442.39	3606.76	3913.28	4218.41	3708.81	0.0787697	0.131787	0.597703	0.550038	0.985176
ENSMUSG00000046561	chr3	126157332	126234024	+	Arsj	protein_coding	Arsj	chr3:126157332-126234024	64.6965	57.6646	100.129	91.9658	60.0651	60.8223	42.0321	68.1964	-0.214027	0.3581	-0.597675	0.550057	0.985176
ENSMUSG00000042079	chr6	117877284	117902583	+	Hnrnpf	protein_coding	Hnrnpf	chr6:117877284-117902583	757.575	812.109	677.275	775.382	840.911	720.687	844.219	775.451	0.0865113	0.144824	0.597355	0.55027	0.985237
ENSMUSG00000043284	chr11	60755277	60770098	-	Tmem11	protein_coding	Tmem11	chr11:60755277-60770098	1786.46	1419.51	1067.66	1747.35	1871.55	1268.09	1340.55	1500.17	0.128236	0.214659	0.597395	0.550244	0.985237
ENSMUSG00000071001	chr4	43727187	43728639	+	Hrct1	protein_coding	Hrct1	chr4:43727187-43728639	12.5219	0.961076	5.62521	12.6558	18.1149	0	8.94299	8.40313	0.653191	1.09377	0.597191	0.55038	0.985237
ENSMUSG00000089875	chr13	59917310	59923221	+	Etohd2	lncRNA	Etohd2	chr13:59917310-59923221	34.4352	26.9101	20.2507	30.374	43.857	24.0994	31.3005	30.1753	0.253536	0.424514	0.597238	0.550348	0.985237
ENSMUSG00000104156	chr5	123272001	123275758	+	Gm38102	lncRNA	Gm38102	chr5:123272001-123275758	3.13048	4.80538	6.75025	11.8121	10.4876	4.59036	1.7886	6.19496	0.561558	0.940273	0.597228	0.550355	0.985237
ENSMUSG00000029055	chr4	155067571	155141241	-	Plch2	protein_coding	Plch2	chr4:155067571-155141241	22.9568	40.3652	114.754	10.9684	0	42.4608	76.0155	43.9316	-0.875051	1.4657	-0.597019	0.550495	0.985281
ENSMUSG00000045319	chr2	6102417	6135022	-	Proser2	protein_coding	Proser2	chr2:6102417-6135022	194.089	181.643	219.383	129.09	140.152	254.765	187.803	186.704	-0.159846	0.267757	-0.596981	0.55052	0.985281
ENSMUSG00000006675	chr9	108456060	108474866	-	P4htm	protein_coding	P4htm	chr9:108456060-108474866	173.22	195.098	150.756	220.212	158.267	137.711	100.162	162.203	-0.166444	0.282684	-0.588797	0.555997	0.985314
ENSMUSG00000007777	chr11	51576212	51579701	-	0610009B22Rik	protein_coding	0610009B22Rik	chr11:51576212-51579701	713.748	611.244	399.39	540.827	630.207	468.217	457.881	545.931	-0.133033	0.223696	-0.594705	0.552041	0.985314
ENSMUSG00000008429	chr9	25019427	25063116	-	Herpud2	protein_coding	Herpud2	chr9:25019427-25063116	1024.71	1068.72	920.284	852.16	946.74	963.976	1032.92	972.786	-0.082749	0.139963	-0.591219	0.554374	0.985314
ENSMUSG00000010660	chr9	118900594	118922570	-	Plcd1	protein_coding	Plcd1	chr9:118900594-118922570	603.138	571.84	587.271	589.763	552.027	774.623	603.652	611.759	0.0997393	0.167172	0.596628	0.550756	0.985314
ENSMUSG00000011148	chr12	112586478	112607794	+	Adssl1	protein_coding	Adssl1	chr12:112586478-112607794	147.132	141.278	146.255	131.621	191.636	105.578	84.9585	135.494	-0.172974	0.29393	-0.588488	0.556205	0.985314
ENSMUSG00000015839	chr2	75505856	75534985	-	Nfe2l2	protein_coding	Nfe2l2	chr2:75505856-75534985	964.186	1002.4	814.53	960.157	839.958	832.003	861.21	896.349	-0.0861377	0.144847	-0.59468	0.552057	0.985314
ENSMUSG00000018932	chr11	60822858	60843637	+	Map2k3	protein_coding	Map2k3	chr11:60822858-60843637	2363.51	2430.56	2169.08	2311.8	2355.89	2567.16	2521.92	2388.56	0.0712923	0.120057	0.593819	0.552633	0.985314
ENSMUSG00000019577	chr6	5483350	5496309	-	Pdk4	protein_coding	Pdk4	chr6:5483350-5496309	38.6092	49.976	45.0016	34.5927	8.58072	51.6416	49.1865	39.6555	-0.310088	0.520454	-0.595803	0.551307	0.985314
ENSMUSG00000019773	chr10	5749159	5755600	-	Fbxo5	protein_coding	Fbxo5	chr10:5749159-5755600	1859.5	1876.02	1306.17	2036.75	1960.22	1424.16	1844.05	1758.12	0.11216	0.188868	0.593853	0.55261	0.985314
ENSMUSG00000020056	chr10	88036954	88082020	+	Washc3	protein_coding	Washc3	chr10:88036954-88082020	439.31	448.823	321.762	537.452	552.027	317.882	372.029	427.041	0.141991	0.239732	0.592289	0.553657	0.985314
ENSMUSG00000020659	chr12	31534827	31549615	-	Cbll1	protein_coding	Cbll1	chr12:31534827-31549615	621.921	724.651	605.272	602.418	658.809	517.563	658.204	626.977	-0.0943945	0.160401	-0.588489	0.556204	0.985314
ENSMUSG00000020889	chr11	98658757	98666159	-	Nr1d1	protein_coding	Nr1d1	chr11:98658757-98666159	42.7832	47.0927	33.7512	81.8411	24.7888	43.6084	46.5036	45.767	0.257735	0.435316	0.592063	0.553808	0.985314
ENSMUSG00000021262	chr12	108520978	108654775	+	Evl	protein_coding	Evl	chr12:108520978-108654775	1842.81	1903.89	1919.32	1824.97	1761.91	2322.72	2113.23	1955.55	0.0863628	0.14542	0.593886	0.552589	0.985314
ENSMUSG00000021375	chr13	46902562	47083194	-	Kif13a	protein_coding	Kif13a	chr13:46902562-47083194	589.573	826.526	1283.67	817.568	789.427	1278.42	1133.08	959.751	0.158753	0.268006	0.592349	0.553617	0.985314
ENSMUSG00000021796	chr14	34132690	34225298	-	Bmpr1a	protein_coding	Bmpr1a	chr14:34132690-34225298	3855.7	4229.7	4594.67	3418.77	3520	4604.13	4312.31	4076.47	-0.0927874	0.157162	-0.590395	0.554926	0.985314
ENSMUSG00000022090	chr14	70401666	70415130	-	Pdlim2	protein_coding	Pdlim2	chr14:70401666-70415130	178.437	144.161	103.504	191.525	206.891	106.726	135.934	152.454	0.175569	0.297484	0.590181	0.55507	0.985314
ENSMUSG00000022111	chr14	101891429	101933561	+	Uchl3	protein_coding	Uchl3	chr14:101891429-101933561	1148.88	977.415	670.525	1122.15	1268.04	721.834	996.25	986.443	0.139912	0.234987	0.595406	0.551572	0.985314
ENSMUSG00000022370	chr15	55397489	55421144	-	Mrpl13	protein_coding	Mrpl13	chr15:55397489-55421144	2676.56	2326.77	1494.05	2726.07	3009.93	1791.39	2022.91	2292.52	0.140679	0.238738	0.589259	0.555687	0.985314
ENSMUSG00000022803	chr16	38182570	38198578	+	Popdc2	protein_coding	Popdc2	chr16:38182570-38198578	28.1743	19.2215	24.7509	0.843723	21.9285	26.3946	22.3575	20.5244	-0.434835	0.73622	-0.590633	0.554767	0.985314
ENSMUSG00000023050	chr15	102406080	102425499	-	Map3k12	protein_coding	Map3k12	chr15:102406080-102425499	618.791	660.259	740.277	637.011	677.877	687.406	515.117	648.105	-0.0973562	0.165156	-0.589479	0.55554	0.985314
ENSMUSG00000023353	chr5	24657174	24707045	+	Agap3	protein_coding	Agap3	chr5:24657174-24707045	3152.39	3532.92	3827.39	3281.24	3137.68	4584.62	4044.92	3651.59	0.10228	0.171855	0.595151	0.551743	0.985314
ENSMUSG00000024007	chr17	29469776	29483160	-	Ppil1	protein_coding	Ppil1	chr17:29469776-29483160	3882.83	3501.2	2584.22	4014.43	4293.22	2633.72	3517.28	3489.56	0.121571	0.205631	0.591209	0.554381	0.985314
ENSMUSG00000024270	chr18	24712937	24736874	-	Slc39a6	protein_coding	Slc39a6	chr18:24712937-24736874	3638.66	3691.49	4184.03	3389.24	3341.72	3860.49	3944.76	3721.48	-0.0788067	0.132274	-0.595783	0.55132	0.985314
ENSMUSG00000024844	chr19	5414665	5417196	-	Banf1	protein_coding	Banf1	chr19:5414665-5417196	5977.12	5382.03	3431.38	6338.05	7350.82	4029.19	4154.92	5237.64	0.149447	0.253476	0.589592	0.555464	0.985314
ENSMUSG00000024948	chr19	6391189	6405645	+	Map4k2	protein_coding	Map4k2	chr19:6391189-6405645	332.874	330.61	428.641	416.799	349.903	416.575	380.972	379.482	0.104187	0.175634	0.593204	0.553045	0.985314
ENSMUSG00000025500	chr7	140789904	140793993	-	Lmntd2	protein_coding	Lmntd2	chr7:140789904-140793993	134.61	209.515	168.756	232.868	125.851	226.075	180.648	182.618	0.161289	0.271971	0.593038	0.553156	0.985314
ENSMUSG00000025656	chrX	94092540	94240462	-	Arhgef9	protein_coding	Arhgef9	chrX:94092540-94240462	390.266	367.131	495.018	271.679	390.9	483.135	379.183	396.759	-0.132258	0.223454	-0.591879	0.553931	0.985314
ENSMUSG00000025781	chr2	10060826	10085321	-	Atp5c1	protein_coding	Atp5c1	chr2:10060826-10085321	7157.31	6615.09	4780.3	7358.95	7870.43	5595.65	5922.05	6471.4	0.112717	0.189563	0.594618	0.552099	0.985314
ENSMUSG00000026946	chr2	51838498	51863506	-	Nmi	protein_coding	Nmi	chr2:51838498-51863506	108.523	72.0807	106.879	80.1537	129.664	65.4126	57.2352	88.5641	-0.202947	0.342652	-0.592284	0.55366	0.985314
ENSMUSG00000027074	chr2	84766922	84788853	+	Slc43a3	protein_coding	Slc43a3	chr2:84766922-84788853	948.534	1003.36	931.534	939.908	879.048	879.054	953.323	933.538	-0.0742411	0.125409	-0.591994	0.553855	0.985314
ENSMUSG00000027456	chr2	151414541	151431925	+	Sdcbp2	protein_coding	Sdcbp2	chr2:151414541-151431925	15.6524	5.76646	13.5005	8.43723	10.4876	20.6566	21.4632	13.7091	0.390605	0.65553	0.595862	0.551268	0.985314
ENSMUSG00000027624	chr2	156262828	156385134	+	Epb41l1	protein_coding	Epb41l1	chr2:156262828-156385134	552.007	614.128	1206.04	705.353	637.834	828.56	668.936	744.694	-0.154676	0.260009	-0.594885	0.55192	0.985314
ENSMUSG00000027679	chr3	34110168	34135470	-	Dnajc19	protein_coding	Dnajc19	chr3:34110168-34135470	449.745	448.823	318.387	521.421	615.905	330.506	336.257	431.578	0.153177	0.25841	0.592765	0.553338	0.985314
ENSMUSG00000028232	chr4	3549040	3574853	-	Tmem68	protein_coding	Tmem68	chr4:3549040-3574853	291.134	337.338	209.258	268.304	320.347	190.5	230.729	263.944	-0.14531	0.244433	-0.594478	0.552193	0.985314
ENSMUSG00000028459	chr4	43446461	43454628	-	Cd72	protein_coding	Cd72	chr4:43446461-43454628	1.04349	11.5329	10.1254	8.43723	14.3012	13.7711	6.2601	9.35306	0.490338	0.823707	0.595282	0.551655	0.985314
ENSMUSG00000028538	chr4	117789350	117992111	-	St3gal3	protein_coding	St3gal3	chr4:117789350-117992111	692.879	756.367	835.906	642.917	685.505	796.427	738.691	735.527	-0.0900724	0.151159	-0.595878	0.551257	0.985314
ENSMUSG00000029098	chr5	35740383	35772696	+	Acox3	protein_coding	Acox3	chr5:35740383-35772696	344.352	411.341	568.146	292.772	393.76	470.512	446.255	418.163	-0.139149	0.233775	-0.595225	0.551693	0.985314
ENSMUSG00000029161	chr5	31090486	31102935	-	Cgref1	protein_coding	Cgref1	chr5:31090486-31102935	52.1746	64.3921	57.3771	37.1238	81.0402	33.2801	46.5036	53.1274	-0.227438	0.384684	-0.591233	0.554364	0.985314
ENSMUSG00000029672	chr6	22306518	22356242	-	Fam3c	protein_coding	Fam3c	chr6:22306518-22356242	1143.67	1104.28	1347.8	1207.37	996.317	1176.28	1135.76	1158.78	-0.0859896	0.145837	-0.589628	0.55544	0.985314
ENSMUSG00000029771	chr6	29526623	29541870	+	Irf5	protein_coding	Irf5	chr6:29526623-29541870	127.306	153.772	56.2521	129.09	173.521	78.0361	143.088	123.009	0.218971	0.367879	0.595226	0.551693	0.985314
ENSMUSG00000029999	chr6	86172204	86252701	+	Tgfa	protein_coding	Tgfa	chr6:86172204-86252701	122.089	124.94	189.007	105.465	141.105	158.367	117.153	136.875	-0.156391	0.262517	-0.595735	0.551352	0.985314
ENSMUSG00000030556	chr7	67163157	67295016	-	Lrrc28	protein_coding	Lrrc28	chr7:67163157-67295016	664.704	593.945	627.773	552.639	537.725	579.533	688.611	606.419	-0.0924505	0.155454	-0.594714	0.552035	0.985314
ENSMUSG00000030816	chr7	127187938	127203971	+	Rnf40	protein_coding	Rnf40	chr7:127187938-127203971	2322.81	2714.08	3360.5	2513.45	2738.2	3474.9	3333.05	2922.43	0.107069	0.181884	0.588669	0.556083	0.985314
ENSMUSG00000031337	chrX	70254372	70358901	+	Mtm1	protein_coding	Mtm1	chrX:70254372-70358901	58.4355	60.5478	79.8779	73.4039	51.4843	71.1506	33.0891	61.1413	-0.211349	0.357346	-0.591441	0.554225	0.985314
ENSMUSG00000031381	chrX	163202782	163216912	+	Piga	protein_coding	Piga	chrX:163202782-163216912	734.618	766.939	690.775	714.634	470.986	748.229	765.52	698.814	-0.115171	0.19524	-0.589891	0.555264	0.985314
ENSMUSG00000031842	chr8	71176368	71203835	+	Pde4c	protein_coding	Pde4c	chr8:71176368-71203835	13.5654	14.4161	29.2511	12.6558	25.7422	5.73795	14.3088	16.5253	-0.372727	0.631764	-0.589979	0.555205	0.985314
ENSMUSG00000032040	chr9	35035703	35087357	-	Dcps	protein_coding	Dcps	chr9:35035703-35087357	1324.19	1138.88	879.782	1226.77	1552.16	1086.77	987.307	1170.84	0.122617	0.205498	0.596685	0.550718	0.985314
ENSMUSG00000032899	chr6	131276104	131293361	-	Styk1	protein_coding	Styk1	chr6:131276104-131293361	84.5228	81.6915	76.5028	92.8095	60.0651	73.4458	61.7067	75.8206	-0.167045	0.282136	-0.592074	0.553801	0.985314
ENSMUSG00000033530	chr12	100267028	100487085	-	Ttc7b	protein_coding	Ttc7b	chr12:100267028-100487085	452.875	585.295	766.153	539.139	617.812	712.653	753.894	632.546	0.125114	0.212569	0.58858	0.556143	0.985314
ENSMUSG00000033565	chr15	76963189	77191204	-	Rbfox2	protein_coding	Rbfox2	chr15:76963189-77191204	2510.64	2513.21	3040.99	2756.44	2426.44	3393.42	2902	2791.88	0.0940569	0.159383	0.590131	0.555103	0.985314
ENSMUSG00000035152	chr11	83189849	83295861	+	Ap2b1	protein_coding	Ap2b1	chr11:83189849-83295861	1791.68	1787.6	2228.71	1425.05	1540.72	1895.82	2292.09	1851.67	-0.114354	0.194152	-0.58899	0.555868	0.985314
ENSMUSG00000035984	chr18	34695688	34712168	-	Nme5	protein_coding	Nme5	chr18:34695688-34712168	19.8263	13.4551	14.6255	22.7805	9.53414	12.6235	2.6829	13.6469	-0.420004	0.709928	-0.591615	0.554109	0.985314
ENSMUSG00000036819	chr11	59340870	59349299	+	Jmjd4	protein_coding	Jmjd4	chr11:59340870-59349299	1178.1	1183.08	1183.54	1116.25	1083.08	1186.61	1116.09	1149.54	-0.0704678	0.118583	-0.594249	0.552346	0.985314
ENSMUSG00000036854	chr7	30252692	30254868	+	Hspb6	protein_coding	Hspb6	chr7:30252692-30254868	93.9143	89.3801	96.7535	70.8727	49.5775	91.8072	115.365	86.81	-0.188983	0.320899	-0.588917	0.555917	0.985314
ENSMUSG00000038023	chr5	124767116	124801519	+	Atp6v0a2	protein_coding	Atp6v0a2	chr5:124767116-124801519	1558.98	1577.13	2180.33	1584.51	1340.5	1802.86	1843.15	1698.21	-0.109227	0.183104	-0.596528	0.550823	0.985314
ENSMUSG00000038193	chr8	57774017	57777668	+	Hand2	protein_coding	Hand2	chr8:57774017-57777668	717.922	623.738	639.023	555.17	702.666	836.593	749.423	689.219	0.105783	0.177439	0.596169	0.551062	0.985314
ENSMUSG00000039197	chr14	21102641	21498637	+	Adk	protein_coding	Adk	chr14:21102641-21498637	2545.08	2632.39	2014.95	2657.73	2581.84	2268.79	2679.32	2482.87	0.0872342	0.148055	0.589201	0.555727	0.985314
ENSMUSG00000039556	chrX	7423534	7440522	-	Ppp1r3f	protein_coding	Ppp1r3f	chrX:7423534-7440522	124.176	98.0298	118.129	78.4663	116.316	126.235	86.7471	106.871	-0.157989	0.267412	-0.590806	0.554651	0.985314
ENSMUSG00000040997	chr14	54491644	54508094	+	Abhd4	protein_coding	Abhd4	chr14:54491644-54508094	1398.28	1230.18	1550.31	1276.55	1352.89	1323.17	1318.2	1349.94	-0.0797292	0.134704	-0.591883	0.553929	0.985314
ENSMUSG00000041012	chr9	114618412	114673220	-	Cmtm8	protein_coding	Cmtm8	chr9:114618412-114673220	176.35	134.551	111.379	172.12	112.503	92.9548	122.519	131.768	-0.167841	0.283606	-0.591809	0.553978	0.985314
ENSMUSG00000042099	chr17	34029493	34041892	+	Kank3	protein_coding	Kank3	chr17:34029493-34041892	363.135	327.727	362.263	369.551	361.344	317.882	247.721	335.66	-0.114548	0.193712	-0.591332	0.554298	0.985314
ENSMUSG00000042759	chr7	126184113	126188284	+	Apobr	protein_coding	Apobr	chr7:126184113-126188284	25.0438	15.3772	21.3758	15.187	46.7173	29.8373	12.5202	23.7227	0.336002	0.568887	0.59063	0.554768	0.985314
ENSMUSG00000042918	chr7	45289416	45294635	+	Mamstr	protein_coding	Mamstr	chr7:45289416-45294635	56.3486	48.0538	91.1283	37.9675	64.8321	83.7741	34.8777	59.5689	-0.239878	0.407271	-0.588989	0.555869	0.985314
ENSMUSG00000046449	chrX	103121039	103244791	-	Nexmif	protein_coding	Nexmif	chrX:103121039-103244791	86.6098	63.431	120.379	39.655	45.7639	120.497	97.4786	81.9735	-0.251951	0.42319	-0.595361	0.551602	0.985314
ENSMUSG00000046865	chr7	27869134	27878694	+	Fbl	protein_coding	Fbl	chr7:27869134-27878694	357.918	343.104	297.011	326.521	396.62	370.672	333.574	346.488	0.0995957	0.169133	0.588862	0.555954	0.985314
ENSMUSG00000047250	chr2	36120437	36142284	+	Ptgs1	protein_coding	Ptgs1	chr2:36120437-36142284	130.436	123.979	157.506	137.527	137.292	121.645	102.844	130.176	-0.135489	0.229633	-0.590025	0.555174	0.985314
ENSMUSG00000048013	chr11	99983018	99987051	-	Krt35	protein_coding	Krt35	chr11:99983018-99987051	8.34793	3.8443	13.5005	0	5.72048	8.03313	8.94299	6.91276	-0.599015	1.01785	-0.588512	0.556189	0.985314
ENSMUSG00000050856	chr5	108581109	108582314	-	Atp5k	protein_coding	Atp5k	chr5:108581109-108582314	2075.51	1821.24	1074.41	1738.07	1780.02	1359.89	1124.13	1567.61	-0.143264	0.243173	-0.589144	0.555765	0.985314
ENSMUSG00000052085	chr19	24976897	25179796	+	Dock8	protein_coding	Dock8	chr19:24976897-25179796	75.1314	88.419	169.881	67.4979	74.3663	143.449	97.4786	102.318	-0.217817	0.369225	-0.58993	0.555238	0.985314
ENSMUSG00000052533	chr2	30176408	30234278	+	Nup188	protein_coding	Nup188	chr2:30176408-30234278	2024.37	2353.68	3456.13	2217.3	2343.49	3301.62	3644.27	2762.98	0.139616	0.235073	0.593927	0.552561	0.985314
ENSMUSG00000052751	chr6	48570816	48576016	+	Repin1	protein_coding	Repin1	chr6:48570816-48576016	1674.8	1530.99	1665.06	1525.45	1845.81	1598.59	1908.44	1678.45	0.0830582	0.140489	0.591209	0.554381	0.985314
ENSMUSG00000054942	chr3	151979485	152046044	-	Miga1	protein_coding	Miga1	chr3:151979485-152046044	967.317	1000.48	1161.04	939.064	982.97	994.961	1030.23	1010.87	-0.0795447	0.134837	-0.589932	0.555236	0.985314
ENSMUSG00000056665	chr15	74593052	74596488	+	Them6	protein_coding	Them6	chr15:74593052-74596488	5.21746	19.2215	7.87529	6.74979	12.3944	18.3614	20.5689	12.9127	0.416079	0.70329	0.591619	0.554106	0.985314
ENSMUSG00000057219	chr11	115366492	115381293	+	Armc7	protein_coding	Armc7	chr11:115366492-115381293	282.786	280.634	237.384	200.806	267.909	290.34	226.258	255.16	-0.119235	0.201102	-0.592905	0.553244	0.985314
ENSMUSG00000058357	chr15	80836705	80837100	+	Gm6612	processed_pseudogene	Gm6612	chr15:80836705-80837100	4.17397	10.5718	1.12504	6.74979	8.58072	5.73795	9.83729	6.68237	0.531285	0.895578	0.593232	0.553026	0.985314
ENSMUSG00000060988	chr2	54326328	55008321	+	Galnt13	protein_coding	Galnt13	chr2:54326328-55008321	18.7829	29.7934	28.126	6.74979	5.72048	37.8705	27.7233	22.1095	-0.400979	0.676959	-0.592324	0.553634	0.985314
ENSMUSG00000061455	chr4	48124914	48186507	+	Stx17	protein_coding	Stx17	chr4:48124914-48186507	782.619	824.603	867.407	777.069	697.899	792.985	847.796	798.625	-0.0824725	0.139154	-0.592669	0.553403	0.985314
ENSMUSG00000061898	chr5	143157940	143166530	-	Rbak	protein_coding	Rbak	chr5:143157940-143166530	399.657	550.697	447.766	518.89	562.514	486.578	439.101	486.458	0.10592	0.178412	0.593681	0.552726	0.985314
ENSMUSG00000062312	chr11	98303295	98328542	+	Erbb2	protein_coding	Erbb2	chr11:98303295-98328542	2520.03	2711.2	4022.02	2228.27	2368.28	3725.08	2922.57	2928.21	-0.134014	0.225672	-0.593845	0.552616	0.985314
ENSMUSG00000062421	chr11	103857564	103876163	+	Arf2	protein_coding	Arf2	chr11:103857564-103876163	2179.85	2326.77	2025.07	2209.71	2251.01	2174.68	2549.65	2245.25	0.0767554	0.128942	0.59527	0.551663	0.985314
ENSMUSG00000063145	chr2	69477551	69497915	+	Bbs5	protein_coding	Bbs5	chr2:69477551-69497915	208.698	214.32	138.38	178.869	238.353	120.497	125.202	174.903	-0.175006	0.294098	-0.59506	0.551803	0.985314
ENSMUSG00000068551	chr6	48404630	48422759	-	Zfp467	protein_coding	Zfp467	chr6:48404630-48422759	711.661	779.433	653.649	620.137	641.647	763.147	666.253	690.847	-0.089121	0.150789	-0.59103	0.5545	0.985314
ENSMUSG00000073563	chr18	53995193	54088620	+	Csnk1g3	protein_coding	Csnk1g3	chr18:53995193-54088620	1972.2	2093.22	2022.82	1809.79	1979.29	1991.07	1964.78	1976.17	-0.0680769	0.115361	-0.590123	0.555109	0.985314
ENSMUSG00000074284	chr9	56963913	56979250	-	Gm10658	lncRNA	Gm10658	chr9:56963913-56979250	15.6524	21.1437	10.1254	21.9368	6.6739	30.9849	21.4632	18.2829	0.36289	0.6121	0.592861	0.553274	0.985314
ENSMUSG00000074682	chr2	152253874	152256947	-	Zcchc3	protein_coding	Zcchc3	chr2:152253874-152256947	4180.23	4090.34	3826.26	3961.28	4253.18	4308.05	4368.65	4141.14	0.0664703	0.112771	0.589427	0.555575	0.985314
ENSMUSG00000075012	chr2	102279710	102282844	-	Fjx1	protein_coding	Fjx1	chr2:102279710-102282844	1239.67	1198.46	1653.81	1202.31	1023.01	1613.51	1194.78	1303.65	-0.116486	0.19731	-0.590372	0.554942	0.985314
ENSMUSG00000078317	chrX	72271896	72274401	+	F8a	protein_coding	F8a	chrX:72271896-72274401	250.438	208.554	154.131	245.523	204.984	242.141	203.9	215.667	0.131521	0.221344	0.594191	0.552385	0.985314
ENSMUSG00000079575	chr6	46506287	46507728	-	Rbpj-ps3	processed_pseudogene	Rbpj-ps3	chr6:46506287-46507728	28.1743	33.6377	48.3768	28.6866	20.9751	41.3132	33.0891	33.4647	-0.246299	0.415829	-0.592308	0.553644	0.985314
ENSMUSG00000083992	chr11	86521253	86521852	-	Gm11478	processed_pseudogene	Gm11478	chr11:86521253-86521852	45.9136	21.1437	33.7512	35.4364	52.4378	36.7229	33.9834	37.0556	0.241314	0.409119	0.589838	0.555299	0.985314
ENSMUSG00000084413	chr11	17923787	17924790	-	Gm12017	processed_pseudogene	Gm12017	chr11:17923787-17924790	5.21746	6.72753	5.62521	5.06234	7.62731	8.03313	11.6259	7.13127	0.461676	0.779243	0.592467	0.553538	0.985314
ENSMUSG00000089911	chr3	116424812	116456326	-	Mfsd14a	protein_coding	Mfsd14a	chr3:116424812-116456326	2070.29	1863.53	1605.43	1773.51	1790.51	1659.42	1757.3	1788.57	-0.0813849	0.136978	-0.594147	0.552414	0.985314
ENSMUSG00000097835	chr18	67906781	67907927	-	Gm26910	lncRNA	Gm26910	chr18:67906781-67907927	44.8701	36.5209	27.001	28.6866	23.8353	28.6898	41.1378	32.9631	-0.240209	0.405321	-0.59264	0.553422	0.985314
ENSMUSG00000102059	chr1	58691799	58694990	+	Gm20257	transcribed_unprocessed_pseudogene	Gm20257	chr1:58691799-58694990	19.8263	9.61076	1.12504	1.68745	11.441	11.4759	2.6829	8.26419	-0.597787	1.0127	-0.59029	0.554996	0.985314
ENSMUSG00000102466	chr3	51464962	51467073	-	Gm38200	TEC	Gm38200	chr3:51464962-51467073	1.04349	5.76646	12.3755	6.74979	17.1614	5.73795	7.1544	7.99843	0.535614	0.900053	0.595092	0.551782	0.985314
ENSMUSG00000107331	chr5	73468706	73469903	+	Gm42732	TEC	Gm42732	chr5:73468706-73469903	10.4349	9.61076	13.5005	7.59351	16.208	14.9187	18.7803	13.0067	0.362622	0.610643	0.593836	0.552622	0.985314
ENSMUSG00000117013	chr17	21835373	21875400	+	Gm30531	transcribed_processed_pseudogene	Gm30531	chr17:21835373-21875400	15.6524	16.3383	7.87529	16.0307	30.5092	8.03313	14.3088	15.5354	0.373847	0.632101	0.591435	0.554229	0.985314
ENSMUSG00000117030	chr17	13003768	13010547	-	Gm49959	lncRNA	Gm49959	chr17:13003768-13010547	11.4784	7.68861	13.5005	23.6242	14.3012	11.4759	7.1544	12.7462	0.388236	0.65404	0.593597	0.552782	0.985314
ENSMUSG00002075255	chr15	79964451	79964544	-	SNORD83A	snoRNA	SNORD83A	chr15:79964451-79964544	10.4349	3.8443	14.6255	9.28095	13.3478	12.6235	15.2031	11.3372	0.39918	0.674852	0.591508	0.55418	0.985314
ENSMUSG00000014498	chr10	128212987	128244573	+	Ankrd52	protein_coding	Ankrd52	chr10:128212987-128244573	105.393	113.407	182.257	129.933	97.2482	200.828	179.754	144.117	0.184544	0.313779	0.588133	0.556443	0.985432
ENSMUSG00000045659	chr7	115722719	115907611	-	Plekha7	protein_coding	Plekha7	chr7:115722719-115907611	150.263	259.491	507.394	177.182	88.6675	346.572	329.997	265.652	-0.375942	0.63906	-0.588274	0.556349	0.985432
ENSMUSG00000068205	chr2	140237228	142234886	+	Macrod2	protein_coding	Macrod2	chr2:140237228-142234886	519.659	458.433	310.511	484.297	642.601	355.753	418.532	455.684	0.146087	0.248393	0.58813	0.556445	0.985432
ENSMUSG00000085918	chr4	140538303	140544822	+	Gm13032	lncRNA	Gm13032	chr4:140538303-140544822	28.1743	23.0658	23.6259	24.468	24.7888	18.3614	15.2031	22.5267	-0.266528	0.453408	-0.587832	0.556645	0.985684
ENSMUSG00000025025	chr19	53298948	53364241	+	Mxi1	protein_coding	Mxi1	chr19:53298948-53364241	1227.15	1367.61	1200.42	1076.59	1290.92	1225.63	1198.36	1226.67	-0.0793154	0.134974	-0.587633	0.556779	0.985777
ENSMUSG00000048040	chrX	134894572	134896104	+	Arxes2	protein_coding	Arxes2	chrX:134894572-134896104	1193.75	1015.86	724.527	1208.21	1337.64	845.774	896.982	1031.82	0.132613	0.225716	0.587523	0.556852	0.985777
ENSMUSG00000057716	chr6	39848394	40232009	+	Tmem178b	protein_coding	Tmem178b	chr6:39848394-40232009	10.4349	3.8443	16.8756	5.90606	1.90683	16.0663	5.3658	8.62854	-0.518601	0.882732	-0.587495	0.556871	0.985777
ENSMUSG00000032492	chr9	110551152	110576213	-	Pth1r	protein_coding	Pth1r	chr9:110551152-110576213	2633.77	2579.53	2525.72	2369.17	2334.91	2632.57	2509.4	2512.15	-0.0678887	0.115576	-0.587394	0.556939	0.985794
ENSMUSG00000031805	chr8	72128939	72143219	+	Jak3	protein_coding	Jak3	chr8:72128939-72143219	199.307	221.048	256.509	252.273	143.965	310.997	301.379	240.783	0.160062	0.272539	0.587298	0.557004	0.985806
ENSMUSG00000049300	chr3	110153427	110158314	-	Prmt6	protein_coding	Prmt6	chr3:110153427-110158314	1099.84	1097.55	1080.04	1148.31	1046.85	1169.39	1237.71	1125.67	0.0747246	0.127285	0.587065	0.55716	0.985981
ENSMUSG00000046876	chr13	45703230	46118453	-	Atxn1	protein_coding	Atxn1	chr13:45703230-46118453	29.2178	41.3263	76.5028	26.9991	45.7639	49.3464	42.9264	44.5832	-0.248942	0.424174	-0.586886	0.55728	0.98609
ENSMUSG00000031669	chr8	96360080	96371688	+	Gins3	protein_coding	Gins3	chr8:96360080-96371688	822.272	864.969	745.902	815.037	913.37	778.066	933.649	839.038	0.0846198	0.144258	0.586586	0.557482	0.986282
ENSMUSG00000053080	chr19	7394989	7403269	+	2700081O15Rik	protein_coding	2700081O15Rik	chr19:7394989-7403269	1043.49	1291.69	1924.95	1424.2	1444.42	1762.7	1556.08	1492.5	0.123513	0.210574	0.586553	0.557504	0.986282
ENSMUSG00000029312	chr5	104009838	104059125	-	Klhl8	protein_coding	Klhl8	chr5:104009838-104059125	450.788	403.652	425.266	446.33	367.064	399.361	388.126	411.512	-0.0912275	0.155566	-0.586422	0.557592	0.986335
ENSMUSG00000008450	chr8	106587211	106605962	+	Nutf2	protein_coding	Nutf2	chr8:106587211-106605962	88.6968	121.096	112.504	129.933	132.525	102.136	109.105	113.713	0.141967	0.242458	0.585534	0.558189	0.986353
ENSMUSG00000019775	chr10	5775662	5872400	-	Rgs17	protein_coding	Rgs17	chr10:5775662-5872400	31.3048	18.2604	9.00033	15.187	10.4876	26.3946	8.94299	17.0825	-0.370435	0.632429	-0.585734	0.558054	0.986353
ENSMUSG00000021752	chr14	14246209	14255878	-	Kctd6	protein_coding	Kctd6	chr14:14246209-14255878	408.005	409.418	402.765	401.612	494.822	453.298	388.126	422.578	0.0941891	0.16083	0.585643	0.558115	0.986353
ENSMUSG00000021866	chr14	25842579	25887228	+	Anxa11	protein_coding	Anxa11	chr14:25842579-25887228	106.436	88.419	106.879	92.8095	76.2731	107.873	86.7471	95.0625	-0.146851	0.250874	-0.585359	0.558306	0.986353
ENSMUSG00000022468	chr15	97608895	97629220	-	Endou	protein_coding	Endou	chr15:97608895-97629220	8.34793	9.61076	6.75025	2.53117	5.72048	4.59036	10.7316	6.89751	-0.483263	0.825544	-0.585388	0.558287	0.986353
ENSMUSG00000030557	chr7	66880910	67022606	-	Mef2a	protein_coding	Mef2a	chr7:66880910-67022606	997.578	1288.8	1483.93	1155.06	923.858	1353.01	1220.72	1203.28	-0.111813	0.191039	-0.585289	0.558353	0.986353
ENSMUSG00000034220	chr1	92759366	92788501	+	Gpc1	protein_coding	Gpc1	chr1:92759366-92788501	5030.67	5125.42	6317.11	4828.63	5654.7	6606.68	6357.58	5702.97	0.094241	0.161011	0.585309	0.55834	0.986353
ENSMUSG00000047777	chr4	152074089	152080715	-	Phf13	protein_coding	Phf13	chr4:152074089-152080715	1297.06	1374.34	1279.17	1350.8	1171.75	1316.29	1157.22	1278.09	-0.07658	0.130809	-0.585433	0.558256	0.986353
ENSMUSG00000073643	chr1	79679978	79753860	-	Wdfy1	protein_coding	Wdfy1	chr1:79679978-79753860	1057.06	1058.14	937.159	1059.72	980.109	953.647	847.796	984.804	-0.0835239	0.142492	-0.586164	0.557765	0.986353
ENSMUSG00000081564	chr6	29750759	29751124	+	Gm13717	processed_pseudogene	Gm13717	chr6:29750759-29751124	12.5219	9.61076	14.6255	25.3117	14.3012	13.7711	8.94299	14.155	0.356212	0.608288	0.585596	0.558147	0.986353
ENSMUSG00000094320	chr4	148152487	148152949	-	Chchd2-ps	processed_pseudogene	Chchd2-ps	chr4:148152487-148152949	9.39143	11.5329	10.1254	3.37489	10.4876	12.6235	4.4715	8.85816	-0.440833	0.753192	-0.585287	0.558355	0.986353
ENSMUSG00000097574	chr9	78083195	78086161	+	C920006O11Rik	transcribed_unprocessed_pseudogene	C920006O11Rik	chr9:78083195-78086161	76.1749	102.835	84.3781	95.3407	59.1117	43.6084	105.527	80.9966	-0.20488	0.349933	-0.585484	0.558223	0.986353
ENSMUSG00000106947	chr5	67764560	67765169	-	1700025A08Rik	TEC	1700025A08Rik	chr5:67764560-67765169	14.6089	15.3772	22.5008	20.2494	20.9751	22.9518	20.5689	19.6046	0.27874	0.475724	0.585928	0.557924	0.986353
ENSMUSG00000018909	chr7	99184672	99255978	+	Arrb1	protein_coding	Arrb1	chr7:99184672-99255978	417.397	392.119	642.399	408.362	289.838	584.123	458.776	456.145	-0.15327	0.262219	-0.584513	0.558876	0.986447
ENSMUSG00000024213	chr17	27798355	27842469	-	Nudt3	protein_coding	Nudt3	chr17:27798355-27842469	3373.61	3377.22	3017.36	3444.08	3380.81	3613.76	3226.63	3347.64	0.0690734	0.118206	0.584348	0.558987	0.986447
ENSMUSG00000026427	chr1	131080917	131108143	+	Eif2d	protein_coding	Eif2d	chr1:131080917-131108143	1265.76	1231.14	1078.91	1236.05	1253.74	1252.02	1277.06	1227.81	0.0737333	0.126101	0.584714	0.55874	0.986447
ENSMUSG00000032322	chr9	55997245	56036172	+	Pstpip1	protein_coding	Pstpip1	chr9:55997245-56036172	9.39143	7.68861	24.7509	26.1554	7.62731	19.509	18.7803	16.2719	0.381666	0.653216	0.584287	0.559027	0.986447
ENSMUSG00000035051	chr17	80545737	80597905	-	Dhx57	protein_coding	Dhx57	chr17:80545737-80597905	1049.75	1142.72	1355.67	876.628	948.647	1419.57	1124.13	1131.02	-0.115422	0.19761	-0.584089	0.55916	0.986447
ENSMUSG00000040843	chr1	165039854	165064512	-	Tiprl	protein_coding	Tiprl	chr1:165039854-165064512	1916.89	1889.48	1616.68	1825.82	2058.42	1824.67	1917.38	1864.19	0.0766591	0.131161	0.584468	0.558905	0.986447
ENSMUSG00000046408	chr8	84728130	84731399	+	1700067K01Rik	protein_coding	1700067K01Rik	chr8:84728130-84731399	8.34793	3.8443	13.5005	7.59351	4.76707	6.88554	5.3658	7.18638	-0.467136	0.799693	-0.584144	0.559123	0.986447
ENSMUSG00000046516	chr16	38167352	38173125	+	Cox17	protein_coding	Cox17	chr16:38167352-38173125	769.053	696.78	342.013	578.794	745.57	405.099	406.906	563.459	-0.174287	0.29818	-0.584502	0.558882	0.986447
ENSMUSG00000061207	chr17	35042968	35055921	-	Stk19	protein_coding	Stk19	chr17:35042968-35055921	217.046	200.865	168.756	221.055	181.149	215.747	229.835	204.922	0.115461	0.197599	0.58432	0.559005	0.986447
ENSMUSG00000078622	chr11	106088233	106107170	-	Ccdc47	protein_coding	Ccdc47	chr11:106088233-106107170	1996.2	1976.93	1806.82	1972.62	1767.63	1792.54	1805.59	1874.05	-0.0705897	0.120839	-0.584161	0.559112	0.986447
ENSMUSG00000091825	chr10	73037526	73038598	+	Gm5778	processed_pseudogene	Gm5778	chr10:73037526-73038598	9.39143	13.4551	4.50016	5.06234	8.58072	8.03313	5.3658	7.76981	-0.448225	0.766941	-0.584433	0.558929	0.986447
ENSMUSG00000105975	chr3	55284877	55310543	-	Gm9831	lncRNA	Gm9831	chr3:55284877-55310543	3.13048	5.76646	16.8756	6.74979	0	10.3283	5.3658	6.88806	-0.617367	1.05589	-0.584691	0.558756	0.986447
ENSMUSG00000116550	chr17	15818189	15818710	+	Gm3507	processed_pseudogene	Gm3507	chr17:15818189-15818710	26.0873	18.2604	7.87529	27.8429	33.3695	14.9187	12.5202	20.1249	0.347688	0.594907	0.584442	0.558923	0.986447
ENSMUSG00000029422	chr5	123866488	123887477	-	Rsrc2	protein_coding	Rsrc2	chr5:123866488-123887477	3287	3091.78	2399.71	3251.71	3312.16	2823.07	3063.87	3032.76	0.0891246	0.152611	0.584	0.55922	0.986451
ENSMUSG00000021608	chr13	73615315	73664541	+	Lpcat1	protein_coding	Lpcat1	chr13:73615315-73664541	2491.86	2276.79	2533.59	2593.61	2446.46	2555.68	2601.52	2499.93	0.0669263	0.114634	0.583826	0.559338	0.986453
ENSMUSG00000040952	chr7	24583795	24589231	+	Rps19	protein_coding	Rps19	chr7:24583795-24589231	2573.25	2419.99	1545.81	2619.76	3181.54	1981.89	1815.43	2305.38	0.138649	0.237469	0.583861	0.559314	0.986453
ENSMUSG00000008333	chr2	142904958	142914773	+	Snrpb2	protein_coding	Snrpb2	chr2:142904958-142914773	2110.98	1864.49	1072.16	2147.28	2288.19	1356.45	1656.24	1785.11	0.146263	0.251792	0.580887	0.561316	0.98647
ENSMUSG00000009563	chr2	32647245	32652256	+	Tor2a	protein_coding	Tor2a	chr2:32647245-32652256	1101.93	879.385	932.659	1018.37	1296.64	928.4	925.6	1011.86	0.101935	0.175663	0.580288	0.561721	0.98647
ENSMUSG00000015016	chr8	123502243	123544619	+	Acsf3	protein_coding	Acsf3	chr8:123502243-123544619	364.179	388.275	348.763	355.207	460.499	355.753	401.54	382.031	0.0992381	0.170245	0.582914	0.559951	0.98647
ENSMUSG00000017774	chr11	75541329	75564736	+	Myo1c	protein_coding	Myo1c	chr11:75541329-75564736	936.012	994.714	1606.56	1004.03	825.656	1390.88	1068.69	1118.08	-0.13705	0.236399	-0.579738	0.562092	0.98647
ENSMUSG00000018008	chr15	78481246	78506219	+	Cyth4	protein_coding	Cyth4	chr15:78481246-78506219	125.219	148.006	126.005	144.277	108.689	128.53	103.739	126.352	-0.134588	0.232333	-0.579291	0.562393	0.98647
ENSMUSG00000018167	chr11	98249193	98271925	+	Stard3	protein_coding	Stard3	chr11:98249193-98271925	1185.41	959.154	857.281	1010.78	1121.21	1120.05	1013.24	1038.16	0.0912586	0.157583	0.579115	0.562511	0.98647
ENSMUSG00000019373	chr11	59708620	59730664	-	Cops3	protein_coding	Cops3	chr11:59708620-59730664	3557.26	3420.47	2621.35	3687.07	3952.85	2832.25	3246.31	3331.08	0.100157	0.172823	0.579536	0.562228	0.98647
ENSMUSG00000020022	chr10	94034816	94057305	+	Ndufa12	protein_coding	Ndufa12	chr10:94034816-94057305	1398.28	1098.51	734.652	1371.89	1568.37	868.726	974.786	1145.03	0.15103	0.258979	0.583175	0.559776	0.98647
ENSMUSG00000020695	chr11	105183471	105241965	+	Mrc2	protein_coding	Mrc2	chr11:105183471-105241965	2184.03	2373.86	3529.25	2713.41	2230.99	3595.4	3232	2836.99	0.126612	0.217857	0.581171	0.561125	0.98647
ENSMUSG00000021217	chr7	36397542	36472978	+	Tshz3	protein_coding	Tshz3	chr7:36397542-36472978	319.309	418.068	528.769	423.549	438.57	493.464	473.084	442.116	0.115534	0.198872	0.580945	0.561278	0.98647
ENSMUSG00000021782	chr14	24184020	24295988	-	Dlg5	protein_coding	Dlg5	chr14:24184020-24295988	2326.99	2658.34	3541.63	2632.42	2530.36	3810	3367.93	2981.09	0.118218	0.203377	0.581276	0.561054	0.98647
ENSMUSG00000021928	chr14	61569190	61597888	-	Ebpl	protein_coding	Ebpl	chr14:61569190-61597888	849.402	648.726	511.894	672.447	815.169	495.759	438.207	633.086	-0.146176	0.251833	-0.580446	0.561614	0.98647
ENSMUSG00000024290	chr18	10064400	10182045	-	Rock1	protein_coding	Rock1	chr18:10064400-10182045	1854.28	1983.66	1613.31	1916.1	1963.08	1875.16	1901.28	1872.41	0.0746176	0.128088	0.58255	0.560196	0.98647
ENSMUSG00000024910	chr19	5515267	5518535	-	Ctsw	protein_coding	Ctsw	chr19:5515267-5518535	4.17397	3.8443	5.62521	10.1247	0	6.88554	10.7316	5.91218	0.61735	1.06273	0.580912	0.5613	0.98647
ENSMUSG00000025533	chr5	130040098	130058088	-	Asl	protein_coding	Asl	chr5:130040098-130058088	615.66	490.149	385.889	559.388	642.601	479.693	478.45	521.69	0.119016	0.205229	0.579921	0.561968	0.98647
ENSMUSG00000025728	chr17	26145394	26163910	-	Pigq	protein_coding	Pigq	chr17:26145394-26163910	1438.98	1376.26	1266.8	1151.68	1168.89	1253.17	1539.98	1313.68	-0.0899976	0.15507	-0.580369	0.561666	0.98647
ENSMUSG00000027293	chr2	119919655	119985087	-	Ehd4	protein_coding	Ehd4	chr2:119919655-119985087	665.748	654.493	726.777	660.635	621.626	796.427	837.064	708.967	0.0951484	0.164134	0.5797	0.562117	0.98647
ENSMUSG00000028484	chr4	83373916	83404696	-	Psip1	protein_coding	Psip1	chr4:83373916-83404696	9863.08	9800.09	8067.67	9669.07	10658.2	9295.48	9371.36	9532.14	0.0766872	0.132298	0.579657	0.562146	0.98647
ENSMUSG00000028633	chr4	120397064	120427473	-	Ctps	protein_coding	Ctps	chr4:120397064-120427473	3063.69	3215.76	3280.62	3514.11	3261.63	2854.06	3874.11	3294.85	0.0835324	0.143328	0.582804	0.560025	0.98647
ENSMUSG00000028797	chr4	129494472	129502321	+	Tmem234	protein_coding	Tmem234	chr4:129494472-129502321	2155.85	1945.22	1488.43	2644.23	2411.18	1425.31	1699.17	1967.06	0.134529	0.232226	0.579305	0.562384	0.98647
ENSMUSG00000029330	chr5	101912995	101971724	+	Cds1	protein_coding	Cds1	chr5:101912995-101971724	70.9574	52.8592	74.2527	58.2169	56.2514	63.1175	57.2352	61.8415	-0.168095	0.288824	-0.581998	0.560568	0.98647
ENSMUSG00000029713	chr5	137526388	137531772	-	Gnb2	protein_coding	Gnb2	chr5:137526388-137531772	4554.84	4079.77	3627.13	3728.41	3613.44	4057.88	4091.42	3964.7	-0.0778919	0.134039	-0.581114	0.561163	0.98647
ENSMUSG00000030199	chr6	134012662	134247121	+	Etv6	protein_coding	Etv6	chr6:134012662-134247121	1048.71	1239.79	1424.3	1220.87	1090.71	1359.89	1666.08	1292.91	0.108809	0.18789	0.579111	0.562514	0.98647
ENSMUSG00000031584	chr8	34143265	34188191	+	Gsr	protein_coding	Gsr	chr8:34143265-34188191	1868.89	1895.24	1892.32	1842.69	2222.41	1738.6	2180.3	1948.64	0.0824137	0.141787	0.581249	0.561073	0.98647
ENSMUSG00000031823	chr8	120807628	120828221	-	Zdhhc7	protein_coding	Zdhhc7	chr8:120807628-120828221	1263.67	1128.3	979.911	1086.72	854.259	1053.49	1203.73	1081.44	-0.0988461	0.169452	-0.583329	0.559672	0.98647
ENSMUSG00000032400	chr9	64044425	64080386	-	Zwilch	protein_coding	Zwilch	chr9:64044425-64080386	690.792	721.768	542.27	726.446	701.713	588.714	777.146	678.407	0.10046	0.172351	0.582879	0.559975	0.98647
ENSMUSG00000032609	chr9	108324834	108338780	-	Klhdc8b	protein_coding	Klhdc8b	chr9:108324834-108338780	740.879	852.475	723.401	793.1	636.88	860.693	582.189	741.374	-0.10566	0.182573	-0.578726	0.562774	0.98647
ENSMUSG00000033400	chr3	116533647	116601815	-	Agl	protein_coding	Agl	chr3:116533647-116601815	342.265	447.862	754.903	399.925	347.043	624.289	465.93	483.174	-0.165465	0.284978	-0.580623	0.561495	0.98647
ENSMUSG00000034723	chr2	134436104	134486065	-	Tmx4	protein_coding	Tmx4	chr2:134436104-134486065	1739.5	1881.79	1743.81	1687.45	1248.02	1944.02	1793.96	1719.79	-0.10051	0.173063	-0.580768	0.561397	0.98647
ENSMUSG00000034793	chr11	102080445	102084907	+	G6pc3	protein_coding	G6pc3	chr11:102080445-102084907	846.272	692.936	680.65	1065.62	780.846	632.322	731.537	775.741	0.118139	0.203581	0.580306	0.561708	0.98647
ENSMUSG00000035184	chr14	62793185	62845935	+	Fam124a	protein_coding	Fam124a	chr14:62793185-62845935	9.39143	14.4161	43.8766	6.74979	66.739	34.4277	14.3088	27.1299	0.438763	0.752	0.583461	0.559583	0.98647
ENSMUSG00000038055	chr16	10320394	10360918	-	Dexi	protein_coding	Dexi	chr16:10320394-10360918	1052.88	912.061	752.653	980.406	1184.14	883.644	851.373	945.309	0.105819	0.182568	0.579612	0.562176	0.98647
ENSMUSG00000039156	chr5	54155840	54278399	+	Stim2	protein_coding	Stim2	chr5:54155840-54278399	617.747	581.451	778.528	528.171	657.856	703.473	564.303	633.076	-0.104262	0.179325	-0.581412	0.560963	0.98647
ENSMUSG00000039477	chr5	142710415	142803417	-	Tnrc18	protein_coding	Tnrc18	chr5:142710415-142803417	1706.11	1803.94	3172.62	2058.68	1851.53	3409.49	2586.31	2369.81	0.152807	0.262084	0.583046	0.559863	0.98647
ENSMUSG00000039887	chr3	121085421	121156743	+	Alg14	protein_coding	Alg14	chr3:121085421-121156743	579.138	495.915	383.639	500.328	513.89	414.28	361.297	464.07	-0.120083	0.206486	-0.581556	0.560866	0.98647
ENSMUSG00000040473	chr5	5629277	5714239	-	Cfap69	protein_coding	Cfap69	chr5:5629277-5714239	66.7835	19.2215	60.7522	43.0299	56.2514	39.0181	22.3575	43.9163	-0.281518	0.486273	-0.57893	0.562636	0.98647
ENSMUSG00000045302	chr5	31108196	31117705	-	Preb	protein_coding	Preb	chr5:31108196-31117705	2312.38	2385.39	2175.83	2509.23	2404.51	2259.6	2431.6	2354.08	0.067765	0.116109	0.583633	0.559467	0.98647
ENSMUSG00000046572	chr5	38825826	38842169	-	Zfp518b	protein_coding	Zfp518b	chr5:38825826-38842169	752.358	904.373	1373.68	911.221	1086.89	1184.31	1229.66	1063.21	0.12715	0.21856	0.581764	0.560726	0.98647
ENSMUSG00000048728	chr11	50763546	50778478	-	Zfp454	protein_coding	Zfp454	chr11:50763546-50778478	298.439	361.365	220.508	343.395	244.074	212.304	265.607	277.956	-0.1391	0.240126	-0.579279	0.562401	0.98647
ENSMUSG00000051343	chr6	85311943	85351616	-	Rab11fip5	protein_coding	Rab11fip5	chr6:85311943-85351616	237.916	232.58	317.262	169.588	155.406	376.41	228.941	245.443	-0.177405	0.306518	-0.578775	0.562741	0.98647
ENSMUSG00000055629	chr7	140641016	140652313	+	B4galnt4	protein_coding	B4galnt4	chr7:140641016-140652313	1612.19	1391.64	2038.57	1498.45	1451.1	1812.04	1512.26	1616.61	-0.0997778	0.17173	-0.581014	0.561231	0.98647
ENSMUSG00000056536	chr1	105446146	105591387	-	Pign	protein_coding	Pign	chr1:105446146-105591387	394.44	390.197	577.146	345.927	302.232	547.4	448.938	429.469	-0.143507	0.246075	-0.583182	0.559771	0.98647
ENSMUSG00000058979	chr6	120486454	120508280	-	Hdhd5	protein_coding	Hdhd5	chr6:120486454-120508280	484.18	636.232	437.641	546.733	569.188	547.4	565.197	540.939	0.100182	0.172644	0.58028	0.561726	0.98647
ENSMUSG00000059741	chr9	110570928	110598866	+	Myl3	protein_coding	Myl3	chr9:110570928-110598866	6.26095	11.5329	5.62521	2.53117	2.86024	6.88554	9.83729	6.50476	-0.509938	0.876441	-0.581828	0.560683	0.98647
ENSMUSG00000060376	chr7	25329370	25358406	-	Bckdha	protein_coding	Bckdha	chr7:25329370-25358406	1605.93	1506.01	1328.67	1581.14	1612.22	1572.2	1472.91	1525.58	0.0751119	0.129749	0.5789	0.562656	0.98647
ENSMUSG00000060538	chr7	126485342	126522089	-	Tmem219	protein_coding	Tmem219	chr7:126485342-126522089	127.306	124.94	121.504	134.996	143.965	80.3313	84.9585	116.857	-0.162778	0.281343	-0.578575	0.562876	0.98647
ENSMUSG00000066724	chr7	23646070	23646715	-	Gm10175	transcribed_processed_pseudogene	Gm10175	chr7:23646070-23646715	9.39143	9.61076	7.87529	10.1247	8.58072	4.59036	2.6829	7.55088	-0.457268	0.788449	-0.579959	0.561942	0.98647
ENSMUSG00000073478	chr1	190956650	190958337	+	D730003I15Rik	lncRNA	D730003I15Rik	chr1:190956650-190958337	52.1746	38.443	21.3758	33.7489	20.0217	28.6898	42.0321	33.7837	-0.26216	0.451249	-0.580965	0.561264	0.98647
ENSMUSG00000086015	chr11	95749690	95751870	+	4833417C18Rik	lncRNA	4833417C18Rik	chr11:95749690-95751870	13.5654	4.80538	10.1254	8.43723	5.72048	4.59036	8.94299	8.02674	-0.440279	0.759367	-0.579797	0.562051	0.98647
ENSMUSG00000086502	chr7	127047807	127059532	+	B130055M24Rik	lncRNA	B130055M24Rik	chr7:127047807-127059532	248.351	222.97	226.133	239.617	186.869	205.419	229.835	222.742	-0.108313	0.186265	-0.581498	0.560905	0.98647
ENSMUSG00000091623	chr5	100125544	100128030	+	Gm17092	lncRNA	Gm17092	chr5:100125544-100128030	34.4352	39.4041	40.5015	43.8736	41.9502	43.6084	44.715	41.2126	0.192432	0.330209	0.582757	0.560057	0.98647
ENSMUSG00000097445	chr9	57438569	57444912	-	Gm26631	lncRNA	Gm26631	chr9:57438569-57444912	29.2178	22.1048	7.87529	17.7182	17.1614	12.6235	15.2031	17.4149	-0.333174	0.573464	-0.580985	0.56125	0.98647
ENSMUSG00000097885	chr3	51467455	51474538	+	5031434O11Rik	lncRNA	5031434O11Rik	chr3:51467455-51474538	26.0873	30.7544	19.1257	19.4056	11.441	28.6898	24.1461	22.8071	-0.28493	0.491947	-0.579189	0.562462	0.98647
ENSMUSG00000100622	chr13	92442487	92443691	+	Gm20379	protein_coding	Gm20379	chr13:92442487-92443691	16.6959	12.494	16.8756	14.3433	12.3944	11.4759	10.7316	13.5729	-0.321913	0.554838	-0.580192	0.561785	0.98647
ENSMUSG00000104126	chr1	178126960	178127365	+	Gm37486	processed_pseudogene	Gm37486	chr1:178126960-178127365	29.2178	51.8981	46.1267	48.0922	61.9719	25.247	64.3896	46.7062	0.239848	0.414215	0.579042	0.562561	0.98647
ENSMUSG00000105519	chr5	44371142	44374601	-	E430021H15Rik	TEC	E430021H15Rik	chr5:44371142-44374601	24.0003	18.2604	38.2514	26.9991	33.3695	34.4277	32.1948	29.6433	0.247095	0.425103	0.581258	0.561066	0.98647
ENSMUSG00000105568	chr3	127077129	127079208	-	Gm42971	TEC	Gm42971	chr3:127077129-127079208	4.17397	5.76646	2.25008	4.21862	24.7888	0	0	5.88541	0.833455	1.43426	0.581105	0.56117	0.98647
ENSMUSG00000107868	chr6	122788128	122790496	+	Gm5112	TEC	Gm5112	chr6:122788128-122790496	61.566	76.8861	48.3768	92.8095	108.689	59.6747	33.0891	68.7273	0.239454	0.412648	0.580287	0.561721	0.98647
ENSMUSG00000111080	chr10	30479190	30482630	-	Gm20300	lncRNA	Gm20300	chr10:30479190-30482630	69.914	77.8472	101.254	49.7797	74.3663	92.9548	76.9098	77.575	-0.178926	0.308098	-0.580743	0.561414	0.98647
ENSMUSG00000111241	chr9	44867012	44868034	+	Gm19121	unprocessed_pseudogene	Gm19121	chr9:44867012-44868034	3.13048	4.80538	6.75025	16.8745	9.53414	2.29518	0.894299	6.32631	0.611495	1.05691	0.578571	0.562878	0.98647
ENSMUSG00000116718	chr17	15642063	15655227	-	Gm49668	lncRNA	Gm49668	chr17:15642063-15655227	17.7394	17.2994	9.00033	21.0931	7.62731	6.88554	8.94299	12.6554	-0.389013	0.669097	-0.581401	0.56097	0.98647
ENSMUSG00000065439	chr8	108277875	108277945	+	Mir140	miRNA	Mir140	chr8:108277875-108277945	7.30444	3.8443	5.62521	7.59351	4.76707	16.0663	3.5772	6.96828	0.502721	0.869083	0.57845	0.56296	0.986512
ENSMUSG00000002064	chr11	78136571	78146322	+	Sdf2	protein_coding	Sdf2	chr11:78136571-78146322	1044.54	871.696	538.895	816.724	888.582	654.126	618.855	776.202	-0.136521	0.236731	-0.576689	0.564149	0.986668
ENSMUSG00000005034	chr3	146435328	146518715	-	Prkacb	protein_coding	Prkacb	chr3:146435328-146518715	2972.91	3489.67	3561.88	2572.51	2512.25	3712.45	3612.97	3204.95	-0.107222	0.185496	-0.578026	0.563246	0.986668
ENSMUSG00000017548	chr11	79883931	79924949	+	Suz12	protein_coding	Suz12	chr11:79883931-79924949	1593.41	1499.28	1850.69	1438.55	1208.93	1670.89	1821.69	1583.35	-0.102205	0.176841	-0.577946	0.5633	0.986668
ENSMUSG00000026663	chr1	170532242	170695340	-	Atf6	protein_coding	Atf6	chr1:170532242-170695340	654.269	592.023	733.527	620.98	391.853	760.852	640.318	627.689	-0.129297	0.22378	-0.577788	0.563408	0.986668
ENSMUSG00000028133	chr3	120949046	120965344	-	Rwdd3	protein_coding	Rwdd3	chr3:120949046-120965344	108.523	89.3801	113.629	146.808	104.876	55.0843	47.3979	95.0997	-0.225494	0.390169	-0.577941	0.563304	0.986668
ENSMUSG00000028330	chr4	46138612	46172403	+	Ncbp1	protein_coding	Ncbp1	chr4:46138612-46172403	3636.57	3910.62	3817.26	3610.29	3896.6	3873.12	4599.38	3906.26	0.0766557	0.132775	0.577336	0.563712	0.986668
ENSMUSG00000028607	chr4	107761177	107780807	-	Cpt2	protein_coding	Cpt2	chr4:107761177-107780807	851.489	874.579	939.409	985.469	867.607	904.301	988.201	915.865	0.0763975	0.13246	0.576758	0.564103	0.986668
ENSMUSG00000030811	chr7	127343714	127368655	+	Fbxl19	protein_coding	Fbxl19	chr7:127343714-127368655	790.967	728.496	946.16	721.383	846.631	994.961	962.266	855.838	0.100591	0.174425	0.576702	0.564141	0.986668
ENSMUSG00000034522	chr14	65595837	65636379	+	Zfp395	protein_coding	Zfp395	chr14:65595837-65636379	848.359	840.942	705.401	531.546	697.899	869.873	849.585	763.372	-0.115792	0.200452	-0.577655	0.563497	0.986668
ENSMUSG00000034898	chr9	79712375	79920133	-	Filip1	protein_coding	Filip1	chr9:79712375-79920133	31.3048	24.0269	47.2517	41.3424	37.1831	52.7891	29.5119	37.63	0.234456	0.405526	0.578152	0.563162	0.986668
ENSMUSG00000042570	chr10	79376078	79391033	-	Mier2	protein_coding	Mier2	chr10:79376078-79391033	1787.5	1830.85	1832.69	1784.47	1785.74	2160.91	1926.32	1872.64	0.0748605	0.129781	0.57682	0.564061	0.986668
ENSMUSG00000042772	chr1	152712745	152778397	-	Smg7	protein_coding	Smg7	chr1:152712745-152778397	1691.5	2019.22	2423.34	1496.76	1617.94	2349.12	2082.82	1954.39	-0.116296	0.201559	-0.576983	0.563951	0.986668
ENSMUSG00000047361	chr1	59555422	59675576	+	Gm973	protein_coding	Gm973	chr1:59555422-59675576	5.21746	14.4161	9.00033	9.28095	10.4876	3.44277	4.4715	8.04524	-0.457843	0.793835	-0.576748	0.56411	0.986668
ENSMUSG00000073147	chr5	23587305	23639267	-	5031425E22Rik	lncRNA	5031425E22Rik	chr5:23587305-23639267	387.135	413.263	387.014	488.516	410.921	414.28	375.606	410.962	0.0938562	0.162599	0.577225	0.563787	0.986668
ENSMUSG00000078853	chr11	58090381	58098417	+	Igtp	protein_coding	Igtp	chr11:58090381-58098417	43.8267	56.7035	38.2514	58.2169	27.649	44.756	26.829	42.3189	-0.234862	0.406964	-0.577107	0.563867	0.986668
ENSMUSG00000094441	chr17	33458691	33474119	-	Zfp955a	protein_coding	Zfp955a	chr17:33458691-33474119	273.395	260.452	255.384	213.462	268.863	232.961	264.713	252.747	-0.102829	0.178241	-0.57691	0.564	0.986668
ENSMUSG00000097231	chr7	19116144	19126643	-	Gm26852	lncRNA	Gm26852	chr7:19116144-19126643	17.7394	8.64969	4.50016	19.4056	14.3012	11.4759	8.94299	12.145	0.394595	0.683417	0.577386	0.563679	0.986668
ENSMUSG00000115700	chr15	48751748	48753420	+	Gm7517	processed_pseudogene	Gm7517	chr15:48751748-48753420	12.5219	10.5718	13.5005	21.0931	10.4876	17.2139	12.5202	13.987	0.333105	0.577094	0.577211	0.563797	0.986668
ENSMUSG00000119320	chrX	73316089	73316226	+	SNORA70	snoRNA	SNORA70	chrX:73316089-73316226	43.8267	39.4041	20.2507	59.0606	34.3229	33.2801	36.6663	38.1159	0.244035	0.423109	0.576766	0.564097	0.986668
ENSMUSG00000036281	chr2	26252776	26270665	-	Snapc4	protein_coding	Snapc4	chr2:26252776-26270665	664.704	654.493	742.527	721.383	528.191	805.608	924.706	720.23	0.116516	0.202153	0.576377	0.56436	0.986746
ENSMUSG00000041592	chr11	113667199	113957044	-	Sdk2	protein_coding	Sdk2	chr11:113667199-113957044	67.827	67.2753	135.005	128.246	81.9936	100.988	97.4786	96.9733	0.187376	0.325146	0.576281	0.564426	0.986746
ENSMUSG00000062713	chr16	93885789	93927891	+	Sim2	protein_coding	Sim2	chr16:93885789-93927891	646.965	691.014	519.769	716.321	546.306	735.605	661.782	645.395	0.101905	0.176814	0.57634	0.564385	0.986746
ENSMUSG00000063320	chr10	82455684	82459062	-	1190007I07Rik	protein_coding	1190007I07Rik	chr10:82455684-82459062	153.393	137.434	84.3781	170.432	182.102	111.316	101.95	134.429	0.177436	0.307856	0.576361	0.564371	0.986746
ENSMUSG00000021116	chr12	78908592	78933784	+	Eif2s1	protein_coding	Eif2s1	chr12:78908592-78933784	3398.65	3311.87	2526.84	3314.14	3917.58	2645.19	3342.89	3208.17	0.102153	0.177309	0.576126	0.56453	0.986788
ENSMUSG00000058809	chr11	41389563	41391285	+	Hspd1-ps3	processed_pseudogene	Hspd1-ps3	chr11:41389563-41391285	5.21746	8.64969	10.1254	16.0307	7.62731	4.59036	14.3088	9.5071	0.42787	0.742735	0.576073	0.564566	0.986788
ENSMUSG00000035594	chr9	54888163	54915063	+	Chrna5	protein_coding	Chrna5	chr9:54888163-54915063	26.0873	12.494	34.8763	5.90606	42.9036	13.7711	11.6259	21.0949	-0.399027	0.692949	-0.575839	0.564724	0.986913
ENSMUSG00000039704	chr15	9140636	9202569	+	Lmbrd2	protein_coding	Lmbrd2	chr15:9140636-9202569	121.045	104.757	97.8786	122.34	93.4346	86.0693	87.6414	101.881	-0.14534	0.252417	-0.575796	0.564753	0.986913
ENSMUSG00000028081	chr3	86045246	86050009	-	Rps3a1	protein_coding	Rps3a1	chr3:86045246-86050009	1035.14	974.531	570.396	1028.5	1129.8	757.409	857.633	907.63	0.133278	0.231509	0.575691	0.564824	0.986917
ENSMUSG00000035000	chr2	62160416	62242575	-	Dpp4	protein_coding	Dpp4	chr2:62160416-62242575	11.4784	5.76646	9.00033	0	0	19.509	0.894299	6.66408	-0.807785	1.40374	-0.57545	0.564987	0.986917
ENSMUSG00000047045	chrX	141464401	141626490	+	Tmem164	protein_coding	Tmem164	chrX:141464401-141626490	3193.09	3546.37	4835.43	3551.23	2929.84	4145.1	3699.72	3700.11	-0.107396	0.186575	-0.575615	0.564875	0.986917
ENSMUSG00000113769	chr12	111908424	111910918	-	5033406O09Rik	lncRNA	5033406O09Rik	chr12:111908424-111910918	11.4784	10.5718	9.00033	21.0931	8.58072	13.7711	9.83729	12.0475	0.366091	0.636106	0.575519	0.56494	0.986917
ENSMUSG00000021423	chr13	37529183	37603012	+	Ly86	protein_coding	Ly86	chr13:37529183-37603012	32.3482	32.6766	12.3755	26.1554	16.208	21.8042	20.5689	23.1624	-0.288619	0.501776	-0.575195	0.56516	0.987032
ENSMUSG00000028680	chr4	116985851	116991160	-	Plk3	protein_coding	Plk3	chr4:116985851-116991160	175.307	168.188	173.256	136.683	163.987	203.123	258.453	182.714	0.145046	0.252175	0.575181	0.565169	0.987032
ENSMUSG00000045281	chr15	73566452	73579354	-	Gpr20	protein_coding	Gpr20	chr15:73566452-73579354	48.0006	62.47	38.2514	63.2792	25.7422	25.247	51.8694	44.98	-0.24967	0.434161	-0.575063	0.565249	0.987071
ENSMUSG00000035969	chr4	43381978	43427088	+	Rusc2	protein_coding	Rusc2	chr4:43381978-43427088	415.31	478.616	744.777	327.365	379.459	719.539	520.482	512.221	-0.167273	0.290928	-0.574964	0.565316	0.987086
ENSMUSG00000032507	chr9	113805774	113855829	-	Fbxl2	protein_coding	Fbxl2	chr9:113805774-113855829	76.1749	108.602	114.754	112.215	93.4346	78.0361	72.4383	93.665	-0.162491	0.282721	-0.574739	0.565468	0.987217
ENSMUSG00000115987	chr15	76506308	76510274	-	Vps28	protein_coding	Vps28	chr15:76506308-76510274	1995.16	1716.48	1287.05	2035.06	2133.74	1467.77	1585.59	1745.84	0.11592	0.201712	0.574682	0.565506	0.987217
ENSMUSG00000038116	chr2	156038385	156151872	+	Phf20	protein_coding	Phf20	chr2:156038385-156151872	1133.23	1262.85	1060.91	1209.9	1302.36	1176.28	1171.53	1188.15	0.0760794	0.132417	0.574545	0.565599	0.987251
ENSMUSG00000051403	chr7	19264724	19297001	-	Ppp1r37	protein_coding	Ppp1r37	chr7:19264724-19297001	974.621	981.259	1224.04	829.38	730.315	1214.15	1128.61	1011.77	-0.119973	0.208869	-0.574396	0.5657	0.987251
ENSMUSG00000083012	chr5	143534460	143550286	+	Fam220a	protein_coding	Fam220a	chr5:143534460-143550286	456.006	399.808	385.889	343.395	363.251	405.099	437.312	398.68	-0.0966444	0.168238	-0.574451	0.565662	0.987251
ENSMUSG00000057530	chr4	137589547	137692540	+	Ece1	protein_coding	Ece1	chr4:137589547-137692540	1133.23	1250.36	1786.57	1463.86	1217.51	1566.46	1774.29	1456.04	0.115457	0.201091	0.574154	0.565864	0.987351
ENSMUSG00000087022	chr1	57010570	57089243	+	9130024F11Rik	lncRNA	9130024F11Rik	chr1:57010570-57089243	16.6959	17.2994	11.2504	13.4996	12.3944	12.6235	9.83729	13.3715	-0.323858	0.564075	-0.574141	0.565872	0.987351
ENSMUSG00000005045	chr4	152423107	152474651	+	Chd5	protein_coding	Chd5	chr4:152423107-152474651	2.08698	4.80538	12.3755	21.0931	17.1614	2.29518	0	8.54536	0.671461	1.16969	0.574051	0.565933	0.987356
ENSMUSG00000001418	chr3	88232329	88238620	+	Glmp	protein_coding	Glmp	chr3:88232329-88238620	1977.42	1583.85	1518.81	1932.13	1980.24	1652.53	1641.93	1755.27	0.0896213	0.156151	0.573941	0.566008	0.987383
ENSMUSG00000026833	chr2	28083003	28120748	+	Olfm1	protein_coding	Olfm1	chr2:28083003-28120748	849.402	1041.81	1519.93	1172.78	1178.42	1217.59	1359.34	1191.32	0.116203	0.202525	0.573771	0.566123	0.987383
ENSMUSG00000032253	chr9	82748211	82857569	-	Phip	protein_coding	Phip	chr9:82748211-82857569	4327.36	5053.34	4121.03	4471.73	4431.47	4835.94	5274.58	4645.06	0.0787262	0.137188	0.573854	0.566066	0.987383
ENSMUSG00000000776	chr14	70676196	70680887	-	Polr3d	protein_coding	Polr3d	chr14:70676196-70680887	1496.37	1427.2	1293.8	1552.45	1370.06	1480.39	1512.26	1447.5	0.072963	0.127864	0.570628	0.568252	0.987427
ENSMUSG00000006930	chr11	100238152	100246954	-	Hap1	protein_coding	Hap1	chr11:100238152-100246954	81.3924	61.5089	60.7522	38.8113	37.1831	100.988	56.3409	62.4252	-0.227235	0.400177	-0.567836	0.570147	0.987427
ENSMUSG00000015837	chr11	50090192	50101654	-	Sqstm1	protein_coding	Sqstm1	chr11:50090192-50101654	4883.54	4717.92	4151.4	4030.47	3973.83	4800.37	4572.55	4447.15	-0.0777801	0.135775	-0.572858	0.566741	0.987427
ENSMUSG00000015950	chr5	134249113	134258479	-	Ncf1	protein_coding	Ncf1	chr5:134249113-134258479	70.9574	74.9639	58.5021	58.2169	42.9036	78.0361	62.601	63.7402	-0.178949	0.312755	-0.572171	0.567206	0.987427
ENSMUSG00000019795	chr10	7505136	7556900	-	Pcmt1	protein_coding	Pcmt1	chr10:7505136-7556900	2926.99	2589.14	2201.71	2359.05	2783.97	2246.98	2293.88	2485.96	-0.0877062	0.153746	-0.570462	0.568365	0.987427
ENSMUSG00000020519	chr11	57692462	57701043	+	Sap30l	protein_coding	Sap30l	chr11:57692462-57701043	711.661	640.077	504.018	646.292	623.533	535.925	497.231	594.105	-0.103623	0.182403	-0.568097	0.569969	0.987427
ENSMUSG00000020948	chr12	64985606	65012308	-	Klhl28	protein_coding	Klhl28	chr12:64985606-65012308	289.047	333.493	299.261	296.991	309.859	288.045	255.77	296.067	-0.0958854	0.168801	-0.568036	0.57001	0.987427
ENSMUSG00000021792	chr14	40715696	40735745	-	Prxl2a	protein_coding	Prxl2a	chr14:40715696-40735745	893.229	893.801	613.147	869.879	880.001	762	922.023	833.44	0.101458	0.178405	0.568696	0.569563	0.987427
ENSMUSG00000021982	chr14	59796836	59835408	-	Cdadc1	protein_coding	Cdadc1	chr14:59796836-59835408	725.227	710.235	582.771	578.794	745.57	630.027	563.409	648.005	-0.0968053	0.169463	-0.571248	0.567832	0.987427
ENSMUSG00000022051	chr14	67222687	67246326	-	Bnip3l	protein_coding	Bnip3l	chr14:67222687-67246326	1346.1	1401.25	1172.29	1243.65	1264.23	1192.35	1266.33	1269.46	-0.0737107	0.129223	-0.570416	0.568396	0.987427
ENSMUSG00000022400	chr15	81350496	81360570	+	Rbx1	protein_coding	Rbx1	chr15:81350496-81360570	4089.44	3880.83	2683.22	4097.12	4731.79	3193.74	3347.36	3717.64	0.113734	0.20026	0.567933	0.570081	0.987427
ENSMUSG00000022983	chr16	90025838	90081391	-	Scaf4	protein_coding	Scaf4	chr16:90025838-90081391	1370.1	1759.73	2028.45	1932.13	1591.25	1899.26	1933.48	1787.77	0.0971823	0.169925	0.571914	0.56738	0.987427
ENSMUSG00000023791	chr16	31903233	31918558	-	Pigx	protein_coding	Pigx	chr16:31903233-31918558	1376.37	1273.43	871.907	1431.8	1722.82	935.286	1074.05	1240.81	0.137254	0.239598	0.572852	0.566745	0.987427
ENSMUSG00000025534	chr5	130017851	130031890	-	Gusb	protein_coding	Gusb	chr5:130017851-130031890	1783.33	1522.34	1361.3	1700.95	1678.96	1536.62	1666.08	1607.08	0.0812076	0.142199	0.571086	0.567942	0.987427
ENSMUSG00000025666	chrX	80114310	80141478	+	Tmem47	protein_coding	Tmem47	chrX:80114310-80141478	1222.97	1430.08	1013.66	1318.74	1039.22	1082.18	1133.97	1177.26	-0.0961439	0.168508	-0.570561	0.568297	0.987427
ENSMUSG00000026604	chr1	189460464	189608892	+	Ptpn14	protein_coding	Ptpn14	chr1:189460464-189608892	368.353	375.781	909.033	372.926	426.176	631.175	514.222	513.952	-0.180751	0.315803	-0.572353	0.567083	0.987427
ENSMUSG00000026674	chr1	169799875	169938298	-	Ddr2	protein_coding	Ddr2	chr1:169799875-169938298	3828.57	4036.52	4718.42	4313.11	4177.86	4671.84	4499.22	4320.79	0.0741141	0.129654	0.571629	0.567573	0.987427
ENSMUSG00000027583	chr2	181029554	181101219	-	Zbtb46	protein_coding	Zbtb46	chr2:181029554-181101219	496.702	485.343	459.017	462.36	480.521	507.235	596.498	498.239	0.0908832	0.158762	0.57245	0.567017	0.987427
ENSMUSG00000027605	chr2	155359867	155427644	+	Acss2	protein_coding	Acss2	chr2:155359867-155427644	286.96	323.883	353.263	287.71	280.304	359.196	269.184	308.643	-0.105302	0.184541	-0.570617	0.56826	0.987427
ENSMUSG00000027985	chr3	130904119	131018005	+	Lef1	protein_coding	Lef1	chr3:130904119-131018005	1248.02	1307.06	1545.81	1326.33	1441.56	1478.1	1531.04	1411.13	0.0795114	0.139589	0.569612	0.568941	0.987427
ENSMUSG00000028271	chr3	142470805	142489367	+	Gtf2b	protein_coding	Gtf2b	chr3:142470805-142489367	1453.58	1540.61	945.035	1457.95	1736.17	1279.56	1225.19	1376.87	0.117443	0.206603	0.568447	0.569731	0.987427
ENSMUSG00000028645	chr4	118965907	118995180	+	Slc2a1	protein_coding	Slc2a1	chr4:118965907-118995180	3297.43	3290.73	2872.23	2764.04	2953.68	3909.84	3860.69	3278.38	0.0964334	0.169597	0.568603	0.569626	0.987427
ENSMUSG00000028684	chr4	116847161	116851610	-	Urod	protein_coding	Urod	chr4:116847161-116851610	2579.51	2289.28	1660.56	2137.99	2163.3	1878.6	1950.47	2094.25	-0.0987399	0.173431	-0.569332	0.569131	0.987427
ENSMUSG00000028691	chr4	116542740	116558019	+	Prdx1	protein_coding	Prdx1	chr4:116542740-116558019	7959.76	7333.01	4933.31	7704.88	9132.75	5767.79	6696.51	7075.43	0.119742	0.20965	0.571152	0.567897	0.987427
ENSMUSG00000029392	chr5	124631142	124669454	-	Rilpl1	protein_coding	Rilpl1	chr5:124631142-124669454	772.184	713.119	747.027	797.318	720.781	832.003	786.984	767.059	0.075699	0.132881	0.569676	0.568898	0.987427
ENSMUSG00000030282	chr6	142702411	142721440	+	Cmas	protein_coding	Cmas	chr6:142702411-142721440	2310.29	2292.17	1904.69	2305.05	2336.82	2277.97	2208.92	2233.7	0.0731109	0.128301	0.569841	0.568786	0.987427
ENSMUSG00000030751	chr7	113863840	113875353	-	Psma1	protein_coding	Psma1	chr7:113863840-113875353	6558.35	5912.54	4061.4	6445.2	6787.35	4856.6	5725.31	5763.82	0.11152	0.194795	0.572502	0.566982	0.987427
ENSMUSG00000030814	chr7	127265967	127308105	-	Bcl7c	protein_coding	Bcl7c	chr7:127265967-127308105	850.446	785.199	659.274	843.723	1005.85	773.476	668.936	798.129	0.105227	0.183729	0.572731	0.566827	0.987427
ENSMUSG00000032348	chr9	78090055	78116631	+	Gsta4	protein_coding	Gsta4	chr9:78090055-78116631	2066.11	1927.92	1132.92	1983.59	2283.43	1598.59	1607.95	1800.07	0.128526	0.226193	0.568215	0.569889	0.987427
ENSMUSG00000032612	chr9	108225051	108269744	+	Usp4	protein_coding	Usp4	chr9:108225051-108269744	3868.22	4296.97	5104.31	4231.27	4289.41	4784.3	5541.97	4588.07	0.0912426	0.159929	0.570518	0.568327	0.987427
ENSMUSG00000034762	chr4	107291813	107492258	+	Glis1	protein_coding	Glis1	chr4:107291813-107492258	201.394	211.437	295.886	171.276	143.965	306.407	223.575	221.991	-0.162693	0.283696	-0.573478	0.566321	0.987427
ENSMUSG00000035325	chr5	100509507	100564093	-	Sec31a	protein_coding	Sec31a	chr5:100509507-100564093	4983.72	5703.99	6876.25	4187.4	4744.19	6479.29	6273.51	5606.91	-0.111069	0.195207	-0.568981	0.569369	0.987427
ENSMUSG00000036019	chr10	105023523	105410296	-	Tmtc2	protein_coding	Tmtc2	chr10:105023523-105410296	348.526	224.892	445.516	334.114	239.307	324.768	331.785	321.273	-0.14192	0.249757	-0.568233	0.569877	0.987427
ENSMUSG00000037681	chr9	99192015	99240571	-	Esyt3	protein_coding	Esyt3	chr9:99192015-99240571	4.17397	3.8443	20.2507	4.21862	0	3.44277	16.0974	7.43254	-0.650611	1.13824	-0.571596	0.567596	0.987427
ENSMUSG00000038268	chr11	75066767	75069661	-	Ovca2	protein_coding	Ovca2	chr11:75066767-75069661	319.309	323.883	361.138	301.209	312.72	293.783	346.988	322.719	-0.0925982	0.162757	-0.568936	0.569399	0.987427
ENSMUSG00000039620	chr8	36924701	36983724	+	Trmt9b	protein_coding	Trmt9b	chr8:36924701-36983724	62.6095	67.2753	86.6282	58.2169	88.6675	52.7891	54.5523	67.2484	-0.180663	0.31639	-0.571012	0.567992	0.987427
ENSMUSG00000040112	chr6	146944261	146975489	+	Mrps35	protein_coding	Mrps35	chr6:146944261-146975489	1164.54	955.31	830.28	1150.84	1404.38	881.349	844.219	1032.99	0.122194	0.215061	0.568183	0.569911	0.987427
ENSMUSG00000040373	chr11	107765430	107805881	-	Cacng5	protein_coding	Cacng5	chr11:107765430-107805881	12.5219	0	12.3755	11.8121	0	2.29518	5.3658	6.33864	-0.751228	1.31701	-0.570405	0.568403	0.987427
ENSMUSG00000041096	chrX	151119850	151125421	-	Tspyl2	protein_coding	Tspyl2	chrX:151119850-151125421	882.794	916.867	1026.04	1004.87	877.141	996.108	1110.72	973.506	0.0827631	0.145688	0.568086	0.569977	0.987427
ENSMUSG00000041846	chr12	101005667	101049956	-	Ppp4r3a	protein_coding	Ppp4r3a	chr12:101005667-101049956	3042.82	3347.43	3456.13	2948.81	3093.83	3862.79	4079.79	3404.51	0.0910844	0.160135	0.568797	0.569494	0.987427
ENSMUSG00000042726	chr5	121509787	121523695	-	Trafd1	protein_coding	Trafd1	chr5:121509787-121523695	1389.93	1315.71	1253.3	1150.84	1212.74	1431.04	1204.62	1279.74	-0.0792411	0.138304	-0.57295	0.566679	0.987427
ENSMUSG00000044968	chr5	21867898	21906394	-	Napepld	protein_coding	Napepld	chr5:21867898-21906394	182.611	149.928	166.506	140.058	137.292	180.172	155.608	158.882	-0.120046	0.210943	-0.569092	0.569294	0.987427
ENSMUSG00000045045	chr19	4661812	4665695	-	Lrfn4	protein_coding	Lrfn4	chr19:4661812-4665695	1888.72	1816.43	2479.59	2000.47	2332.05	2265.34	2169.57	2136.03	0.0885722	0.155631	0.569118	0.569276	0.987427
ENSMUSG00000047067	chr1	92834702	92836157	+	Dusp28	protein_coding	Dusp28	chr1:92834702-92836157	186.785	169.149	138.38	118.121	144.919	200.828	135.039	156.175	-0.14339	0.250469	-0.572487	0.566992	0.987427
ENSMUSG00000047844	chrX	135039744	135041192	+	Bex4	protein_coding	Bex4	chrX:135039744-135041192	67.827	69.1975	52.8769	71.7165	108.689	53.9367	55.4466	68.5272	0.194828	0.340933	0.571456	0.567691	0.987427
ENSMUSG00000048271	chr5	28522174	28624237	+	Rbm33	protein_coding	Rbm33	chr5:28522174-28624237	1293.93	1598.27	1777.57	1404.8	1429.17	2016.32	1858.35	1625.49	0.107358	0.188328	0.570059	0.568638	0.987427
ENSMUSG00000052914	chr4	96404374	96441898	-	Cyp2j6	protein_coding	Cyp2j6	chr4:96404374-96441898	501.92	396.924	415.14	433.674	530.098	340.834	296.013	416.372	-0.129791	0.227087	-0.57155	0.567627	0.987427
ENSMUSG00000056458	chr12	110774231	110807373	-	Mok	protein_coding	Mok	chr12:110774231-110807373	131.48	137.434	102.379	136.683	132.525	141.154	130.568	130.317	0.124971	0.218449	0.572082	0.567266	0.987427
ENSMUSG00000056476	chr3	58913245	59226103	+	Med12l	protein_coding	Med12l	chr3:58913245-59226103	57.3921	93.2244	109.129	48.0922	45.7639	84.9217	117.153	79.3823	-0.227453	0.396647	-0.57344	0.566347	0.987427
ENSMUSG00000059486	chr6	56754508	56774798	-	Kbtbd2	protein_coding	Kbtbd2	chr6:56754508-56774798	2125.59	2329.65	2108.33	2196.21	2102.28	2424.86	2487.94	2253.55	0.0736294	0.128626	0.57243	0.56703	0.987427
ENSMUSG00000064141	chr4	120787333	120808896	-	Zfp69	protein_coding	Zfp69	chr4:120787333-120808896	280.699	300.817	291.386	286.866	358.484	315.587	285.282	302.731	0.097653	0.1713	0.570069	0.568631	0.987427
ENSMUSG00000070730	chr2	118967481	118987515	-	Rmdn3	protein_coding	Rmdn3	chr2:118967481-118987515	1202.1	1043.73	1069.91	1069	1250.88	1196.94	1146.49	1139.86	0.0767211	0.134359	0.571015	0.567989	0.987427
ENSMUSG00000072825	chr12	112686888	112713026	+	Cep170b	protein_coding	Cep170b	chr12:112686888-112713026	1125.93	1418.55	2171.33	966.907	883.815	2072.55	1650.88	1469.99	-0.174028	0.30608	-0.568571	0.569647	0.987427
ENSMUSG00000078453	chr10	17887007	17899036	-	Abracl	protein_coding	Abracl	chr10:17887007-17899036	894.273	786.16	462.392	839.505	1051.62	658.717	613.489	758.022	0.146653	0.258087	0.568231	0.569878	0.987427
ENSMUSG00000083745	chr2	37562219	37563015	+	Gm13543	processed_pseudogene	Gm13543	chr2:37562219-37563015	7.30444	10.5718	15.7506	11.8121	11.441	5.73795	4.4715	9.5842	-0.410794	0.720039	-0.570516	0.568328	0.987427
ENSMUSG00000090946	chr12	32428702	32432942	+	Ccdc71l	protein_coding	Ccdc71l	chr12:32428702-32432942	826.446	922.633	1020.41	826.005	802.774	980.042	872.836	893.021	-0.085309	0.149554	-0.570421	0.568392	0.987427
ENSMUSG00000093989	chr11	70128949	70130668	-	Rnasek	protein_coding	Rnasek	chr11:70128949-70130668	994.448	913.022	559.145	804.912	886.675	700.03	620.644	782.697	-0.1271	0.222978	-0.57001	0.568671	0.987427
ENSMUSG00000097958	chr17	9539226	9540213	-	Gm8492	processed_pseudogene	Gm8492	chr17:9539226-9540213	7.30444	1.92215	5.62521	6.74979	9.53414	3.44277	8.0487	6.0896	0.505609	0.888268	0.569208	0.569215	0.987427
ENSMUSG00000102062	chr10	43049258	43049954	+	Gm29246	lncRNA	Gm29246	chr10:43049258-43049954	2.08698	9.61076	9.00033	6.74979	8.58072	12.6235	9.83729	8.35562	0.444816	0.779368	0.57074	0.568176	0.987427
ENSMUSG00000102151	chr14	61914891	61918943	-	Gm37472	TEC	Gm37472	chr14:61914891-61918943	11.4784	25.9491	22.5008	48.9359	19.0683	16.0663	16.0974	22.8709	0.332845	0.583703	0.57023	0.568522	0.987427
ENSMUSG00000105135	chr3	34108483	34109578	-	Gm43667	TEC	Gm43667	chr3:34108483-34109578	11.4784	0.961076	2.25008	17.7182	2.86024	5.73795	3.5772	6.36902	0.620913	1.08761	0.570895	0.568071	0.987427
ENSMUSG00000106386	chr5	132000888	132004725	-	Gm42991	TEC	Gm42991	chr5:132000888-132004725	32.3482	20.1826	42.7516	32.9052	59.1117	41.3132	19.6746	35.4696	0.269828	0.475141	0.56789	0.570109	0.987427
ENSMUSG00000108825	chr7	83282578	83285025	+	Gm45838	TEC	Gm45838	chr7:83282578-83285025	7.30444	7.68861	11.2504	10.1247	12.3944	14.9187	8.0487	10.2471	0.374998	0.657081	0.570703	0.568201	0.987427
ENSMUSG00000110195	chr7	101070897	101162034	+	Pde2a	protein_coding	Pde2a	chr7:101070897-101162034	258.786	241.23	432.016	207.556	307.953	305.259	302.273	293.582	-0.145609	0.255075	-0.570847	0.568103	0.987427
ENSMUSG00000110277	chr18	90597900	90610652	+	Gm45871	protein_coding	Gm45871	chr18:90597900-90610652	91.8273	86.4969	68.6275	112.215	89.6209	78.0361	85.8528	87.5252	0.153143	0.267397	0.572719	0.566835	0.987427
ENSMUSG00000110344	chr11	90078508	90142081	+	Gm45716	protein_coding	Gm45716	chr11:90078508-90142081	206.611	226.814	138.38	259.023	280.304	176.729	139.511	203.91	0.165833	0.291414	0.569064	0.569313	0.987427
ENSMUSG00000112352	chr10	25174506	25182330	+	Gm40617	lncRNA	Gm40617	chr10:25174506-25182330	16.6959	0.961076	5.62521	5.06234	9.53414	1.14759	4.4715	6.21396	-0.605166	1.06239	-0.569625	0.568932	0.987427
ENSMUSG00000117171	chr17	28393630	28396656	-	C230013L11Rik	lncRNA	C230013L11Rik	chr17:28393630-28396656	124.176	91.3022	108.004	102.934	100.108	133.12	140.405	114.293	0.14348	0.25256	0.568103	0.569965	0.987427
ENSMUSG00000118663	chr2	122461119	122474750	+	SPATA5L1	protein_coding	SPATA5L1	chr2:122461119-122474750	201.394	245.074	178.882	241.305	245.981	185.91	231.624	218.596	0.118192	0.206201	0.573185	0.566519	0.987427
ENSMUSG00000020657	chr12	4132582	4160606	+	Dnajc27	protein_coding	Dnajc27	chr12:4132582-4160606	506.094	464.2	635.648	491.891	428.083	581.828	490.97	514.102	-0.103731	0.182708	-0.567742	0.57021	0.987438
ENSMUSG00000028969	chr5	24623238	24628528	-	Cdk5	protein_coding	Cdk5	chr5:24623238-24628528	1357.58	1308.99	1134.04	1347.43	1393.89	1350.71	1247.55	1305.74	0.0750652	0.132294	0.567411	0.570435	0.987551
ENSMUSG00000036672	chr8	106571308	106578686	-	Cenpt	protein_coding	Cenpt	chr8:106571308-106578686	1015.32	924.555	1055.29	1149.15	1032.55	947.909	1083.89	1029.81	0.0783539	0.138137	0.567219	0.570566	0.987551
ENSMUSG00000045624	chr2	139961802	140012484	-	Esf1	protein_coding	Esf1	chr2:139961802-140012484	1399.32	1384.91	1157.67	1523.76	1716.14	1164.8	1233.24	1368.55	0.101388	0.178659	0.567495	0.570378	0.987551
ENSMUSG00000051184	chr7	5017413	5021487	+	Zfp524	protein_coding	Zfp524	chr7:5017413-5021487	89.7403	129.745	69.7526	61.5918	117.27	70.003	90.3242	89.7753	-0.187725	0.330946	-0.567238	0.570553	0.987551
ENSMUSG00000097310	chr14	34481358	34492510	+	A930038B10Rik	lncRNA	A930038B10Rik	chr14:34481358-34492510	8.34793	4.80538	4.50016	12.6558	8.58072	2.29518	8.94299	7.16118	0.479863	0.845875	0.567298	0.570512	0.987551
ENSMUSG00000015759	chr14	47013023	47025868	-	Cnih1	protein_coding	Cnih1	chr14:47013023-47025868	2369.77	2158.58	1541.31	2559.86	2293.91	1766.14	2108.76	2114.05	0.109209	0.192753	0.566572	0.571005	0.987709
ENSMUSG00000036225	chr18	15101741	15284503	-	Kctd1	protein_coding	Kctd1	chr18:15101741-15284503	507.137	451.706	379.139	499.484	615.905	438.379	381.866	467.659	0.117503	0.20733	0.566745	0.570888	0.987709
ENSMUSG00000039545	chrX	7439838	7447266	+	Flicr	lncRNA	Flicr	chrX:7439838-7447266	13.5654	31.7155	16.8756	25.3117	12.3944	9.18072	18.7803	18.2605	-0.329071	0.580515	-0.56686	0.570809	0.987709
ENSMUSG00000052144	chr6	100810582	100846895	+	Ppp4r2	protein_coding	Ppp4r2	chr6:100810582-100846895	631.313	691.014	700.901	655.573	581.582	658.717	659.099	654.028	-0.0783785	0.13833	-0.566607	0.570981	0.987709
ENSMUSG00000052724	chr9	114609167	114611325	+	Gm9888	lncRNA	Gm9888	chr9:114609167-114611325	9.39143	6.72753	3.37512	9.28095	10.4876	9.18072	6.2601	7.81477	0.430009	0.758663	0.566798	0.570851	0.987709
ENSMUSG00000071856	chr18	44558126	44945249	-	Mcc	protein_coding	Mcc	chr18:44558126-44945249	410.092	366.17	554.645	492.734	349.903	514.12	579.506	466.739	0.126771	0.223724	0.566638	0.57096	0.987709
ENSMUSG00000027956	chr3	79719870	79760080	-	Tmem144	protein_coding	Tmem144	chr3:79719870-79760080	113.741	99.9519	86.6282	90.2784	140.152	94.1024	119.836	106.384	0.15006	0.264899	0.56648	0.571067	0.987717
ENSMUSG00000001062	chr8	123969094	123981087	-	Vps9d1	protein_coding	Vps9d1	chr8:123969094-123981087	823.315	789.044	862.907	961.001	742.709	902.006	889.828	852.973	0.0832727	0.147256	0.565497	0.571736	0.987772
ENSMUSG00000021125	chr12	79177550	79203075	+	Arg2	protein_coding	Arg2	chr12:79177550-79203075	24.0003	18.2604	27.001	28.6866	19.0683	14.9187	12.5202	20.6365	-0.28646	0.506134	-0.565977	0.571409	0.987772
ENSMUSG00000021994	chr14	28226706	28249405	+	Wnt5a	protein_coding	Wnt5a	chr14:28226706-28249405	4550.67	4843.82	6707.5	5235.3	5693.79	6641.1	5412.3	5583.5	0.0982519	0.174063	0.564462	0.572439	0.987772
ENSMUSG00000024817	chr19	30007912	30071122	+	Uhrf2	protein_coding	Uhrf2	chr19:30007912-30071122	2955.17	3086.02	2868.85	2732.82	2277.71	2832.25	3333.95	2869.54	-0.0880508	0.155941	-0.564642	0.572317	0.987772
ENSMUSG00000027395	chr2	128942914	128968514	+	Polr1b	protein_coding	Polr1b	chr2:128942914-128968514	1369.06	1472.37	1857.44	1550.76	1576.95	1651.38	1886.97	1623.56	0.0897987	0.15902	0.564699	0.572278	0.987772
ENSMUSG00000027835	chr3	75423796	75464163	-	Pdcd10	protein_coding	Pdcd10	chr3:75423796-75464163	397.57	360.404	288.011	416.799	482.427	277.717	346.094	367.003	0.127788	0.22654	0.564088	0.572694	0.987772
ENSMUSG00000027901	chr3	106389746	106410346	+	Dennd2d	protein_coding	Dennd2d	chr3:106389746-106410346	22.9568	21.1437	49.5018	1.68745	27.649	32.1325	33.0891	26.8801	-0.40298	0.713151	-0.565069	0.572027	0.987772
ENSMUSG00000031373	chrX	162759817	162810993	-	Car5b	protein_coding	Car5b	chrX:162759817-162810993	18.7829	11.5329	23.6259	44.7173	18.1149	14.9187	12.5202	20.6018	0.340727	0.602343	0.56567	0.571618	0.987772
ENSMUSG00000031513	chr8	34602725	34614187	-	Leprotl1	protein_coding	Leprotl1	chr8:34602725-34614187	889.055	973.57	733.527	929.783	836.144	713.801	761.943	833.975	-0.0945338	0.167269	-0.56516	0.571965	0.987772
ENSMUSG00000031536	chr8	23118141	23143434	-	Polb	protein_coding	Polb	chr8:23118141-23143434	1156.19	1026.43	801.029	1114.56	1101.19	992.665	1032.02	1032.01	0.0919474	0.163025	0.564009	0.572748	0.987772
ENSMUSG00000031590	chr8	41850495	41870111	-	Frg1	protein_coding	Frg1	chr8:41850495-41870111	1777.07	1603.08	1211.67	1908.5	1942.1	1302.51	1469.33	1602.04	0.113407	0.200383	0.565949	0.571428	0.987772
ENSMUSG00000033596	chr8	111997575	112026854	-	Rfwd3	protein_coding	Rfwd3	chr8:111997575-112026854	909.925	937.049	1265.67	862.285	1001.08	1211.86	1429.98	1088.27	0.118529	0.210094	0.564169	0.572639	0.987772
ENSMUSG00000034574	chr12	71877851	72039107	+	Daam1	protein_coding	Daam1	chr12:71877851-72039107	486.267	516.098	716.651	395.706	429.99	753.967	499.913	542.656	-0.141422	0.249987	-0.56572	0.571584	0.987772
ENSMUSG00000034730	chr15	74388043	74461313	+	Adgrb1	protein_coding	Adgrb1	chr15:74388043-74461313	13.5654	1.92215	27.001	8.43723	0	19.509	9.83729	11.4674	-0.587718	1.03909	-0.565609	0.57166	0.987772
ENSMUSG00000035314	chr7	99030620	99111084	+	Gdpd5	protein_coding	Gdpd5	chr7:99030620-99111084	515.485	489.188	645.774	437.049	433.803	587.566	582.189	527.293	-0.109075	0.193142	-0.564742	0.572249	0.987772
ENSMUSG00000038299	chr18	32970277	33000647	+	Wdr36	protein_coding	Wdr36	chr18:32970277-33000647	1771.85	1920.23	2163.45	1889.94	1624.62	1751.22	2098.92	1888.6	-0.0838506	0.148474	-0.564748	0.572245	0.987772
ENSMUSG00000038828	chr5	31025355	31036524	+	Tmem214	protein_coding	Tmem214	chr5:31025355-31036524	2610.82	2421.91	3001.61	2588.54	2236.71	2545.35	2762.49	2595.35	-0.0799616	0.141617	-0.564634	0.572323	0.987772
ENSMUSG00000039740	chr4	47469832	47474333	-	Alg2	protein_coding	Alg2	chr4:47469832-47474333	3192.04	3175.4	2934.11	2786.82	2717.23	3104.23	3199.8	3015.66	-0.0709855	0.125716	-0.564649	0.572312	0.987772
ENSMUSG00000043483	chr12	96889196	96889832	-	Gm6863	processed_pseudogene	Gm6863	chr12:96889196-96889832	20.8698	22.1048	6.75025	11.8121	20.9751	5.73795	12.5202	14.3957	-0.376231	0.664766	-0.56596	0.571421	0.987772
ENSMUSG00000044676	chr8	110806393	110819373	+	Zfp612	protein_coding	Zfp612	chr8:110806393-110819373	369.396	427.679	434.266	422.705	309.859	464.774	321.948	392.947	-0.112963	0.200259	-0.564086	0.572696	0.987772
ENSMUSG00000049988	chr8	71068804	71074133	+	Lrrc25	protein_coding	Lrrc25	chr8:71068804-71074133	4.17397	10.5718	9.00033	5.90606	4.76707	10.3283	1.7886	6.64803	-0.494461	0.876636	-0.564044	0.572724	0.987772
ENSMUSG00000052911	chr9	108356934	108367729	+	Lamb2	protein_coding	Lamb2	chr9:108356934-108367729	1702.98	1914.46	2863.23	2024.94	1575.99	2393.87	1954.04	2061.36	-0.120409	0.212976	-0.565363	0.571827	0.987772
ENSMUSG00000053310	chr9	37455787	37464200	-	Nrgn	protein_coding	Nrgn	chr9:37455787-37464200	41.7397	66.3143	41.6265	54.842	41.9502	35.5753	41.1378	46.1694	-0.200978	0.356421	-0.563876	0.572838	0.987772
ENSMUSG00000065295	chr2	26802541	26802612	+	Gm24134	snoRNA	Gm24134	chr2:26802541-26802612	9.39143	8.64969	3.37512	11.8121	10.4876	6.88554	8.94299	8.50635	0.415226	0.735273	0.564725	0.572261	0.987772
ENSMUSG00000085286	chr4	149419095	149420354	+	Ube4bos3	lncRNA	Ube4bos3	chr4:149419095-149420354	5.21746	1.92215	7.87529	10.1247	1.90683	13.7711	3.5772	6.3421	0.55475	0.982293	0.56475	0.572244	0.987772
ENSMUSG00000086638	chr2	156556459	156562829	-	4930405A21Rik	lncRNA	4930405A21Rik	chr2:156556459-156562829	10.4349	1.92215	5.62521	10.1247	9.53414	8.03313	5.3658	7.29143	0.471203	0.834871	0.564403	0.57248	0.987772
ENSMUSG00000087651	chr10	83558728	83598626	+	1500009L16Rik	protein_coding	1500009L16Rik	chr10:83558728-83598626	442.441	390.197	274.51	369.551	411.875	270.831	296.907	350.902	-0.129569	0.229425	-0.564757	0.572239	0.987772
ENSMUSG00000087692	chr11	99278165	99278723	+	Gm11940	lncRNA	Gm11940	chr11:99278165-99278723	8.34793	3.8443	11.2504	10.1247	4.76707	3.44277	3.5772	6.4792	-0.489938	0.867508	-0.564765	0.572233	0.987772
ENSMUSG00000104605	chr3	37692727	37694805	-	Gm42922	TEC	Gm42922	chr3:37692727-37694805	2.08698	1.92215	10.1254	9.28095	5.72048	12.6235	0.894299	6.09339	0.603312	1.06548	0.566234	0.571235	0.987772
ENSMUSG00000118239	chr17	31786136	31787828	+	Gm50107	lncRNA	Gm50107	chr17:31786136-31787828	8.34793	20.1826	12.3755	21.0931	6.6739	32.1325	11.6259	16.0616	0.3781	0.670491	0.563916	0.572811	0.987772
ENSMUSG00000002996	chr12	31976252	32000534	-	Hbp1	protein_coding	Hbp1	chr12:31976252-32000534	1984.72	1994.23	2138.7	1814.85	1676.1	2102.38	2128.43	1977.06	-0.0792043	0.14112	-0.561256	0.574623	0.987777
ENSMUSG00000003929	chr17	33548315	33577852	-	Zfp81	protein_coding	Zfp81	chr17:33548315-33577852	454.962	519.942	408.39	441.267	396.62	411.985	480.239	444.772	-0.0925378	0.165098	-0.560504	0.575136	0.987777
ENSMUSG00000004151	chr12	38829378	38920483	+	Etv1	protein_coding	Etv1	chr12:38829378-38920483	129.393	166.266	189.007	165.37	131.571	169.843	122.519	153.424	-0.133626	0.237997	-0.561459	0.574485	0.987777
ENSMUSG00000008305	chr4	72035378	72119156	-	Tle1	protein_coding	Tle1	chr4:72035378-72119156	3144.04	3174.43	3641.76	2847.57	2794.46	3505.89	3403.7	3215.98	-0.0815044	0.145338	-0.560792	0.574939	0.987777
ENSMUSG00000009076	chr11	4654677	4687669	+	Zmat5	protein_coding	Zmat5	chr11:4654677-4687669	500.876	450.745	266.635	448.017	637.834	321.325	401.54	432.425	0.155031	0.275603	0.562516	0.573765	0.987777
ENSMUSG00000012819	chr10	60138526	60532269	-	Cdh23	protein_coding	Cdh23	chr10:60138526-60532269	3.13048	4.80538	7.87529	0	0.953414	28.6898	5.3658	7.26002	0.716388	1.27689	0.56104	0.57477	0.987777
ENSMUSG00000018479	chr11	85061229	85071971	+	1700125H20Rik	protein_coding	1700125H20Rik	chr11:85061229-85071971	8.34793	9.61076	3.37512	8.43723	5.72048	4.59036	0.894299	5.85374	-0.536656	0.953516	-0.562818	0.573558	0.987777
ENSMUSG00000023156	chr14	14377938	14389406	-	Rpp14	protein_coding	Rpp14	chr14:14377938-14389406	971.491	984.142	661.524	1041.15	1076.4	798.723	850.479	911.988	0.110188	0.195556	0.56346	0.573122	0.987777
ENSMUSG00000026227	chr1	85973584	85983178	+	2810459M11Rik	protein_coding	2810459M11Rik	chr1:85973584-85983178	32.3482	46.1317	33.7512	10.9684	0.953414	53.9367	44.715	31.8292	-0.442627	0.786047	-0.563106	0.573363	0.987777
ENSMUSG00000026848	chr2	30842970	30849027	+	Tor1b	protein_coding	Tor1b	chr2:30842970-30849027	851.489	814.993	948.41	874.941	907.65	700.03	799.504	842.431	-0.0860287	0.153251	-0.561357	0.574555	0.987777
ENSMUSG00000029005	chr4	148182893	148215155	-	Draxin	protein_coding	Draxin	chr4:148182893-148215155	171.133	140.317	146.255	105.465	115.363	192.795	138.616	144.278	-0.14861	0.263766	-0.563417	0.573151	0.987777
ENSMUSG00000029063	chr4	155646834	155675458	+	Nadk	protein_coding	Nadk	chr4:155646834-155675458	3357.96	3097.55	3640.63	3050.06	2936.51	3204.07	3585.25	3267.43	-0.0752761	0.133912	-0.562131	0.574027	0.987777
ENSMUSG00000029219	chr5	73164225	73170298	+	Slc10a4	protein_coding	Slc10a4	chr5:73164225-73170298	35.4787	50.937	25.8759	49.7797	24.7888	28.6898	22.3575	33.9868	-0.253128	0.451389	-0.560775	0.574951	0.987777
ENSMUSG00000029463	chr5	122502642	122510427	-	Fam216a	protein_coding	Fam216a	chr5:122502642-122510427	1027.84	1044.69	821.28	1063.09	1205.12	859.545	995.355	1002.42	0.0958214	0.170622	0.561601	0.574388	0.987777
ENSMUSG00000030722	chr7	125982025	125995909	-	Nfatc2ip	protein_coding	Nfatc2ip	chr7:125982025-125995909	43.8267	71.1196	121.504	90.2784	56.2514	126.235	93.9014	86.1596	0.218098	0.38875	0.561023	0.574782	0.987777
ENSMUSG00000031310	chrX	100447989	100464455	-	Zmym3	protein_coding	Zmym3	chrX:100447989-100464455	1354.45	1562.71	1928.32	1430.95	1360.52	1743.19	1514.05	1556.31	-0.0951744	0.168926	-0.56341	0.573156	0.987777
ENSMUSG00000031637	chr8	46452339	46482514	+	Lrp2bp	protein_coding	Lrp2bp	chr8:46452339-46482514	3.13048	5.76646	7.87529	10.1247	7.62731	4.59036	8.0487	6.73761	0.457524	0.815241	0.561213	0.574652	0.987777
ENSMUSG00000034647	chr17	66272692	66384068	-	Ankrd12	protein_coding	Ankrd12	chr17:66272692-66384068	324.526	311.389	271.135	286.022	273.63	330.506	236.095	290.472	-0.105178	0.187064	-0.562254	0.573943	0.987777
ENSMUSG00000035944	chr15	85716506	85743023	+	Ttc38	protein_coding	Ttc38	chr15:85716506-85743023	132.523	164.344	227.258	124.871	145.872	193.943	167.234	165.149	-0.14635	0.260127	-0.56261	0.5737	0.987777
ENSMUSG00000039361	chr7	89779420	89862673	+	Picalm	protein_coding	Picalm	chr7:89779420-89862673	1292.89	1338.78	1299.42	1253.77	1372.92	1355.3	1531.94	1349.29	0.0730465	0.130137	0.561307	0.574589	0.987777
ENSMUSG00000039853	chr4	46506846	46536141	-	Trim14	protein_coding	Trim14	chr4:46506846-46536141	4.17397	7.68861	15.7506	0.843723	2.86024	13.7711	8.0487	7.59098	-0.5452	0.97274	-0.560479	0.575153	0.987777
ENSMUSG00000041515	chr8	121463096	121483433	+	Irf8	protein_coding	Irf8	chr8:121463096-121483433	60.5225	70.1586	60.7522	35.4364	89.6209	89.512	80.487	69.4985	0.204005	0.363233	0.561636	0.574364	0.987777
ENSMUSG00000042510	chr1	130659712	130672359	+	AA986860	protein_coding	AA986860	chr1:130659712-130672359	17.7394	16.3383	16.8756	0.843723	0	24.0994	20.5689	13.7808	-0.587263	1.0457	-0.561597	0.574391	0.987777
ENSMUSG00000043773	chr9	121766288	121776082	+	1700048O20Rik	lncRNA	1700048O20Rik	chr9:121766288-121776082	103.306	60.5478	56.2521	97.8719	74.3663	37.8705	38.4549	66.9527	-0.23519	0.417484	-0.563352	0.573196	0.987777
ENSMUSG00000043999	chr11	30835357	30843729	+	Gpr75	protein_coding	Gpr75	chr11:30835357-30843729	10.4349	4.80538	10.1254	11.8121	0	2.29518	8.0487	6.78881	-0.588858	1.05063	-0.560479	0.575153	0.987777
ENSMUSG00000045799	chr14	13669437	13669773	+	Gm9800	processed_pseudogene	Gm9800	chr14:13669437-13669773	16.6959	10.5718	5.62521	10.1247	7.62731	10.3283	5.3658	9.477	-0.39897	0.711762	-0.560538	0.575112	0.987777
ENSMUSG00000047757	chrX	163763587	163780268	+	Fancb	protein_coding	Fancb	chrX:163763587-163780268	213.916	254.685	237.384	284.335	313.673	220.337	204.795	247.018	0.120935	0.215296	0.561717	0.574309	0.987777
ENSMUSG00000055491	chr19	46044977	46061354	+	Pprc1	protein_coding	Pprc1	chr19:46044977-46061354	1925.24	2484.38	3324.5	2331.21	2032.68	2361.74	2805.42	2466.45	-0.113448	0.201629	-0.562656	0.573669	0.987777
ENSMUSG00000059540	chr2	181322102	181329864	+	Tcea2	protein_coding	Tcea2	chr2:181322102-181329864	290.091	263.335	227.258	317.24	266.002	189.352	169.917	246.171	-0.141938	0.252764	-0.561544	0.574427	0.987777
ENSMUSG00000060147	chr13	34101900	34186777	-	Serpinb6a	protein_coding	Serpinb6a	chr13:34101900-34186777	752.358	669.87	648.024	665.698	745.57	600.19	585.766	666.782	-0.0876429	0.156005	-0.561797	0.574254	0.987777
ENSMUSG00000061244	chr14	49241546	49304110	-	Exoc5	protein_coding	Exoc5	chr14:49241546-49304110	2168.38	2519.94	2233.21	2098.34	1891.57	2221.73	2506.72	2234.27	-0.0821798	0.146459	-0.561111	0.574722	0.987777
ENSMUSG00000064030	chr10	128583757	128602433	+	Pym1	protein_coding	Pym1	chr10:128583757-128602433	423.658	364.248	358.888	399.925	437.617	372.967	414.955	396.037	0.0888016	0.158442	0.560469	0.57516	0.987777
ENSMUSG00000067199	chr19	41818408	41821022	+	Frat1	protein_coding	Frat1	chr19:41818408-41821022	46.9571	30.7544	46.1267	38.8113	52.4378	58.5271	40.2435	44.8368	0.200538	0.356487	0.56254	0.573748	0.987777
ENSMUSG00000067878	chrX	55843217	55867686	-	Map7d3	protein_coding	Map7d3	chrX:55843217-55867686	56.3486	72.0807	47.2517	52.3108	61.9719	94.1024	59.9181	63.4263	0.186251	0.331762	0.5614	0.574525	0.987777
ENSMUSG00000071662	chr19	8770490	8775941	-	Polr2g	protein_coding	Polr2g	chr19:8770490-8775941	2641.08	2227.77	1531.18	2606.26	2906.96	1826.96	1979.98	2245.74	0.127265	0.225898	0.563375	0.57318	0.987777
ENSMUSG00000073557	chr1	134682395	134883680	-	Ppp1r12b	protein_coding	Ppp1r12b	chr1:134682395-134883680	154.437	214.32	354.388	268.304	119.177	235.256	224.469	224.336	-0.185331	0.32992	-0.561744	0.574291	0.987777
ENSMUSG00000079083	chr9	13242611	13245834	-	Jrkl	protein_coding	Jrkl	chr9:13242611-13245834	235.829	232.58	259.885	224.43	235.493	249.027	196.746	233.427	-0.101494	0.180916	-0.561001	0.574797	0.987777
ENSMUSG00000092014	chr15	99708169	99708463	-	Gm4468	processed_pseudogene	Gm4468	chr15:99708169-99708463	8.34793	1.92215	16.8756	26.9991	16.208	3.44277	4.4715	11.181	0.517658	0.919381	0.56305	0.573401	0.987777
ENSMUSG00000095677	chr17	6916336	6923299	-	Dynlt1f	protein_coding	Dynlt1f	chr17:6916336-6923299	273.395	263.335	131.63	287.71	286.978	191.648	228.046	237.534	0.157812	0.280211	0.56319	0.573306	0.987777
ENSMUSG00000107877	chr11	72044922	72097852	-	Gm43951	protein_coding	Gm43951	chr11:72044922-72097852	14.6089	10.5718	27.001	10.9684	17.1614	33.2801	25.9347	19.9323	0.326817	0.582514	0.561045	0.574767	0.987777
ENSMUSG00000011884	chr5	114807458	114829045	-	Gltp	protein_coding	Gltp	chr5:114807458-114829045	1266.8	1352.23	1213.92	998.968	1300.46	1207.26	1316.41	1236.58	-0.0839349	0.150045	-0.559397	0.57589	0.987962
ENSMUSG00000021294	chr12	112112641	112148181	+	Kif26a	protein_coding	Kif26a	chr12:112112641-112148181	562.442	738.107	1206.04	682.572	511.03	1028.24	772.675	785.873	-0.158626	0.283518	-0.559492	0.575826	0.987962
ENSMUSG00000027338	chr2	131792780	131798050	+	Prnd	protein_coding	Prnd	chr2:131792780-131798050	375.657	241.23	475.892	361.114	346.089	273.126	344.305	345.345	-0.134939	0.240985	-0.559945	0.575517	0.987962
ENSMUSG00000031601	chr8	40945580	40968888	-	Cnot7	protein_coding	Cnot7	chr8:40945580-40968888	2959.34	3047.57	2445.84	2715.94	2777.29	2588.96	2629.24	2737.74	-0.0735226	0.131263	-0.560116	0.5754	0.987962
ENSMUSG00000032194	chr9	21678079	21710040	-	Kank2	protein_coding	Kank2	chr9:21678079-21710040	830.619	1012.01	1449.05	940.751	802.774	1564.17	1572.18	1167.37	0.152908	0.273278	0.559534	0.575797	0.987962
ENSMUSG00000032815	chr8	123995038	124045315	-	Fanca	protein_coding	Fanca	chr8:123995038-124045315	751.314	748.678	898.908	691.009	559.654	852.659	865.682	766.844	-0.10755	0.192155	-0.559703	0.575682	0.987962
ENSMUSG00000047793	chr1	93163562	93228787	+	Sned1	protein_coding	Sned1	chr1:93163562-93228787	1015.32	1218.64	1905.82	1607.29	1382.45	1621.54	1386.16	1448.18	0.120053	0.214421	0.559895	0.575551	0.987962
ENSMUSG00000064289	chr2	61408928	61484515	+	Tank	protein_coding	Tank	chr2:61408928-61484515	448.701	581.451	481.518	509.609	515.797	387.885	466.824	484.541	-0.0997139	0.178191	-0.55959	0.575759	0.987962
ENSMUSG00000070814	chr7	12992893	13012647	-	Zswim9	protein_coding	Zswim9	chr7:12992893-13012647	257.742	304.661	470.267	249.742	273.63	375.262	350.565	325.981	-0.140549	0.251224	-0.559459	0.575849	0.987962
ENSMUSG00000085891	chrX	12628516	12687731	+	Gm14634	lncRNA	Gm14634	chrX:12628516-12687731	15.6524	16.3383	23.6259	25.3117	21.9285	20.6566	20.5689	20.5832	0.261344	0.467206	0.559376	0.575905	0.987962
ENSMUSG00000097713	chr3	35918025	35919014	+	Gm7741	processed_pseudogene	Gm7741	chr3:35918025-35919014	10.4349	5.76646	2.25008	5.06234	15.2546	6.88554	7.1544	7.54405	0.47468	0.848037	0.55974	0.575657	0.987962
ENSMUSG00000001082	chr5	34790985	34794556	-	Mfsd10	protein_coding	Mfsd10	chr5:34790985-34794556	1204.19	1336.86	1307.3	1641.04	1317.62	1295.63	1192.1	1327.82	0.0863184	0.154986	0.556942	0.577567	0.988033
ENSMUSG00000003379	chr7	24596805	24601622	+	Cd79a	protein_coding	Cd79a	chr7:24596805-24601622	10.4349	6.72753	3.37512	16.0307	6.6739	9.18072	5.3658	8.25553	0.443527	0.796094	0.557129	0.577439	0.988033
ENSMUSG00000014074	chr16	32096278	32120252	+	Rnf168	protein_coding	Rnf168	chr16:32096278-32120252	915.142	938.01	1138.54	1027.65	1105.01	981.189	1101.78	1029.62	0.0804745	0.144083	0.558527	0.576485	0.988033
ENSMUSG00000017778	chr13	86192934	86195023	-	Cox7c	protein_coding	Cox7c	chr13:86192934-86195023	249.395	238.347	180.007	262.398	290.791	210.009	205.689	233.805	0.121805	0.218904	0.556428	0.577918	0.988033
ENSMUSG00000020130	chr10	115033776	115087372	-	Tbc1d15	protein_coding	Tbc1d15	chr10:115033776-115087372	1624.72	1691.49	1613.31	1492.55	1520.7	1642.2	1626.73	1601.67	-0.0655653	0.117738	-0.556877	0.577612	0.988033
ENSMUSG00000020530	chr11	84723186	84761643	-	Ggnbp2	protein_coding	Ggnbp2	chr11:84723186-84761643	2487.68	2288.32	2061.08	2452.7	2878.36	2066.81	2289.41	2360.62	0.0877833	0.157106	0.558751	0.576332	0.988033
ENSMUSG00000021748	chr14	14296747	14303777	+	Pdhb	protein_coding	Pdhb	chr14:14296747-14303777	2317.6	1956.75	1443.43	2154.87	2179.5	1762.7	2085.51	1985.76	0.10208	0.183029	0.557726	0.577031	0.988033
ENSMUSG00000024276	chr18	24087761	24097730	+	Zfp397	protein_coding	Zfp397	chr18:24087761-24097730	1381.58	1469.49	1573.93	1510.26	1273.76	1355.3	1463.97	1432.61	-0.0739978	0.132645	-0.557863	0.576938	0.988033
ENSMUSG00000025911	chr1	9618172	9648195	+	Adhfe1	protein_coding	Adhfe1	chr1:9618172-9648195	22.9568	20.1826	14.6255	21.0931	3.81366	13.7711	21.4632	16.8437	-0.352512	0.632793	-0.557072	0.577478	0.988033
ENSMUSG00000026683	chr1	169325502	169359033	-	Nuf2	protein_coding	Nuf2	chr1:169325502-169359033	1648.72	1619.41	1347.8	1601.39	1963.08	1365.63	1630.31	1596.62	0.0922138	0.165584	0.5569	0.577596	0.988033
ENSMUSG00000027324	chr2	118865270	118870250	+	Rpusd2	protein_coding	Rpusd2	chr2:118865270-118870250	181.568	228.736	202.507	199.119	221.192	188.205	279.021	214.335	0.120087	0.215096	0.558295	0.576643	0.988033
ENSMUSG00000028329	chr4	46155346	46196311	-	Xpa	protein_coding	Xpa	chr4:46155346-46196311	285.917	297.934	255.384	340.02	409.968	242.141	233.412	294.968	0.131756	0.236759	0.556496	0.577872	0.988033
ENSMUSG00000029401	chr5	124601327	124616429	-	Rilpl2	protein_coding	Rilpl2	chr5:124601327-124616429	544.703	623.738	411.765	585.544	634.02	549.696	498.125	549.656	0.104897	0.187663	0.558962	0.576187	0.988033
ENSMUSG00000030589	chr7	28834275	28853386	+	Rasgrp4	protein_coding	Rasgrp4	chr7:28834275-28853386	29.2178	19.2215	47.2517	40.4987	37.1831	42.4608	29.5119	35.0494	0.23548	0.422408	0.557471	0.577206	0.988033
ENSMUSG00000031209	chrX	95498964	95618091	+	Heph	protein_coding	Heph	chrX:95498964-95618091	1394.11	1495.43	1659.44	1344.89	1234.67	1649.09	1489.01	1466.66	-0.0854493	0.15323	-0.557655	0.57708	0.988033
ENSMUSG00000033720	chr6	85190030	85310404	-	Sfxn5	protein_coding	Sfxn5	chr6:85190030-85310404	41.7397	24.988	39.3764	29.5303	35.2763	39.0181	61.7067	38.8051	0.23031	0.412748	0.557993	0.576849	0.988033
ENSMUSG00000034485	chr9	60701823	60787652	+	Uaca	protein_coding	Uaca	chr9:60701823-60787652	978.795	1126.38	2025.07	1314.52	1198.44	1892.38	1682.18	1459.68	0.144684	0.259486	0.557579	0.577132	0.988033
ENSMUSG00000038056	chr5	25476795	25703753	-	Kmt2c	protein_coding	Kmt2c	chr5:25476795-25703753	751.314	893.801	1406.3	976.188	874.28	1468.92	1158.12	1075.56	0.138099	0.247108	0.55886	0.576258	0.988033
ENSMUSG00000038416	chr8	13807675	13831938	+	Cdc16	protein_coding	Cdc16	chr8:13807675-13831938	7140.61	7193.66	6781.75	6590.32	7419.47	5978.94	6841.39	6849.45	-0.0694619	0.124831	-0.556449	0.577904	0.988033
ENSMUSG00000039519	chr3	18126113	18297502	-	Cyp7b1	protein_coding	Cyp7b1	chr3:18126113-18297502	130.436	114.368	131.63	119.809	114.41	145.744	71.544	118.277	-0.155526	0.278373	-0.558695	0.57637	0.988033
ENSMUSG00000039529	chr18	64662037	64794338	-	Atp8b1	protein_coding	Atp8b1	chr18:64662037-64794338	4.17397	31.7155	12.3755	5.90606	17.1614	6.88554	17.886	13.7291	-0.430735	0.773054	-0.557186	0.5774	0.988033
ENSMUSG00000040061	chr2	118537997	118558919	-	Plcb2	protein_coding	Plcb2	chr2:118537997-118558919	17.7394	15.3772	10.1254	4.21862	2.86024	32.1325	0.894299	11.9068	-0.549255	0.985561	-0.557301	0.577321	0.988033
ENSMUSG00000041763	chr1	43973166	44042160	+	Tpp2	protein_coding	Tpp2	chr1:43973166-44042160	2317.6	2708.31	2876.73	1978.53	2412.14	2529.29	2951.19	2539.11	-0.0942074	0.169195	-0.556797	0.577666	0.988033
ENSMUSG00000043687	chr8	121335340	121374371	-	1190005I06Rik	protein_coding	1190005I06Rik	chr8:121335340-121374371	106.436	64.3921	54.002	95.3407	117.27	63.1175	67.0725	81.0901	0.194918	0.349744	0.557315	0.577312	0.988033
ENSMUSG00000046658	chr5	143235451	143255777	-	Zfp316	protein_coding	Zfp316	chr5:143235451-143255777	448.701	596.828	1076.66	521.421	562.514	710.358	748.529	666.431	-0.153853	0.276457	-0.556517	0.577858	0.988033
ENSMUSG00000047649	chr7	19089938	19093406	-	Cd3eap	protein_coding	Cd3eap	chr7:19089938-19093406	712.705	617.011	526.519	699.447	808.495	574.943	579.506	645.518	0.10544	0.18862	0.559007	0.576157	0.988033
ENSMUSG00000051007	chr7	140987706	140994049	-	Gatd1	protein_coding	Gatd1	chr7:140987706-140994049	1298.1	1092.74	945.035	1098.53	1212.74	1006.44	827.227	1068.69	-0.101923	0.183083	-0.556701	0.577732	0.988033
ENSMUSG00000058443	chr9	50255500	50256268	-	Rpl10-ps3	protein_coding	Rpl10-ps3	chr9:50255500-50256268	33.3917	41.3263	19.1257	37.9675	56.2514	35.5753	20.5689	34.8867	0.259299	0.464519	0.558211	0.5767	0.988033
ENSMUSG00000070713	chr8	73057953	73059104	-	Gm10282	protein_coding	Gm10282	chr8:73057953-73059104	17.7394	22.1048	10.1254	16.8745	18.1149	13.7711	1.7886	14.3598	-0.404334	0.726185	-0.556792	0.57767	0.988033
ENSMUSG00000079442	chr2	32477106	32489710	+	St6galnac4	protein_coding	St6galnac4	chr2:32477106-32489710	819.141	835.175	886.532	958.47	819.936	826.265	970.315	873.691	0.0784509	0.140345	0.558987	0.576171	0.988033
ENSMUSG00000083087	chr4	67849117	67849976	+	Gm11249	processed_pseudogene	Gm11249	chr4:67849117-67849976	10.4349	6.72753	7.87529	11.8121	14.3012	8.03313	8.94299	9.73246	0.37452	0.670855	0.558273	0.576658	0.988033
ENSMUSG00000090394	chr1	159871953	159907778	+	4930523C07Rik	protein_coding	4930523C07Rik	chr1:159871953-159907778	22.9568	35.5598	39.3764	18.5619	34.3229	26.3946	31.3005	29.7818	-0.240103	0.429873	-0.558544	0.576473	0.988033
ENSMUSG00000100865	chr17	71160761	71183307	+	Gm9320	transcribed_processed_pseudogene	Gm9320	chr17:71160761-71183307	7.30444	7.68861	1.12504	9.28095	7.62731	11.4759	2.6829	6.74074	0.511977	0.919882	0.556568	0.577823	0.988033
ENSMUSG00000104960	chr3	123301200	123302053	-	Snhg8	lncRNA	Snhg8	chr3:123301200-123302053	194.089	178.76	122.629	225.274	210.704	161.81	134.145	175.345	0.147566	0.264521	0.557861	0.576939	0.988033
ENSMUSG00000025127	chr11	120421524	120429810	+	Gcgr	protein_coding	Gcgr	chr11:120421524-120429810	73.0444	91.3022	100.129	70.029	61.0185	102.136	83.1699	82.9755	-0.160301	0.288365	-0.555897	0.578281	0.988158
ENSMUSG00000026478	chr1	153094667	153208532	-	Lamc1	protein_coding	Lamc1	chr1:153094667-153208532	1339.84	1466.6	3079.24	1568.48	1206.07	2290.59	1938.84	1841.38	-0.164028	0.295069	-0.555897	0.578281	0.988158
ENSMUSG00000050623	chr19	6899738	6902748	-	Catsperz	protein_coding	Catsperz	chr19:6899738-6902748	3.13048	3.8443	16.8756	15.187	16.208	5.73795	6.2601	9.60621	0.46837	0.842047	0.556228	0.578055	0.988158
ENSMUSG00000097585	chr7	89629930	89698277	+	E230029C05Rik	lncRNA	E230029C05Rik	chr7:89629930-89698277	13.5654	12.494	7.87529	21.0931	10.4876	18.3614	8.0487	13.1322	0.351932	0.632896	0.556066	0.578166	0.988158
ENSMUSG00000108723	chr7	34336420	34337137	-	Gm44837	lncRNA	Gm44837	chr7:34336420-34337137	21.9133	22.1048	13.5005	24.468	20.9751	17.2139	29.5119	21.3839	0.266597	0.479546	0.555936	0.578255	0.988158
ENSMUSG00000022964	chr16	91371390	91394688	-	Tmem50b	protein_coding	Tmem50b	chr16:91371390-91394688	757.575	688.131	797.654	506.234	645.461	772.328	847.796	716.454	-0.110246	0.198424	-0.555609	0.578478	0.988297
ENSMUSG00000047675	chr4	117011023	117013440	-	Rps8	protein_coding	Rps8	chr4:117011023-117013440	451.832	396.924	255.384	449.704	515.797	346.572	310.322	389.505	0.139829	0.251633	0.555687	0.578425	0.988297
ENSMUSG00000029209	chr5	69732343	69749683	-	Gnpda2	protein_coding	Gnpda2	chr5:69732343-69749683	600.008	549.736	348.763	461.517	559.654	398.214	414.061	475.993	-0.124384	0.223943	-0.555428	0.578602	0.988409
ENSMUSG00000024617	chr18	61058689	61121224	+	Camk2a	protein_coding	Camk2a	chr18:61058689-61121224	43.8267	46.1317	82.128	47.2485	28.6024	70.003	50.9751	52.7022	-0.222506	0.400684	-0.555317	0.578678	0.98844
ENSMUSG00000020738	chr11	115413927	115427102	-	Sumo2	protein_coding	Sumo2	chr11:115413927-115427102	60.5225	58.6257	59.6272	67.4979	72.4594	58.5271	66.1782	63.3483	0.153257	0.276217	0.554845	0.579001	0.988511
ENSMUSG00000022269	chr15	26309133	26409662	+	Marchf11	protein_coding	Marchf11	chr15:26309133-26409662	9.39143	8.64969	10.1254	20.2494	4.76707	10.3283	13.4145	10.9894	0.386624	0.697367	0.554405	0.579302	0.988511
ENSMUSG00000034449	chr11	84711681	84719790	-	Dhrs11	protein_coding	Dhrs11	chr11:84711681-84719790	237.916	241.23	177.757	184.775	194.496	201.976	229.835	209.712	-0.112459	0.202939	-0.554153	0.579474	0.988511
ENSMUSG00000039873	chr2	164672651	164675376	-	Neurl2	protein_coding	Neurl2	chr2:164672651-164675376	42.7832	42.2874	34.8763	27.8429	56.2514	18.3614	32.1948	36.371	-0.245178	0.44195	-0.554763	0.579057	0.988511
ENSMUSG00000041303	chr1	54435162	54478130	-	Gtf3c3	protein_coding	Gtf3c3	chr1:54435162-54478130	1128.01	1326.29	1231.92	1036.94	1035.41	1210.71	1347.71	1188.14	-0.086221	0.155546	-0.554311	0.579366	0.988511
ENSMUSG00000042751	chr1	152830748	152995007	+	Nmnat2	protein_coding	Nmnat2	chr1:152830748-152995007	3.13048	8.64969	15.7506	0.843723	5.72048	13.7711	5.3658	7.60455	-0.533463	0.961252	-0.554967	0.578917	0.988511
ENSMUSG00000044243	chr11	76563295	76564502	+	Bhlha9	protein_coding	Bhlha9	chr11:76563295-76564502	97.0447	99.9519	61.8773	13.4996	98.2016	59.6747	110.893	77.3061	-0.291679	0.525601	-0.554943	0.578933	0.988511
ENSMUSG00000056492	chr17	43671341	43770448	+	Adgrf5	protein_coding	Adgrf5	chr17:43671341-43770448	283.83	296.011	436.516	388.113	270.77	367.229	456.093	356.937	0.130785	0.235925	0.554349	0.57934	0.988511
ENSMUSG00000057649	chr13	74085929	74109014	+	Brd9	protein_coding	Brd9	chr13:74085929-74109014	1565.24	1515.62	1414.18	1652.01	1507.35	1553.84	1562.34	1538.65	0.066366	0.119579	0.554999	0.578896	0.988511
ENSMUSG00000066551	chr5	148983511	149121299	-	Hmgb1	protein_coding	Hmgb1	chr5:148983511-149121299	1932.55	1756.85	1291.55	1830.04	1997.4	1669.74	1605.27	1726.2	0.0966716	0.174412	0.554271	0.579394	0.988511
ENSMUSG00000086311	chr11	35240895	35241612	+	Gm12122	lncRNA	Gm12122	chr11:35240895-35241612	7.30444	5.76646	3.37512	9.28095	13.3478	3.44277	4.4715	6.71272	0.481517	0.868754	0.554261	0.5794	0.988511
ENSMUSG00000102018	chr15	75881738	75918830	+	Iqank1	protein_coding	Iqank1	chr15:75881738-75918830	4.17397	5.76646	4.50016	4.21862	3.81366	3.44277	16.0974	6.00186	0.524938	0.947155	0.554226	0.579424	0.988511
ENSMUSG00000105726	chr5	131723559	131724714	-	Gm42443	TEC	Gm42443	chr5:131723559-131724714	18.7829	16.3383	16.8756	13.4996	21.9285	11.4759	8.94299	15.4062	-0.31095	0.560681	-0.554593	0.579173	0.988511
ENSMUSG00000024797	chr19	6117871	6127261	-	Vps51	protein_coding	Vps51	chr19:6117871-6127261	1233.41	1285.92	1275.8	1256.3	1211.79	1456.29	1400.47	1302.85	0.0731389	0.132036	0.553933	0.579625	0.98857
ENSMUSG00000025898	chr9	3403591	3479236	+	Cwf19l2	protein_coding	Cwf19l2	chr9:3403591-3479236	580.181	534.358	542.27	456.454	510.076	572.647	546.417	534.629	-0.0840175	0.151656	-0.554001	0.579578	0.98857
ENSMUSG00000000148	chr5	140690765	140705134	+	Brat1	protein_coding	Brat1	chr5:140690765-140705134	595.834	762.133	843.781	816.724	651.182	686.259	583.083	705.571	-0.10053	0.185703	-0.54135	0.588266	0.988713
ENSMUSG00000001555	chr11	100306522	100315650	+	Fkbp10	protein_coding	Fkbp10	chr11:100306522-100315650	3392.39	3139.84	3664.26	3435.64	3653.48	3979.84	3229.32	3499.25	0.0726341	0.133596	0.543684	0.586659	0.988713
ENSMUSG00000001741	chr7	83292032	83389145	-	Il16	protein_coding	Il16	chr7:83292032-83389145	63.653	67.2753	90.0033	44.7173	60.0651	81.4789	75.1212	68.902	-0.175299	0.319716	-0.548295	0.583489	0.988713
ENSMUSG00000001998	chr2	126850643	126909829	+	Ap4e1	protein_coding	Ap4e1	chr2:126850643-126909829	361.048	387.314	448.891	318.084	302.232	423.461	435.524	382.365	-0.11036	0.199932	-0.551988	0.580956	0.988713
ENSMUSG00000002221	chr5	27945077	27996548	-	Paxip1	protein_coding	Paxip1	chr5:27945077-27996548	2221.59	2523.79	2729.35	2399.55	2465.53	2633.72	3040.62	2573.45	0.0807321	0.14655	0.550886	0.581712	0.988713
ENSMUSG00000002279	chr17	25798058	25881800	+	Lmf1	protein_coding	Lmf1	chr17:25798058-25881800	651.139	601.634	689.65	687.634	649.275	539.367	559.831	625.504	-0.0870001	0.157405	-0.552716	0.580458	0.988713
ENSMUSG00000002608	chr7	25410530	25418513	-	Ccdc97	protein_coding	Ccdc97	chr7:25410530-25418513	1252.19	1338.78	1380.43	1140.71	1190.81	1341.53	1357.55	1286	-0.0742429	0.134552	-0.551777	0.581101	0.988713
ENSMUSG00000003199	chr17	56312710	56323790	+	Mpnd	protein_coding	Mpnd	chr17:56312710-56323790	5069.28	4799.61	4443.91	5074.99	5672.81	4669.54	4630.68	4908.69	0.0711244	0.132542	0.536618	0.591531	0.988713
ENSMUSG00000004815	chr5	108794558	108808677	-	Dgkq	protein_coding	Dgkq	chr5:108794558-108808677	266.09	311.389	375.764	269.148	204.984	363.786	327.314	302.639	-0.126107	0.236536	-0.53314	0.593937	0.988713
ENSMUSG00000005417	chr11	59553320	59671686	+	Mprip	protein_coding	Mprip	chr11:59553320-59671686	4013.27	4606.44	6859.38	4580.57	4908.17	6387.49	6511.39	5409.53	0.117368	0.214226	0.54787	0.583781	0.988713
ENSMUSG00000005882	chr2	155688815	155772230	-	Uqcc1	protein_coding	Uqcc1	chr2:155688815-155772230	1433.76	1319.56	1260.05	1343.21	1532.14	1301.37	1447.87	1376.85	0.0720073	0.132231	0.544558	0.586057	0.988713
ENSMUSG00000006095	chr7	29923555	29931697	-	Tbcb	protein_coding	Tbcb	chr7:29923555-29931697	3394.48	2714.08	2293.96	3322.58	3553.37	2500.6	2655.18	2919.18	0.102993	0.189668	0.543021	0.587116	0.988713
ENSMUSG00000006333	chr7	3706991	3709896	+	Rps9	protein_coding	Rps9	chr7:3706991-3709896	6620.96	5730.9	3920.77	6291.64	7413.75	5062.02	4773.77	5687.69	0.117678	0.216318	0.544003	0.58644	0.988713
ENSMUSG00000006471	chr2	25134830	25145428	-	Ndor1	protein_coding	Ndor1	chr2:25134830-25145428	746.097	887.073	1140.79	961.844	986.783	962.828	1034.7	960.017	0.0940155	0.171477	0.54827	0.583507	0.988713
ENSMUSG00000007207	chr5	135052335	135079954	+	Stx1a	protein_coding	Stx1a	chr5:135052335-135079954	233.742	278.712	194.632	243.836	213.565	252.47	312.111	247.01	0.115211	0.215252	0.535235	0.592488	0.988713
ENSMUSG00000007411	chr12	111540956	111622655	+	Mark3	protein_coding	Mark3	chr12:111540956-111622655	4428.58	4629.5	4971.56	4763.66	4530.62	5420.07	4880.19	4803.45	0.0668465	0.124329	0.537657	0.590814	0.988713
ENSMUSG00000007480	chr18	68470666	68475517	+	Mc5r	protein_coding	Mc5r	chr18:68470666-68475517	25.0438	18.2604	28.126	26.9991	11.441	24.0994	16.0974	21.4382	-0.273954	0.503208	-0.544415	0.586156	0.988713
ENSMUSG00000007950	chr8	71909348	71916299	-	Abhd8	protein_coding	Abhd8	chr8:71909348-71916299	1761.41	1649.21	1545.81	1538.11	1550.25	1690.4	1536.41	1610.23	-0.0659652	0.123309	-0.534959	0.592678	0.988713
ENSMUSG00000009291	chr10	77417553	77434566	+	Pttg1ip	protein_coding	Pttg1ip	chr10:77417553-77434566	2662.99	2431.52	2205.08	2331.21	2065.09	2329.61	2513.88	2362.77	-0.0750453	0.136308	-0.550555	0.581939	0.988713
ENSMUSG00000010538	chr3	88190063	88204306	-	Tsacc	protein_coding	Tsacc	chr3:88190063-88204306	53.2181	53.8203	46.1267	73.4039	72.4594	39.0181	47.3979	55.0635	0.189714	0.34676	0.547103	0.584308	0.988713
ENSMUSG00000010914	chr2	102851419	102903858	-	Pdhx	protein_coding	Pdhx	chr2:102851419-102903858	1347.15	1388.76	1145.29	1557.51	1425.35	1200.38	1291.37	1336.54	0.0814109	0.152781	0.532861	0.59413	0.988713
ENSMUSG00000011256	chr11	45946818	46038170	+	Adam19	protein_coding	Adam19	chr11:45946818-46038170	812.88	760.211	1276.92	910.377	698.852	1000.7	896.088	908.004	-0.115822	0.216533	-0.534891	0.592725	0.988713
ENSMUSG00000013367	chr7	43122327	43139499	-	Iglon5	protein_coding	Iglon5	chr7:43122327-43139499	78.2619	62.47	88.8783	123.184	76.2731	70.003	73.3326	81.7718	0.169332	0.310927	0.544604	0.586026	0.988713
ENSMUSG00000015671	chr13	14787824	14848821	+	Psma2	protein_coding	Psma2	chr13:14787824-14848821	5809.12	5094.67	3460.63	5704.41	6303.97	4002.79	4746.05	5017.38	0.116096	0.214718	0.54069	0.588722	0.988713
ENSMUSG00000016758	chr15	83411062	83428835	+	Bik	protein_coding	Bik	chr15:83411062-83428835	16.6959	18.2604	11.2504	14.3433	35.2763	14.9187	12.5202	17.6093	0.318329	0.585693	0.543508	0.58678	0.988713
ENSMUSG00000017412	chr2	52318331	52566843	-	Cacnb4	protein_coding	Cacnb4	chr2:52318331-52566843	21.9133	14.4161	15.7506	5.06234	24.7888	16.0663	8.94299	15.2772	-0.348748	0.650221	-0.536353	0.591714	0.988713
ENSMUSG00000017721	chr2	164339439	164350221	+	Pigt	protein_coding	Pigt	chr2:164339439-164350221	578.094	539.164	621.023	484.297	407.108	602.485	655.522	555.385	-0.1089	0.197316	-0.551907	0.581012	0.988713
ENSMUSG00000018412	chr11	104224054	104359687	-	Kansl1	protein_coding	Kansl1	chr11:104224054-104359687	2310.29	2624.7	3053.36	2143.9	2309.17	2839.14	2715.99	2570.94	-0.0899585	0.163506	-0.550184	0.582193	0.988713
ENSMUSG00000018537	chr11	97579648	97591323	-	Pcgf2	protein_coding	Pcgf2	chr11:97579648-97591323	585.399	518.981	421.89	533.233	526.284	411.985	423.898	488.81	-0.102193	0.18709	-0.546221	0.584914	0.988713
ENSMUSG00000018776	chr11	69650715	69652794	-	Slc35g3	protein_coding	Slc35g3	chr11:69650715-69652794	7.30444	0	18.0007	4.21862	6.6739	0	9.83729	6.57642	-0.683664	1.26436	-0.540718	0.588702	0.988713
ENSMUSG00000018844	chr11	82782949	82791627	+	Fndc8	protein_coding	Fndc8	chr11:82782949-82791627	2.08698	3.8443	7.87529	11.8121	8.58072	2.29518	3.5772	5.72454	0.535235	0.978977	0.546728	0.584566	0.988713
ENSMUSG00000019320	chr17	24915207	24919503	+	Noxo1	protein_coding	Noxo1	chr17:24915207-24919503	27.1308	36.5209	37.1264	43.0299	12.3944	34.4277	22.3575	30.4268	-0.25961	0.487178	-0.532886	0.594112	0.988713
ENSMUSG00000019951	chr10	89580852	89655733	+	Uhrf1bp1l	protein_coding	Uhrf1bp1l	chr10:89580852-89655733	1154.1	1365.69	1640.31	1371.89	1292.83	1685.81	1561.45	1438.87	0.0918961	0.172175	0.533738	0.593523	0.988713
ENSMUSG00000020044	chr10	86136235	86185370	+	Timp3	protein_coding	Timp3	chr10:86136235-86185370	2896.73	3197.5	3776.76	2964	2564.68	3798.52	3007.53	3172.25	-0.0937336	0.172926	-0.542045	0.587788	0.988713
ENSMUSG00000020059	chr10	88295430	88309098	+	Sycp3	protein_coding	Sycp3	chr10:88295430-88309098	5.21746	10.5718	2.25008	12.6558	14.3012	5.73795	1.7886	7.50328	0.511848	0.936683	0.546447	0.584759	0.988713
ENSMUSG00000020080	chr10	62218915	62258270	-	Hkdc1	protein_coding	Hkdc1	chr10:62218915-62258270	45.9136	77.8472	110.254	52.3108	57.2048	111.316	48.2922	71.877	-0.218441	0.404758	-0.539683	0.589416	0.988713
ENSMUSG00000020305	chr11	30835415	31052704	+	Asb3	protein_coding	Asb3	chr11:30835415-31052704	894.273	787.121	715.526	784.663	854.259	674.783	698.448	772.725	-0.0851672	0.159029	-0.535546	0.592272	0.988713
ENSMUSG00000020390	chr11	51876323	51891589	-	Ube2b	protein_coding	Ube2b	chr11:51876323-51891589	3338.13	2971.65	2053.2	2754.76	3059.5	2233.21	2304.61	2673.58	-0.107232	0.197942	-0.541734	0.588002	0.988713
ENSMUSG00000020491	chr11	58758041	58774114	+	2810021J22Rik	protein_coding	2810021J22Rik	chr11:58758041-58774114	432.006	510.331	479.268	472.485	383.272	395.919	521.377	456.38	-0.0953278	0.176545	-0.539963	0.589223	0.988713
ENSMUSG00000020687	chr11	104393570	104441309	-	Cdc27	protein_coding	Cdc27	chr11:104393570-104441309	2352.03	2710.23	2945.36	2453.55	2264.36	2595.85	2805.42	2589.54	-0.0773323	0.143361	-0.539425	0.589594	0.988713
ENSMUSG00000020721	chr11	107438781	107584652	+	Helz	protein_coding	Helz	chr11:107438781-107584652	1260.54	1659.78	2230.96	1352.49	1148.86	1911.88	1865.51	1632.86	-0.129555	0.238509	-0.543186	0.587002	0.988713
ENSMUSG00000020740	chr11	115475080	115494877	-	Gga3	protein_coding	Gga3	chr11:115475080-115494877	956.882	1095.63	1129.54	1015	839.004	1112.01	1038.28	1026.62	-0.0837094	0.154033	-0.543451	0.586819	0.988713
ENSMUSG00000020810	chr11	116536420	116545139	-	Cygb	protein_coding	Cygb	chr11:116536420-116545139	81.3924	102.835	69.7526	90.2784	81.9936	61.9699	69.7554	79.711	-0.154831	0.283626	-0.545898	0.585136	0.988713
ENSMUSG00000020923	chr11	102195385	102210568	-	Ubtf	protein_coding	Ubtf	chr11:102195385-102210568	3446.65	3394.52	3647.38	3428.89	2993.72	4213.95	4225.57	3621.53	0.0877042	0.160158	0.547609	0.58396	0.988713
ENSMUSG00000021123	chr12	79255687	79269439	+	Rdh12	protein_coding	Rdh12	chr12:79255687-79269439	82.4359	45.1706	60.7522	43.0299	90.5743	37.8705	44.715	57.7926	-0.213844	0.401898	-0.532085	0.594667	0.988713
ENSMUSG00000021244	chr12	85043094	85117289	+	Ylpm1	protein_coding	Ylpm1	chr12:85043094-85117289	910.968	1150.41	1515.43	1274.87	971.529	1437.93	1483.64	1249.25	0.116046	0.214411	0.54123	0.588349	0.988713
ENSMUSG00000021275	chr12	110855697	110938828	+	Tecpr2	protein_coding	Tecpr2	chr12:110855697-110938828	334.961	361.365	475.892	267.46	265.049	424.608	465.93	370.752	-0.135623	0.253792	-0.534386	0.593074	0.988713
ENSMUSG00000021280	chr12	111383863	111398112	+	Exoc3l4	protein_coding	Exoc3l4	chr12:111383863-111398112	31.3048	39.4041	41.6265	57.3732	39.09	33.2801	41.1378	40.4595	0.196698	0.367024	0.535927	0.592009	0.988713
ENSMUSG00000021368	chr13	43305215	43324977	-	Tbc1d7	protein_coding	Tbc1d7	chr13:43305215-43324977	880.707	786.16	654.774	946.657	1087.85	643.798	678.773	811.245	0.117325	0.21918	0.535292	0.592448	0.988713
ENSMUSG00000021585	chr13	74840486	74956929	-	Cast	protein_coding	Cast	chr13:74840486-74956929	653.226	734.262	696.4	708.727	675.97	649.536	602.758	674.411	-0.0754115	0.140008	-0.538623	0.590147	0.988713
ENSMUSG00000021592	chr13	76208540	76246779	-	Arsk	protein_coding	Arsk	chr13:76208540-76246779	199.307	245.074	211.508	232.868	221.192	228.37	253.981	227.471	0.0981552	0.181128	0.541911	0.58788	0.988713
ENSMUSG00000021676	chr13	95763681	96028503	-	Iqgap2	protein_coding	Iqgap2	chr13:95763681-96028503	723.14	750.601	1113.79	856.379	876.187	755.114	724.383	828.513	-0.102284	0.191426	-0.534324	0.593117	0.988713
ENSMUSG00000021707	chr13	92491233	92525561	+	Dhfr	protein_coding	Dhfr	chr13:92491233-92525561	1565.24	1523.31	1075.54	1641.89	1798.14	1084.47	1486.33	1453.56	0.114695	0.209475	0.547538	0.584009	0.988713
ENSMUSG00000021713	chr13	104341631	104365330	-	Ppwd1	protein_coding	Ppwd1	chr13:104341631-104365330	559.312	518.981	451.142	531.546	552.98	366.081	444.467	489.215	-0.104787	0.192635	-0.543965	0.586465	0.988713
ENSMUSG00000022322	chr8	4785975	4829554	-	Shcbp1	protein_coding	Shcbp1	chr8:4785975-4829554	2230.99	2242.19	1795.57	2268.77	2271.99	1855.65	2469.16	2162.04	0.085131	0.156452	0.544136	0.586348	0.988713
ENSMUSG00000022372	chr15	66652667	66703678	-	Sla	protein_coding	Sla	chr15:66652667-66703678	49.0441	67.2753	25.8759	10.1247	20.9751	79.1837	42.0321	42.073	-0.327052	0.607169	-0.53865	0.590128	0.988713
ENSMUSG00000022376	chr15	64568932	64794145	-	Adcy8	protein_coding	Adcy8	chr15:64568932-64794145	6.26095	9.61076	3.37512	22.7805	0	5.73795	9.83729	8.22894	0.58319	1.06309	0.548582	0.583293	0.988713
ENSMUSG00000022432	chr15	84948889	85016165	-	Smc1b	protein_coding	Smc1b	chr15:84948889-85016165	1.04349	8.64969	10.1254	17.7182	0	18.3614	4.4715	8.62424	0.615328	1.1317	0.543721	0.586634	0.988713
ENSMUSG00000022568	chr15	75919006	75941633	-	Scrib	protein_coding	Scrib	chr15:75919006-75941633	1562.11	1486.78	2484.09	1544.01	1756.19	2639.46	2117.7	1941.48	0.12714	0.235184	0.540597	0.588785	0.988713
ENSMUSG00000022770	chr16	31482260	31693947	+	Dlg1	protein_coding	Dlg1	chr16:31482260-31693947	1180.19	1165.79	1550.31	1020.06	886.675	1454	1438.93	1242.28	-0.114328	0.214417	-0.533207	0.593891	0.988713
ENSMUSG00000023764	chr11	3081849	3143463	-	Sfi1	protein_coding	Sfi1	chr11:3081849-3143463	204.524	175.877	265.51	192.369	204.031	193.943	204.795	205.864	-0.112853	0.206451	-0.546634	0.58463	0.988713
ENSMUSG00000023911	chr17	23995889	24005055	-	Flywch2	protein_coding	Flywch2	chr17:23995889-24005055	681.4	653.532	393.764	674.135	830.423	607.075	429.264	609.942	0.140013	0.257215	0.544342	0.586206	0.988713
ENSMUSG00000023966	chr17	46432960	46455142	-	Rsph9	protein_coding	Rsph9	chr17:46432960-46455142	177.394	191.254	111.379	208.4	206.891	169.843	125.202	170.052	0.148717	0.273972	0.542817	0.587256	0.988713
ENSMUSG00000024039	chr17	31827867	31856212	-	Cbs	protein_coding	Cbs	chr17:31827867-31856212	64.6965	73.0418	61.8773	49.7797	54.3446	33.2801	93.0071	61.4324	-0.203494	0.375255	-0.542281	0.587625	0.988713
ENSMUSG00000024082	chr17	79244564	79255481	+	Ndufaf7	protein_coding	Ndufaf7	chr17:79244564-79255481	806.619	678.52	697.526	763.569	768.452	551.991	640.318	700.999	-0.0941811	0.17362	-0.542456	0.587504	0.988713
ENSMUSG00000024231	chr18	3382987	3436377	+	Cul2	protein_coding	Cul2	chr18:3382987-3436377	2611.86	2693.9	2380.59	2315.18	2471.25	2126.48	2797.37	2485.23	-0.0776871	0.142688	-0.544453	0.58613	0.988713
ENSMUSG00000024253	chr17	84933923	84963016	+	Dync2li1	protein_coding	Dync2li1	chr17:84933923-84963016	746.097	617.011	502.893	696.915	609.231	459.036	538.368	595.65	-0.110397	0.203839	-0.541587	0.588103	0.988713
ENSMUSG00000024294	chr18	10725547	10818704	+	Mib1	protein_coding	Mib1	chr18:10725547-10818704	1477.58	1533.88	2284.96	1578.61	1826.74	2159.76	2044.37	1843.7	0.107799	0.195719	0.550786	0.581781	0.988713
ENSMUSG00000025037	chrX	16485936	16554057	+	Maoa	protein_coding	Maoa	chrX:16485936-16554057	721.053	781.355	666.024	738.258	868.56	704.62	744.951	746.403	0.0799142	0.148264	0.538998	0.589888	0.988713
ENSMUSG00000025188	chr19	42743543	42768417	-	Hps1	protein_coding	Hps1	chr19:42743543-42768417	578.094	521.864	662.649	557.701	676.924	651.831	609.912	608.425	0.0872468	0.15814	0.551707	0.581149	0.988713
ENSMUSG00000025813	chr7	81250228	81356692	-	Homer2	protein_coding	Homer2	chr7:81250228-81356692	648.008	641.038	650.274	592.294	685.505	623.141	548.206	626.924	-0.0787112	0.144921	-0.543131	0.587039	0.988713
ENSMUSG00000026018	chr1	60028226	60082281	-	Ica1l	protein_coding	Ica1l	chr1:60028226-60082281	37.5657	27.8712	14.6255	37.1238	19.0683	13.7711	16.9917	23.8596	-0.289799	0.540862	-0.53581	0.59209	0.988713
ENSMUSG00000026037	chr1	58501929	58544268	-	Orc2	protein_coding	Orc2	chr1:58501929-58544268	1227.15	1363.77	1219.54	1264.74	1217.51	1279.56	1628.52	1314.4	0.0854023	0.154625	0.55232	0.580729	0.988713
ENSMUSG00000026341	chr1	125320641	125363464	-	Actr3	protein_coding	Actr3	chr1:125320641-125363464	2870.65	3012.97	2655.1	2858.53	3020.41	2773.73	3275.82	2923.89	0.0672872	0.126374	0.532445	0.594418	0.988713
ENSMUSG00000026457	chr1	134343115	134361089	+	Adipor1	protein_coding	Adipor1	chr1:134343115-134361089	3986.14	3734.74	3160.24	3204.46	3446.59	3480.64	3664.84	3525.38	-0.0727153	0.134462	-0.540785	0.588655	0.988713
ENSMUSG00000026563	chr1	166206665	166221190	+	Tada1	protein_coding	Tada1	chr1:166206665-166221190	720.009	617.972	456.767	572.044	586.349	493.464	575.929	574.648	-0.103214	0.188309	-0.548111	0.583616	0.988713
ENSMUSG00000026678	chr1	169483069	169523382	+	Rgs5	protein_coding	Rgs5	chr1:169483069-169523382	16.6959	13.4551	14.6255	19.4056	26.6956	22.9518	6.2601	17.1557	0.330592	0.599719	0.551246	0.581465	0.988713
ENSMUSG00000026803	chr2	28950273	28977668	+	Ttf1	protein_coding	Ttf1	chr2:28950273-28977668	597.921	573.763	464.642	632.792	590.163	514.12	583.978	565.34	0.0895511	0.162725	0.55032	0.5821	0.988713
ENSMUSG00000026842	chr2	31578562	31694239	+	Abl1	protein_coding	Abl1	chr2:31578562-31694239	3276.56	3753	5888.47	3984.9	4029.13	5164.16	5520.51	4516.68	0.118578	0.220383	0.538052	0.590541	0.988713
ENSMUSG00000027430	chr2	144441816	144610678	+	Dtd1	protein_coding	Dtd1	chr2:144441816-144610678	691.835	610.283	526.519	768.632	758.917	518.711	575.035	635.705	0.105092	0.19753	0.532033	0.594703	0.988713
ENSMUSG00000027639	chr2	156939452	156977185	-	Samhd1	protein_coding	Samhd1	chr2:156939452-156977185	582.268	588.179	456.767	599.887	553.933	549.696	597.392	561.16	0.0843881	0.15737	0.536241	0.591792	0.988713
ENSMUSG00000027713	chr3	36530085	36536448	+	1810062G17Rik	protein_coding	1810062G17Rik	chr3:36530085-36536448	11.4784	7.68861	5.62521	6.74979	31.4627	5.73795	2.6829	10.2036	0.494921	0.900861	0.549387	0.58274	0.988713
ENSMUSG00000027939	chr3	90011438	90119355	+	Nup210l	protein_coding	Nup210l	chr3:90011438-90119355	39.6527	33.6377	28.126	28.6866	19.0683	27.5422	40.2435	30.9938	-0.22554	0.42006	-0.536923	0.591321	0.988713
ENSMUSG00000028177	chr3	157630856	157643992	+	1810013D15Rik	lncRNA	1810013D15Rik	chr3:157630856-157643992	11.4784	15.3772	12.3755	14.3433	13.3478	6.88554	6.2601	11.4383	-0.350929	0.642207	-0.546442	0.584762	0.988713
ENSMUSG00000028180	chr3	157239796	157254047	+	Zranb2	protein_coding	Zranb2	chr3:157239796-157254047	3054.3	3111.96	2839.6	2962.31	3038.53	2544.21	2909.16	2922.87	-0.0679335	0.125374	-0.541847	0.587924	0.988713
ENSMUSG00000028399	chr4	75859474	76512536	-	Ptprd	protein_coding	Ptprd	chr4:75859474-76512536	1880.37	2247	3397.62	2056.15	1893.48	2826.51	2462.01	2394.74	-0.119144	0.223835	-0.532283	0.59453	0.988713
ENSMUSG00000028567	chr4	108691797	108719324	+	Txndc12	protein_coding	Txndc12	chr4:108691797-108719324	1403.5	1126.38	943.91	1187.96	1078.31	977.747	1100.88	1116.96	-0.0920251	0.171358	-0.537034	0.591244	0.988713
ENSMUSG00000028601	chr4	108022633	108036505	+	Echdc2	protein_coding	Echdc2	chr4:108022633-108036505	541.572	449.784	402.765	599.887	536.772	447.56	415.849	484.884	0.106138	0.194415	0.545932	0.585112	0.988713
ENSMUSG00000028687	chr4	116664919	116676628	+	Mutyh	protein_coding	Mutyh	chr4:116664919-116676628	339.135	322.922	353.263	417.643	436.664	277.717	328.208	353.65	0.11116	0.203196	0.54706	0.584338	0.988713
ENSMUSG00000028879	chr4	132580811	132611820	-	Stx12	protein_coding	Stx12	chr4:132580811-132611820	1845.94	1891.4	1431.05	1558.36	1821.02	1544.66	1589.17	1668.8	-0.0816565	0.153235	-0.532883	0.594114	0.988713
ENSMUSG00000028955	chr4	151131756	151142410	-	Vamp3	protein_coding	Vamp3	chr4:151131756-151142410	2122.46	2142.24	1734.81	2105.93	2217.64	1910.74	2204.45	2062.61	0.0771193	0.139595	0.552451	0.580639	0.988713
ENSMUSG00000029072	chr4	155943724	155947819	-	Tas1r3	protein_coding	Tas1r3	chr4:155943724-155947819	12.5219	9.61076	19.1257	14.3433	14.3012	10.3283	29.5119	15.6776	0.329606	0.605874	0.544018	0.586429	0.988713
ENSMUSG00000029192	chr5	36647947	36750620	-	Tbc1d14	protein_coding	Tbc1d14	chr5:36647947-36750620	1397.24	1454.11	1913.7	1399.74	1236.58	1615.81	1691.12	1529.75	-0.0961407	0.17754	-0.541516	0.588152	0.988713
ENSMUSG00000029319	chr5	100802588	100823006	-	Coq2	protein_coding	Coq2	chr5:100802588-100823006	1045.58	954.349	830.28	1069.84	1154.58	888.235	896.982	977.121	0.0876591	0.164199	0.53386	0.593439	0.988713
ENSMUSG00000029472	chr5	122925521	122959402	-	Anapc5	protein_coding	Anapc5	chr5:122925521-122959402	12940.3	12885.1	12390.1	12763.8	12900.6	13403.9	13945.7	13032.8	0.0571543	0.105798	0.54022	0.589046	0.988713
ENSMUSG00000030059	chr6	97129957	97156083	-	Tmf1	protein_coding	Tmf1	chr6:97129957-97156083	1072.71	1120.61	849.406	972.813	1212.74	1016.76	1103.57	1049.8	0.0854435	0.160531	0.532255	0.59455	0.988713
ENSMUSG00000030222	chr6	137031822	137147495	-	Rerg	protein_coding	Rerg	chr6:137031822-137147495	35.4787	41.3263	49.5018	40.4987	14.3012	67.7078	15.2031	37.7168	-0.297914	0.54993	-0.541731	0.588004	0.988713
ENSMUSG00000030245	chr6	142332946	142349584	+	Golt1b	protein_coding	Golt1b	chr6:142332946-142349584	2315.51	2096.11	2397.46	2129.56	2342.54	2479.94	2583.63	2334.96	0.0708439	0.131973	0.536804	0.591403	0.988713
ENSMUSG00000030376	chr7	15863750	15894988	+	Slc8a2	protein_coding	Slc8a2	chr7:15863750-15894988	5.21746	7.68861	7.87529	3.37489	12.3944	17.2139	5.3658	8.44718	0.450822	0.816736	0.55198	0.580962	0.988713
ENSMUSG00000030401	chr7	19016548	19030085	+	Rtn2	protein_coding	Rtn2	chr7:19016548-19030085	259.829	195.098	174.381	218.524	179.242	201.976	174.388	200.491	-0.11668	0.216866	-0.538029	0.590557	0.988713
ENSMUSG00000030824	chr7	45139881	45159830	-	Nucb1	protein_coding	Nucb1	chr7:45139881-45159830	3867.18	3442.58	4195.28	3459.27	3701.15	3844.43	3629.07	3734.14	-0.0679559	0.12612	-0.53882	0.590011	0.988713
ENSMUSG00000030884	chr7	120234398	120258747	+	Uqcrc2	protein_coding	Uqcrc2	chr7:120234398-120258747	3968.4	3656.9	2858.73	3563.04	4431.47	3196.04	3717.6	3627.45	0.092856	0.170974	0.543099	0.587062	0.988713
ENSMUSG00000031090	chr7	143349320	143376578	-	Nadsyn1	protein_coding	Nadsyn1	chr7:143349320-143376578	269.221	202.787	212.633	236.242	262.189	237.551	243.249	237.696	0.101609	0.187121	0.543015	0.58712	0.988713
ENSMUSG00000031221	chrX	99537896	99559731	+	Igbp1	protein_coding	Igbp1	chrX:99537896-99559731	798.271	800.577	592.897	924.721	814.215	620.846	778.935	761.494	0.103468	0.189806	0.545126	0.585667	0.988713
ENSMUSG00000031232	chrX	105011689	105055512	-	Magt1	protein_coding	Magt1	chrX:105011689-105055512	2436.55	2330.61	2458.21	2256.96	2401.65	2318.13	2259	2351.59	-0.0608669	0.110444	-0.551112	0.581557	0.988713
ENSMUSG00000031327	chrX	102400081	102439698	+	Chic1	protein_coding	Chic1	chrX:102400081-102439698	130.436	145.123	111.379	282.647	81.0402	126.235	107.316	140.597	0.212724	0.386672	0.55014	0.582223	0.988713
ENSMUSG00000031357	chrX	161640052	161671443	-	Syap1	protein_coding	Syap1	chrX:161640052-161671443	1213.58	1144.64	987.786	1088.4	1079.26	1145.29	904.137	1080.44	-0.0818805	0.151253	-0.541347	0.588269	0.988713
ENSMUSG00000031451	chr8	13515373	13544490	-	Gas6	protein_coding	Gas6	chr8:13515373-13544490	166.959	200.865	240.759	210.087	45.7639	263.946	174.388	186.11	-0.22599	0.424598	-0.532244	0.594557	0.988713
ENSMUSG00000031502	chr8	11248422	11362826	-	Col4a1	protein_coding	Col4a1	chr8:11248422-11362826	5480.42	5863.53	10080.4	7439.11	5873.98	9380.4	8553.97	7524.54	0.129485	0.236496	0.547513	0.584026	0.988713
ENSMUSG00000031503	chr8	11362804	11499287	+	Col4a2	protein_coding	Col4a2	chr8:11362804-11499287	2986.47	3325.32	6180.98	4146.06	3041.39	5759.75	5550.02	4427.14	0.151222	0.278159	0.543653	0.586681	0.988713
ENSMUSG00000031993	chr9	30338403	30378022	+	Snx19	protein_coding	Snx19	chr9:30338403-30378022	1159.32	1244.59	1872.07	1365.99	977.249	1474.65	1443.4	1362.47	-0.115656	0.215671	-0.53626	0.591779	0.988713
ENSMUSG00000031995	chr9	31000697	31043149	-	St14	protein_coding	St14	chr9:31000697-31043149	171.133	176.838	300.386	122.34	81.9936	193.943	340.728	198.194	-0.225448	0.410938	-0.548617	0.583268	0.988713
ENSMUSG00000032217	chr9	70332710	70411007	-	Rnf111	protein_coding	Rnf111	chr9:70332710-70411007	1136.36	1426.24	1400.68	1151.68	1133.61	1340.39	1364.7	1279.09	-0.0828723	0.15303	-0.541544	0.588132	0.988713
ENSMUSG00000032238	chr9	68561067	69295528	+	Rora	protein_coding	Rora	chr9:68561067-69295528	255.655	233.542	189.007	294.459	240.26	236.404	207.477	236.686	0.113854	0.207815	0.547863	0.583786	0.988713
ENSMUSG00000032374	chr9	92424275	92490481	+	Plod2	protein_coding	Plod2	chr9:92424275-92490481	1759.33	1983.66	1998.07	1672.26	1787.65	2077.14	1725.1	1857.6	-0.0764467	0.138322	-0.552672	0.580488	0.988713
ENSMUSG00000032502	chr9	111390504	111519416	-	Stac	protein_coding	Stac	chr9:111390504-111519416	80.3489	88.419	64.1273	50.6234	104.876	79.1837	33.0891	71.5238	-0.218791	0.395672	-0.552961	0.58029	0.988713
ENSMUSG00000032548	chr9	102885200	102967650	+	Slco2a1	protein_coding	Slco2a1	chr9:102885200-102967650	34.4352	27.8712	30.3761	5.90606	17.1614	22.9518	51.8694	27.2245	-0.336131	0.61992	-0.542216	0.587669	0.988713
ENSMUSG00000032583	chr9	107765349	107780338	+	Mon1a	protein_coding	Mon1a	chr9:107765349-107780338	350.613	305.622	267.76	259.023	319.394	290.34	283.493	296.606	-0.0977587	0.180298	-0.542207	0.587676	0.988713
ENSMUSG00000032584	chr9	107784071	107797582	+	Mst1r	protein_coding	Mst1r	chr9:107784071-107797582	83.4793	122.057	190.132	144.277	115.363	133.12	70.6497	122.725	-0.186228	0.340493	-0.546936	0.584423	0.988713
ENSMUSG00000032757	chr6	4076898	4086972	-	Bet1	protein_coding	Bet1	chr6:4076898-4086972	1118.62	1011.05	763.903	945.814	1125.03	737.9	768.203	924.361	-0.109095	0.20485	-0.532561	0.594338	0.988713
ENSMUSG00000033222	chr3	100846175	100876979	-	Ttf2	protein_coding	Ttf2	chr3:100846175-100876979	1061.23	1141.76	1346.67	992.218	1296.64	1171.69	1620.47	1232.96	0.102655	0.192236	0.534005	0.593338	0.988713
ENSMUSG00000033578	chrX	133195973	133206718	+	Tmem35a	protein_coding	Tmem35a	chrX:133195973-133206718	245.221	216.242	147.38	215.993	174.475	197.385	154.714	193.059	-0.130123	0.239509	-0.543292	0.586929	0.988713
ENSMUSG00000033751	chr8	85558150	85562111	+	Gadd45gip1	protein_coding	Gadd45gip1	chr8:85558150-85562111	589.573	531.475	443.266	549.264	721.734	502.644	473.084	544.434	0.107036	0.198974	0.537938	0.59062	0.988713
ENSMUSG00000033760	chr19	4806570	4815968	+	Rbm4b	protein_coding	Rbm4b	chr19:4806570-4815968	649.052	659.298	546.77	660.635	580.629	562.319	528.531	598.176	-0.0849925	0.157403	-0.539966	0.58922	0.988713
ENSMUSG00000034266	chr12	85733442	85755861	+	Batf	protein_coding	Batf	chr12:85733442-85755861	21.9133	30.7544	19.1257	37.1238	44.8104	16.0663	17.886	26.8114	0.277567	0.513482	0.540558	0.588812	0.988713
ENSMUSG00000034402	chr12	74943993	75224106	-	Kcnh5	protein_coding	Kcnh5	chr12:74943993-75224106	9.39143	3.8443	13.5005	10.1247	3.81366	10.3283	0	7.28612	-0.557019	1.02911	-0.541261	0.588328	0.988713
ENSMUSG00000034525	chr13	70700060	70785753	-	Ice1	protein_coding	Ice1	chr13:70700060-70785753	1314.8	1484.86	2466.09	1512.8	1201.3	1930.25	1763.56	1667.66	-0.131751	0.241147	-0.546349	0.584826	0.988713
ENSMUSG00000034807	chr8	72063641	72077555	+	Colgalt1	protein_coding	Colgalt1	chr8:72063641-72077555	2212.2	2293.13	2566.22	2068.81	2122.3	2497.16	2271.52	2290.19	-0.0737934	0.134012	-0.550646	0.581877	0.988713
ENSMUSG00000034820	chr19	10502629	10525017	+	Cpsf7	protein_coding	Cpsf7	chr19:10502629-10525017	1088.36	1123.5	1181.29	955.938	1141.24	1406.95	1311.04	1172.62	0.089345	0.167213	0.534318	0.593122	0.988713
ENSMUSG00000034826	chr5	92563398	92583078	-	Nup54	protein_coding	Nup54	chr5:92563398-92583078	1064.36	1203.27	906.783	1054.65	1324.29	939.876	1205.52	1099.82	0.0961356	0.175054	0.549178	0.582883	0.988713
ENSMUSG00000034911	chr8	71838012	71848429	-	Ushbp1	protein_coding	Ushbp1	chr8:71838012-71848429	122.089	171.072	199.132	361.114	89.6209	143.449	166.34	178.974	0.214771	0.398603	0.538808	0.590019	0.988713
ENSMUSG00000036718	chr5	139692450	139722091	-	Micall2	protein_coding	Micall2	chr5:139692450-139722091	204.524	238.347	378.014	227.805	334.648	339.687	300.485	289.073	0.136092	0.253582	0.536678	0.59149	0.988713
ENSMUSG00000036916	chrX	47630501	47683329	-	Zfp280c	protein_coding	Zfp280c	chrX:47630501-47683329	478.963	631.427	556.895	614.23	657.856	530.187	562.514	576.01	0.0893229	0.166089	0.537802	0.590714	0.988713
ENSMUSG00000036934	chr8	86135387	86159462	-	4921524J17Rik	protein_coding	4921524J17Rik	chr8:86135387-86159462	652.182	607.4	357.763	517.202	622.579	433.789	396.175	512.442	-0.13109	0.244448	-0.536267	0.591774	0.988713
ENSMUSG00000037625	chr3	31204068	31218473	+	Cldn11	protein_coding	Cldn11	chr3:31204068-31218473	28.1743	11.5329	10.1254	8.43723	10.4876	13.7711	19.6746	14.6004	-0.345487	0.633646	-0.545236	0.585591	0.988713
ENSMUSG00000038042	chr13	48731347	48779140	-	Ptpdc1	protein_coding	Ptpdc1	chr13:48731347-48779140	628.182	708.313	888.783	692.697	641.647	811.346	628.693	714.237	-0.0971265	0.178506	-0.544107	0.586368	0.988713
ENSMUSG00000038122	chr10	55890388	56104785	-	Tbc1d32	protein_coding	Tbc1d32	chr10:55890388-56104785	197.22	239.308	315.012	155.245	251.701	228.37	273.656	237.216	-0.140476	0.254673	-0.551593	0.581227	0.988713
ENSMUSG00000038402	chr13	31809798	31815386	+	Foxf2	protein_coding	Foxf2	chr13:31809798-31815386	22.9568	28.8323	16.8756	10.9684	23.8353	32.1325	7.1544	20.3936	-0.32277	0.601823	-0.53632	0.591737	0.988713
ENSMUSG00000038564	chr5	31410620	31448460	-	Ift172	protein_coding	Ift172	chr5:31410620-31448460	1257.41	1560.79	2476.22	1262.21	1353.85	1871.72	1942.42	1674.94	-0.134608	0.248002	-0.542769	0.587289	0.988713
ENSMUSG00000038909	chr11	95165084	95201072	-	Kat7	protein_coding	Kat7	chr11:95165084-95201072	3002.13	3422.39	4014.15	3143.71	3291.18	4031.48	4400.85	3615.13	0.0951505	0.17385	0.547315	0.584162	0.988713
ENSMUSG00000039089	chr10	26150365	26251181	-	L3mbtl3	protein_coding	L3mbtl3	chr10:26150365-26251181	1183.32	1364.73	2044.2	1301.02	1500.67	1814.34	2051.52	1608.54	0.12305	0.225642	0.545331	0.585526	0.988713
ENSMUSG00000039308	chr14	20773797	20784630	-	Ndst2	protein_coding	Ndst2	chr14:20773797-20784630	1117.58	1153.29	1672.94	1338.99	1129.8	1210.71	1233.24	1265.22	-0.0975056	0.178415	-0.546511	0.584715	0.988713
ENSMUSG00000039452	chr9	65972457	65977001	-	Snx22	protein_coding	Snx22	chr9:65972457-65977001	89.7403	121.096	175.506	119.809	109.643	134.268	99.2672	121.333	-0.153643	0.279707	-0.5493	0.5828	0.988713
ENSMUSG00000039737	chr5	136206980	136227817	-	Prkrip1	protein_coding	Prkrip1	chr5:136206980-136227817	892.186	856.319	606.397	873.253	1013.48	776.918	711.862	818.631	0.104032	0.195302	0.532671	0.594262	0.988713
ENSMUSG00000040043	chr10	127967426	128016166	-	Rbms2	protein_coding	Rbms2	chr10:127967426-128016166	844.185	729.457	817.905	793.1	774.172	752.819	710.968	774.658	-0.0727089	0.135627	-0.536094	0.591894	0.988713
ENSMUSG00000040128	chr4	33245422	33248510	-	Pnrc1	protein_coding	Pnrc1	chr4:33245422-33248510	4940.93	4907.26	3165.87	4278.52	4990.17	5103.33	4242.56	4518.38	0.101104	0.184401	0.548285	0.583496	0.988713
ENSMUSG00000040549	chr2	91357106	91451009	+	Ckap5	protein_coding	Ckap5	chr2:91357106-91451009	4049.79	5225.37	6800.87	4674.23	5365.81	6367.98	6713.51	5599.65	0.109293	0.203083	0.538171	0.590459	0.988713
ENSMUSG00000040774	chr3	106409575	106455118	-	Cept1	protein_coding	Cept1	chr3:106409575-106455118	1145.75	1054.3	738.027	1012.47	1057.34	716.096	837.064	937.292	-0.112556	0.206618	-0.544753	0.585923	0.988713
ENSMUSG00000041153	chr4	15997120	16013888	-	Osgin2	protein_coding	Osgin2	chr4:15997120-16013888	537.398	515.137	423.015	468.266	542.492	367.229	455.198	472.677	-0.101358	0.186452	-0.543616	0.586706	0.988713
ENSMUSG00000041298	chr5	148808393	148866130	-	Katnal1	protein_coding	Katnal1	chr5:148808393-148866130	644.878	789.044	930.409	710.415	820.889	782.656	634.953	759.035	-0.0963972	0.17813	-0.541162	0.588396	0.988713
ENSMUSG00000041468	chr5	146519209	146522049	-	Gpr12	protein_coding	Gpr12	chr5:146519209-146522049	6.26095	4.80538	4.50016	3.37489	1.90683	13.7711	10.7316	6.4787	0.506591	0.937721	0.540237	0.589034	0.988713
ENSMUSG00000041488	chr19	11752481	11796306	-	Stx3	protein_coding	Stx3	chr19:11752481-11796306	156.524	179.721	163.131	183.088	156.36	175.581	203.006	173.916	0.109053	0.199546	0.546508	0.584717	0.988713
ENSMUSG00000042426	chr13	113063987	113105966	+	Dhx29	protein_coding	Dhx29	chr13:113063987-113105966	1669.59	1862.57	2493.09	1886.57	2198.57	2151.73	2338.59	2085.82	0.0943486	0.172674	0.546396	0.584794	0.988713
ENSMUSG00000042662	chr2	152782916	152793618	-	Dusp15	protein_coding	Dusp15	chr2:152782916-152793618	27.1308	24.0269	16.8756	40.4987	12.3944	29.8373	26.829	25.3704	0.272147	0.507958	0.535767	0.592119	0.988713
ENSMUSG00000042737	chr3	89166664	89174384	+	Dpm3	protein_coding	Dpm3	chr3:89166664-89174384	448.701	390.197	263.26	426.08	405.201	254.765	242.355	347.223	-0.145207	0.269946	-0.537912	0.590638	0.988713
ENSMUSG00000042997	chr3	53356003	53370753	-	Nhlrc3	protein_coding	Nhlrc3	chr3:53356003-53370753	436.18	481.499	698.651	522.265	575.862	615.108	602.758	561.76	0.104395	0.195749	0.533312	0.593817	0.988713
ENSMUSG00000044340	chr1	106099481	106321980	+	Phlpp1	protein_coding	Phlpp1	chr1:106099481-106321980	211.829	189.332	524.269	236.242	332.741	471.659	364.874	332.993	0.188223	0.347434	0.541752	0.587989	0.988713
ENSMUSG00000044646	chr18	75953248	76281635	+	Zbtb7c	protein_coding	Zbtb7c	chr18:75953248-76281635	3.13048	9.61076	37.1264	12.6558	14.3012	10.3283	12.5202	14.239	-0.40648	0.762205	-0.533295	0.59383	0.988713
ENSMUSG00000044712	chr12	73333552	73400823	+	Slc38a6	protein_coding	Slc38a6	chr12:73333552-73400823	120.002	103.796	129.38	150.183	92.4811	145.744	129.673	124.466	0.138801	0.25346	0.547625	0.583949	0.988713
ENSMUSG00000044763	chr16	55852971	55858182	-	Trmt10c	protein_coding	Trmt10c	chr16:55852971-55858182	1188.54	1262.85	829.155	1265.58	1189.86	1075.29	1142.91	1136.31	0.0953026	0.176587	0.539693	0.589409	0.988713
ENSMUSG00000045813	chr7	61744253	61859227	-	Gm9801	lncRNA	Gm9801	chr7:61744253-61859227	108.523	78.8083	123.755	107.153	63.8787	105.578	93.9014	97.371	-0.160903	0.290857	-0.553202	0.580125	0.988713
ENSMUSG00000046562	chr5	115260608	115273034	-	Unc119b	protein_coding	Unc119b	chr5:115260608-115273034	2714.12	2883.23	2961.11	2645.07	2815.43	3092.76	3473.46	2940.74	0.075735	0.140969	0.537247	0.591097	0.988713
ENSMUSG00000046994	chr1	55276335	55287629	+	Mars2	protein_coding	Mars2	chr1:55276335-55287629	216.003	217.203	203.632	198.275	299.372	192.795	229.835	222.445	0.116432	0.216301	0.538285	0.59038	0.988713
ENSMUSG00000047342	chr11	62643402	62680288	-	Zfp286	protein_coding	Zfp286	chr11:62643402-62680288	783.662	745.795	659.274	739.102	787.52	602.485	612.595	704.348	-0.0897434	0.164651	-0.545051	0.585718	0.988713
ENSMUSG00000048677	chr7	144807659	144837748	-	Tpcn2	protein_coding	Tpcn2	chr7:144807659-144837748	255.655	263.335	214.883	219.368	293.651	258.208	280.81	255.13	0.102998	0.191498	0.537855	0.590677	0.988713
ENSMUSG00000048772	chr4	117109147	117125779	+	Tmem53	protein_coding	Tmem53	chr4:117109147-117125779	111.654	122.057	111.379	110.528	127.757	83.7741	97.4786	109.232	-0.131104	0.244487	-0.536242	0.591791	0.988713
ENSMUSG00000049037	chr6	122898806	122911578	+	Clec4a1	protein_coding	Clec4a1	chr6:122898806-122911578	14.6089	8.64969	4.50016	6.74979	0	9.18072	9.83729	7.64665	-0.527834	0.974116	-0.54186	0.587915	0.988713
ENSMUSG00000049288	chr3	96508464	96533487	+	Lix1l	protein_coding	Lix1l	chr3:96508464-96533487	329.743	244.113	209.258	176.338	261.235	282.307	234.306	248.186	-0.13249	0.239468	-0.553269	0.580079	0.988713
ENSMUSG00000050132	chr11	78363155	78388580	-	Sarm1	protein_coding	Sarm1	chr11:78363155-78388580	52.1746	100.913	154.131	79.31	57.2048	145.744	67.9668	93.9205	-0.22898	0.416676	-0.54954	0.582635	0.988713
ENSMUSG00000050556	chr2	166937888	167032075	-	Kcnb1	protein_coding	Kcnb1	chr2:166937888-167032075	24.0003	14.4161	104.629	48.0922	33.3695	44.756	25.9347	42.1711	-0.321382	0.5976	-0.537788	0.590723	0.988713
ENSMUSG00000050721	chr9	65461665	65487322	-	Plekho2	protein_coding	Plekho2	chr9:65461665-65487322	558.268	583.373	659.274	435.361	451.918	716.096	619.75	574.863	-0.112244	0.210592	-0.532992	0.594039	0.988713
ENSMUSG00000050786	chr6	49296207	49318516	+	Ccdc126	protein_coding	Ccdc126	chr6:49296207-49318516	124.176	117.251	90.0033	70.029	73.4129	122.792	128.779	103.778	-0.165788	0.307954	-0.538354	0.590332	0.988713
ENSMUSG00000051000	chr3	85567369	85653573	-	Fam160a1	protein_coding	Fam160a1	chr3:85567369-85653573	87.6533	102.835	78.7529	37.9675	104.876	89.512	83.1699	83.538	-0.190888	0.353599	-0.539844	0.589304	0.988713
ENSMUSG00000051041	chr7	107166652	107190301	+	Olfml1	protein_coding	Olfml1	chr7:107166652-107190301	723.14	670.831	598.522	788.037	539.632	594.452	555.36	638.568	-0.100305	0.183825	-0.545656	0.585302	0.988713
ENSMUSG00000051727	chr7	97100529	97108764	+	Kctd14	protein_coding	Kctd14	chr7:97100529-97108764	11.4784	12.494	10.1254	6.74979	0	11.4759	14.3088	9.51889	-0.487156	0.900383	-0.541054	0.58847	0.988713
ENSMUSG00000051768	chr7	24245713	24272863	+	Xrcc1	protein_coding	Xrcc1	chr7:24245713-24272863	3197.26	3300.34	2963.36	3186.74	3326.46	3248.83	3401.02	3232	0.0612817	0.112612	0.544183	0.586316	0.988713
ENSMUSG00000052428	chr1	167135946	167158354	+	Tmco1	protein_coding	Tmco1	chr1:167135946-167158354	1370.1	1377.22	960.785	1320.43	1302.36	955.942	1012.35	1185.6	-0.106811	0.194461	-0.549265	0.582824	0.988713
ENSMUSG00000053040	chr9	66722275	66742008	-	Aph1c	protein_coding	Aph1c	chr9:66722275-66742008	29.2178	35.5598	24.7509	21.9368	36.2297	25.247	17.886	27.2611	-0.242673	0.441041	-0.550226	0.582164	0.988713
ENSMUSG00000053253	chr14	105496007	105546732	+	Ndfip2	protein_coding	Ndfip2	chr14:105496007-105546732	1533.93	1544.45	1182.42	1709.38	1713.28	1378.26	1270.8	1476.07	0.0958729	0.175289	0.546941	0.584419	0.988713
ENSMUSG00000053436	chr17	28910302	28967380	+	Mapk14	protein_coding	Mapk14	chr17:28910302-28967380	2581.6	2776.55	2707.97	2451.86	2650.49	3073.25	3182.81	2774.93	0.0785709	0.141914	0.553651	0.579818	0.988713
ENSMUSG00000053730	chr4	129570147	129590631	-	Tmem39b	protein_coding	Tmem39b	chr4:129570147-129590631	1059.14	1037.96	891.033	1072.37	1146	924.958	1059.74	1027.32	0.0773395	0.145335	0.532148	0.594624	0.988713
ENSMUSG00000054434	chr5	123214337	123255812	+	Tmem120b	protein_coding	Tmem120b	chr5:123214337-123255812	274.438	251.802	230.633	226.962	183.055	257.06	269.184	241.876	-0.109153	0.203039	-0.537595	0.590857	0.988713
ENSMUSG00000054555	chr7	133484927	133833875	-	Adam12	protein_coding	Adam12	chr7:133484927-133833875	61.566	81.6915	181.132	102.934	57.2048	104.431	108.21	99.5956	-0.211838	0.391271	-0.541409	0.588226	0.988713
ENSMUSG00000054939	chr16	3665131	3676744	+	Zfp174	protein_coding	Zfp174	chr16:3665131-3676744	38.6092	79.7693	90.0033	33.7489	67.6924	71.1506	67.9668	64.1344	-0.21081	0.393683	-0.535482	0.592316	0.988713
ENSMUSG00000054978	chr9	65295965	65298934	-	Kbtbd13	protein_coding	Kbtbd13	chr9:65295965-65298934	61.566	44.2095	58.5021	36.2801	44.8104	61.9699	50.0808	51.0598	-0.185775	0.336489	-0.552097	0.580882	0.988713
ENSMUSG00000055200	chr7	27173192	27176789	+	Sertad3	protein_coding	Sertad3	chr7:27173192-27176789	574.964	517.059	311.636	455.611	570.141	330.506	335.362	442.183	-0.145896	0.265306	-0.549914	0.582379	0.988713
ENSMUSG00000055612	chr2	72306502	72317237	+	Cdca7	protein_coding	Cdca7	chr2:72306502-72317237	4284.58	4499.76	4168.28	4446.42	4611.66	4092.31	4915.07	4431.15	0.065038	0.121753	0.534178	0.593218	0.988713
ENSMUSG00000056155	chr8	84900361	84903181	-	Nanos3	protein_coding	Nanos3	chr8:84900361-84903181	44.8701	32.6766	32.6262	48.9359	58.1582	45.9036	19.6746	40.4065	0.231613	0.433213	0.534641	0.592898	0.988713
ENSMUSG00000056708	chr1	154972106	154975382	-	Ier5	protein_coding	Ier5	chr1:154972106-154975382	1844.89	1913.5	1524.43	1495.08	1816.25	2396.17	1854.78	1835.01	0.10178	0.184609	0.551331	0.581407	0.988713
ENSMUSG00000056972	chr7	62026757	62031388	+	Magel2	protein_coding	Magel2	chr7:62026757-62031388	549.92	587.218	489.393	563.607	337.508	733.31	752.106	573.295	0.137456	0.258197	0.532371	0.594469	0.988713
ENSMUSG00000057615	chrX	60753102	60754561	+	Ldoc1	protein_coding	Ldoc1	chrX:60753102-60754561	17.7394	20.1826	7.87529	10.1247	0	14.9187	18.7803	12.803	-0.483606	0.880918	-0.54898	0.583019	0.988713
ENSMUSG00000058064	chr18	15965850	15966384	+	Gm10036	processed_pseudogene	Gm10036	chr18:15965850-15966384	274.438	210.476	158.631	265.773	323.207	201.976	164.551	228.436	0.155071	0.281739	0.550407	0.582041	0.988713
ENSMUSG00000058331	chr13	67895918	67903347	-	Zfp85	protein_coding	Zfp85	chr13:67895918-67903347	32.3482	66.3143	30.3761	32.9052	69.5992	36.7229	64.3896	47.5222	0.239578	0.43811	0.546845	0.584485	0.988713
ENSMUSG00000059327	chrX	99019211	99444368	+	Eda	protein_coding	Eda	chrX:99019211-99444368	115.828	93.2244	165.381	89.4347	115.363	196.238	161.868	133.905	0.172024	0.323265	0.532145	0.594625	0.988713
ENSMUSG00000059895	chr15	73594993	73630615	+	Ptp4a3	protein_coding	Ptp4a3	chr15:73594993-73630615	1136.36	1131.19	901.158	1130.59	1257.55	1028.24	1056.17	1091.61	0.0819746	0.153885	0.532699	0.594242	0.988713
ENSMUSG00000059921	chr3	141170976	141540685	+	Unc5c	protein_coding	Unc5c	chr3:141170976-141540685	1126.97	975.492	1364.67	878.316	924.811	1458.59	1002.51	1104.48	-0.117048	0.212306	-0.551318	0.581416	0.988713
ENSMUSG00000061458	chr12	17398458	17480096	+	Nol10	protein_coding	Nol10	chr12:17398458-17480096	948.534	945.699	828.03	836.13	946.74	905.449	1167.06	939.663	0.0869373	0.16342	0.531985	0.594736	0.988713
ENSMUSG00000062762	chr9	36690454	36708689	-	Ei24	protein_coding	Ei24	chr9:36690454-36708689	2434.47	2170.11	2040.82	2127.87	2266.26	1924.51	2118.6	2154.66	-0.0704775	0.131766	-0.53487	0.59274	0.988713
ENSMUSG00000063275	chr2	14031641	14060946	-	Hacd1	protein_coding	Hacd1	chr2:14031641-14060946	226.438	207.592	167.631	221.899	211.658	142.301	158.291	190.83	-0.126309	0.237153	-0.532607	0.594306	0.988713
ENSMUSG00000063286	chr7	106103445	106110878	-	Gvin-ps7	transcribed_unprocessed_pseudogene	Gvin-ps7	chr7:106103445-106110878	6.26095	3.8443	14.6255	2.53117	0	11.4759	8.0487	6.68379	-0.589373	1.08101	-0.545208	0.58561	0.988713
ENSMUSG00000066278	chr5	124142703	124170333	-	Vps37b	protein_coding	Vps37b	chr5:124142703-124170333	533.224	545.891	541.145	480.922	530.098	525.596	516.905	524.826	-0.0737184	0.13638	-0.540538	0.588826	0.988713
ENSMUSG00000066595	chr1	190738043	190758355	-	Flvcr1	protein_coding	Flvcr1	chr1:190738043-190758355	373.57	320.999	253.134	337.489	376.598	336.244	309.428	329.638	0.104781	0.190533	0.549935	0.582364	0.988713
ENSMUSG00000068758	chr14	8113751	8123488	-	Il3ra	protein_coding	Il3ra	chr14:8113751-8123488	76.1749	106.679	68.6275	83.5286	67.6924	84.9217	66.1782	79.1147	-0.153941	0.285253	-0.539667	0.589427	0.988713
ENSMUSG00000069268	chr13	23757909	23758370	-	H2bc7	protein_coding	H2bc7	chr13:23757909-23758370	6.26095	4.80538	3.37512	12.6558	13.3478	3.44277	0	6.2697	0.616664	1.1146	0.553262	0.580084	0.988713
ENSMUSG00000071359	chr10	22579777	22607837	-	Tbpl1	protein_coding	Tbpl1	chr10:22579777-22607837	1815.68	1689.57	1337.67	1489.17	1762.86	1369.07	1457.71	1560.25	-0.0872088	0.163368	-0.533817	0.593468	0.988713
ENSMUSG00000071659	chr19	8797373	8811507	+	Hnrnpul2	protein_coding	Hnrnpul2	chr19:8797373-8811507	764.88	704.469	1147.54	799.85	814.215	1103.98	1071.37	915.187	0.119271	0.215721	0.552893	0.580337	0.988713
ENSMUSG00000074218	chr7	29883568	29885503	+	Cox7a1	protein_coding	Cox7a1	chr7:29883568-29885503	7.30444	7.68861	9.00033	4.21862	12.3944	0	5.3658	6.56745	-0.528018	0.984877	-0.536126	0.591872	0.988713
ENSMUSG00000075318	chr2	65451114	65597791	+	Scn2a	protein_coding	Scn2a	chr2:65451114-65597791	21.9133	20.1826	27.001	23.6242	20.9751	18.3614	14.3088	20.9095	-0.24899	0.467075	-0.533084	0.593976	0.988713
ENSMUSG00000075420	chr11	115802842	115804746	+	Smim6	protein_coding	Smim6	chr11:115802842-115804746	12.5219	5.76646	3.37512	3.37489	4.76707	5.73795	7.1544	6.09968	-0.464144	0.872419	-0.53202	0.594712	0.988713
ENSMUSG00000078584	chr4	119077038	119089909	-	AU022252	protein_coding	AU022252	chr4:119077038-119089909	1331.5	1431.04	1509.81	1263.9	1134.56	1470.06	1512.26	1379.02	-0.082409	0.153259	-0.537711	0.590777	0.988713
ENSMUSG00000078810	chr7	4366963	4400743	-	Gp6	protein_coding	Gp6	chr7:4366963-4400743	17.7394	24.988	14.6255	20.2494	0	17.2139	18.7803	16.2281	-0.444049	0.818497	-0.542518	0.587461	0.988713
ENSMUSG00000078877	chr2	176490404	176503016	+	Gm14295	protein_coding	Gm14295	chr2:176490404-176503016	29.2178	31.7155	12.3755	17.7182	32.4161	21.8042	5.3658	21.5161	-0.346809	0.62685	-0.553257	0.580087	0.988713
ENSMUSG00000078994	chr13	67536023	67547938	-	Zfp429	protein_coding	Zfp429	chr13:67536023-67547938	38.6092	29.7934	28.126	32.0615	33.3695	18.3614	25.9347	29.4651	-0.223564	0.416179	-0.537184	0.591141	0.988713
ENSMUSG00000079641	chrX	36346172	36349055	-	Rpl39	protein_coding	Rpl39	chrX:36346172-36349055	936.012	932.244	451.142	1004.87	1215.6	595.599	646.579	826.007	0.163021	0.301542	0.540624	0.588767	0.988713
ENSMUSG00000079657	chr17	24746214	24753184	-	Rab26	protein_coding	Rab26	chr17:24746214-24753184	17.7394	13.4551	30.3761	25.3117	37.1831	18.3614	17.886	22.9018	0.275785	0.517232	0.533195	0.593899	0.988713
ENSMUSG00000079737	chr16	13489883	13496249	+	3110001I22Rik	protein_coding	3110001I22Rik	chr16:13489883-13496249	202.437	220.086	193.507	244.68	204.984	131.973	166.34	194.858	-0.132276	0.244043	-0.542018	0.587806	0.988713
ENSMUSG00000080727	chr3	95778833	95796405	+	C920021L13Rik	lncRNA	C920021L13Rik	chr3:95778833-95796405	25.0438	24.988	29.2511	23.6242	34.3229	20.6566	8.0487	23.705	-0.287097	0.531289	-0.540378	0.588937	0.988713
ENSMUSG00000082507	chr11	86969612	86970083	+	Gm9378	processed_pseudogene	Gm9378	chr11:86969612-86970083	1.04349	8.64969	9.00033	9.28095	3.81366	12.6235	8.94299	7.62209	0.470831	0.878742	0.535802	0.592096	0.988713
ENSMUSG00000083672	chr17	47931695	47933264	-	Kpna2-ps	processed_pseudogene	Kpna2-ps	chr17:47931695-47933264	99.1317	65.3532	64.1273	89.4347	68.6458	88.3644	93.0071	81.152	0.155451	0.287171	0.541318	0.588289	0.988713
ENSMUSG00000083718	chr8	72670399	72672695	-	Ccnb2-ps	transcribed_processed_pseudogene	Ccnb2-ps	chr8:72670399-72672695	29.2178	10.5718	27.001	27.8429	40.9968	18.3614	20.5689	24.9372	0.28388	0.526247	0.539442	0.589582	0.988713
ENSMUSG00000084106	chr1	86836514	86837405	-	Gm6136	processed_pseudogene	Gm6136	chr1:86836514-86837405	16.6959	4.80538	9.00033	2.53117	15.2546	5.73795	6.2601	8.6122	-0.449842	0.844041	-0.532962	0.59406	0.988713
ENSMUSG00000084159	chr4	97409664	97410569	-	Gm12696	processed_pseudogene	Gm12696	chr4:97409664-97410569	5.21746	15.3772	1.12504	13.4996	7.62731	10.3283	8.94299	8.87399	0.464626	0.846351	0.548975	0.583023	0.988713
ENSMUSG00000085622	chr12	71038388	71062606	-	3110056K07Rik	lncRNA	3110056K07Rik	chr12:71038388-71062606	209.742	259.491	174.381	267.46	215.472	142.301	148.454	202.471	-0.148292	0.274932	-0.539376	0.589627	0.988713
ENSMUSG00000087305	chr6	8488794	8510430	-	A430035B10Rik	lncRNA	A430035B10Rik	chr6:8488794-8510430	45.9136	30.7544	23.6259	17.7182	44.8104	28.6898	20.5689	30.2973	-0.264023	0.47853	-0.551738	0.581128	0.988713
ENSMUSG00000089571	chr9	20802052	20802132	+	Gm23008	snoRNA	Gm23008	chr9:20802052-20802132	6.26095	7.68861	4.50016	14.3433	1.90683	6.88554	10.7316	7.47385	0.465428	0.863637	0.538916	0.589945	0.988713
ENSMUSG00000092060	chr5	67549489	67585653	-	Bend4	protein_coding	Bend4	chr5:67549489-67585653	354.787	425.757	560.27	392.331	430.943	599.042	517.799	468.704	0.117486	0.220049	0.533908	0.593405	0.988713
ENSMUSG00000093846	chr12	22165756	22206647	-	Gm4425	lncRNA	Gm4425	chr12:22165756-22206647	19.8263	24.0269	29.2511	22.7805	25.7422	13.7711	18.7803	22.0255	-0.257193	0.468096	-0.549445	0.5827	0.988713
ENSMUSG00000097248	chr8	88187096	88252182	+	Gm2694	lncRNA	Gm2694	chr8:88187096-88252182	51.1311	43.2484	23.6259	56.5295	64.8321	28.6898	34.8777	43.2763	0.234153	0.433244	0.540464	0.588877	0.988713
ENSMUSG00000097275	chr5	24901899	24909688	-	Gm26648	lncRNA	Gm26648	chr5:24901899-24909688	35.4787	44.2095	54.002	75.9351	78.1799	33.2801	24.1461	49.3188	0.251463	0.463552	0.542471	0.587494	0.988713
ENSMUSG00000097292	chr13	84367699	84370294	-	A230107N01Rik	lncRNA	A230107N01Rik	chr13:84367699-84370294	19.8263	11.5329	11.2504	10.1247	10.4876	11.4759	13.4145	12.5875	-0.320721	0.590633	-0.543013	0.587121	0.988713
ENSMUSG00000097472	chr8	72891232	72894664	-	Gm26586	lncRNA	Gm26586	chr8:72891232-72894664	7.30444	2.88323	18.0007	19.4056	12.3944	6.88554	10.7316	11.0865	0.417371	0.764387	0.54602	0.585052	0.988713
ENSMUSG00000097675	chr6	129508912	129510780	-	1700101I11Rik	lncRNA	1700101I11Rik	chr6:129508912-129510780	0	11.5329	11.2504	10.1247	3.81366	4.59036	0.894299	6.02947	-0.640192	1.16754	-0.548327	0.583468	0.988713
ENSMUSG00000097746	chr18	3336679	3366863	+	Gm6225	lncRNA	Gm6225	chr18:3336679-3366863	8.34793	13.4551	12.3755	10.1247	3.81366	29.8373	16.9917	13.5637	0.402308	0.728891	0.551945	0.580986	0.988713
ENSMUSG00000100747	chr2	30126806	30128235	-	1700084E18Rik	lncRNA	1700084E18Rik	chr2:30126806-30128235	26.0873	20.1826	9.00033	6.74979	15.2546	25.247	11.6259	16.3068	-0.342925	0.636426	-0.538829	0.590005	0.988713
ENSMUSG00000101970	chr7	73189548	73208143	-	Chaserr	lncRNA	Chaserr	chr7:73189548-73208143	1761.41	1688.61	1000.16	1595.48	1638.92	1159.07	1038.28	1411.7	-0.127559	0.238354	-0.535166	0.592535	0.988713
ENSMUSG00000102593	chr8	106360381	106361503	+	Gm38384	TEC	Gm38384	chr8:106360381-106361503	9.39143	13.4551	9.00033	14.3433	30.5092	2.29518	9.83729	12.6903	0.428647	0.783466	0.547117	0.584298	0.988713
ENSMUSG00000103945	chr1	43599432	43600725	+	Gm38228	TEC	Gm38228	chr1:43599432-43600725	38.6092	47.0927	61.8773	90.2784	42.9036	44.756	48.2922	53.4013	0.208278	0.386827	0.538428	0.590282	0.988713
ENSMUSG00000104044	chr1	105636297	105640652	+	Gm37566	TEC	Gm37566	chr1:105636297-105640652	10.4349	9.61076	10.1254	8.43723	14.3012	1.14759	5.3658	8.48898	-0.445938	0.825044	-0.540502	0.588851	0.988713
ENSMUSG00000104476	chr1	45524995	45532212	-	Gm38211	TEC	Gm38211	chr1:45524995-45532212	42.7832	27.8712	45.0016	43.0299	50.5309	24.0994	6.2601	34.2252	-0.312286	0.58541	-0.533448	0.593723	0.988713
ENSMUSG00000104761	chr5	100946614	100948911	+	Gm43511	TEC	Gm43511	chr5:100946614-100948911	51.1311	40.3652	67.5025	80.1537	65.7856	43.6084	50.9751	57.0745	0.190616	0.351237	0.542699	0.587337	0.988713
ENSMUSG00000105851	chr5	137500934	137501890	+	9130604C24Rik	lncRNA	9130604C24Rik	chr5:137500934-137501890	41.7397	32.6766	23.6259	25.3117	42.9036	24.0994	17.886	29.749	-0.248785	0.458392	-0.542734	0.587313	0.988713
ENSMUSG00000105861	chr5	44781260	44785043	-	Gm43508	TEC	Gm43508	chr5:44781260-44785043	9.39143	17.2994	25.8759	20.2494	49.5775	10.3283	9.83729	20.3656	0.365899	0.681361	0.537012	0.591259	0.988713
ENSMUSG00000106450	chr5	132468093	132469368	-	Gm43018	TEC	Gm43018	chr5:132468093-132469368	28.1743	16.3383	12.3755	27.8429	13.3478	9.18072	8.94299	16.6003	-0.345385	0.626576	-0.551226	0.581479	0.988713
ENSMUSG00000107019	chr5	93324828	93326918	+	Gm43682	TEC	Gm43682	chr5:93324828-93326918	9.39143	16.3383	14.6255	0	0	3.44277	29.5119	10.4728	-0.70265	1.27219	-0.552314	0.580733	0.988713
ENSMUSG00000107136	chr5	68000462	68001763	-	Gm42466	TEC	Gm42466	chr5:68000462-68001763	9.39143	8.64969	2.25008	1.68745	6.6739	14.9187	15.2031	8.39633	0.491302	0.910812	0.53941	0.589604	0.988713
ENSMUSG00000107576	chr6	86938622	86940424	+	Gm44093	TEC	Gm44093	chr6:86938622-86940424	16.6959	14.4161	11.2504	16.8745	14.3012	3.44277	8.94299	12.2748	-0.36114	0.672311	-0.537162	0.591156	0.988713
ENSMUSG00000107741	chr3	40801254	40829823	+	Gm2011	transcribed_unprocessed_pseudogene	Gm2011	chr3:40801254-40829823	13.5654	30.7544	12.3755	21.9368	21.9285	9.18072	6.2601	16.5716	-0.349777	0.654506	-0.534414	0.593055	0.988713
ENSMUSG00000107884	chr2	38742989	38744949	-	Gm44144	TEC	Gm44144	chr2:38742989-38744949	15.6524	28.8323	24.7509	57.3732	28.6024	14.9187	13.4145	26.2206	0.314924	0.589204	0.534491	0.593002	0.988713
ENSMUSG00000108181	chr6	90363788	90366339	+	C030015A19Rik	TEC	C030015A19Rik	chr6:90363788-90366339	4.17397	12.494	10.1254	4.21862	20.0217	13.7711	9.83729	10.6631	0.411561	0.757599	0.543244	0.586962	0.988713
ENSMUSG00000109257	chr7	92427712	92428631	+	Gm45200	TEC	Gm45200	chr7:92427712-92428631	6.26095	8.64969	5.62521	11.8121	5.72048	6.88554	11.6259	8.08284	0.400119	0.74395	0.537831	0.590694	0.988713
ENSMUSG00000109901	chr18	67338436	67340960	+	Chmp1b	protein_coding	Chmp1b	chr18:67338436-67340960	937.056	884.19	646.899	795.631	897.162	944.467	879.096	854.929	0.0946249	0.171108	0.553012	0.580255	0.988713
ENSMUSG00000111390	chr9	27009846	27013639	+	Gm48796	lncRNA	Gm48796	chr9:27009846-27013639	111.654	109.563	83.253	129.09	167.801	71.1506	89.4299	108.849	0.173883	0.325885	0.533572	0.593637	0.988713
ENSMUSG00000113031	chr12	74360974	74363936	-	Gm34552	lncRNA	Gm34552	chr12:74360974-74363936	12.5219	5.76646	0	11.8121	17.1614	4.59036	2.6829	7.79074	0.569457	1.05695	0.538776	0.590041	0.988713
ENSMUSG00000113506	chr12	22634129	22637636	-	Gm49377	transcribed_unprocessed_pseudogene	Gm49377	chr12:22634129-22637636	6.26095	10.5718	4.50016	5.06234	2.86024	4.59036	8.0487	5.98494	-0.470364	0.861683	-0.545867	0.585157	0.988713
ENSMUSG00000114138	chr13	9734261	9739580	+	Gm36423	lncRNA	Gm36423	chr13:9734261-9739580	4.17397	12.494	9.00033	9.28095	13.3478	10.3283	11.6259	10.0359	0.376382	0.683729	0.550484	0.581987	0.988713
ENSMUSG00000115497	chr15	7790194	7790473	+	Gm49207	lncRNA	Gm49207	chr15:7790194-7790473	13.5654	14.4161	6.75025	8.43723	6.6739	11.4759	9.83729	10.1652	-0.358155	0.663375	-0.539898	0.589267	0.988713
ENSMUSG00000115810	chr15	73295159	73295958	+	Gm49066	lncRNA	Gm49066	chr15:73295159-73295958	35.4787	15.3772	12.3755	41.3424	25.7422	20.6566	16.0974	23.8671	0.304248	0.556616	0.546604	0.584651	0.988713
ENSMUSG00000116635	chr12	20714517	20720195	+	Gm49699	transcribed_unprocessed_pseudogene	Gm49699	chr12:20714517-20720195	7.30444	13.4551	6.75025	9.28095	7.62731	13.7711	16.9917	10.7401	0.367702	0.676611	0.543447	0.586822	0.988713
ENSMUSG00000117255	chr17	29018467	29020597	-	Gm49864	lncRNA	Gm49864	chr17:29018467-29020597	1.04349	12.494	7.87529	0.843723	7.62731	3.44277	7.1544	5.783	-0.587187	1.06457	-0.551571	0.581243	0.988713
ENSMUSG00000022960	chr16	91473695	91485658	-	Donson	protein_coding	Donson	chr16:91473695-91485658	1077.93	979.337	893.283	1001.5	944.833	838.888	947.063	954.69	-0.0755091	0.142049	-0.531572	0.595022	0.988965
ENSMUSG00000031107	chrX	47783880	47799600	+	Rbmx2	protein_coding	Rbmx2	chrX:47783880-47799600	356.874	322.922	176.631	291.928	421.409	271.979	277.233	302.711	0.143952	0.270918	0.531347	0.595178	0.988965
ENSMUSG00000038914	chr2	180299756	180351792	-	Dido1	protein_coding	Dido1	chr2:180299756-180351792	945.404	1148.49	1766.31	1384.55	1433.93	1343.83	1391.53	1344.86	0.110229	0.207376	0.531543	0.595043	0.988965
ENSMUSG00000041313	chr5	148264219	148336714	-	Slc7a1	protein_coding	Slc7a1	chr5:148264219-148336714	416.353	407.496	459.017	386.425	441.431	464.774	527.637	443.305	0.089825	0.169038	0.531389	0.595149	0.988965
ENSMUSG00000112003	chr12	77670322	77671783	-	Gm4864	processed_pseudogene	Gm4864	chr12:77670322-77671783	186.785	193.176	124.88	168.745	162.08	135.416	152.031	160.445	-0.123041	0.231533	-0.531419	0.595128	0.988965
ENSMUSG00000048376	chr13	95738310	95754995	-	F2r	protein_coding	F2r	chr13:95738310-95754995	4346.14	4832.29	4541.79	4820.19	4279.87	5034.48	5008.97	4694.82	0.0654307	0.123171	0.531217	0.595268	0.989015
ENSMUSG00000104330	chr7	36394862	36395784	+	Gm38285	TEC	Gm38285	chr7:36394862-36395784	12.5219	5.76646	11.2504	13.4996	7.62731	19.509	9.83729	11.4303	0.355039	0.668451	0.531136	0.595324	0.989015
ENSMUSG00000028807	chr4	129247420	129271909	-	Zbtb8a	protein_coding	Zbtb8a	chr4:129247420-129271909	180.524	216.242	221.633	181.4	141.105	238.699	197.64	196.749	-0.12192	0.229644	-0.53091	0.595481	0.989037
ENSMUSG00000055078	chr7	57057419	57159807	-	Gabra5	protein_coding	Gabra5	chr7:57057419-57159807	8.34793	14.4161	6.75025	14.3433	0	0	10.7316	7.79846	-0.635293	1.19668	-0.53088	0.595502	0.989037
ENSMUSG00000074886	chr13	55592884	55608740	+	Grk6	protein_coding	Grk6	chr13:55592884-55608740	3242.13	3378.18	3702.51	3582.45	3235.89	3807.7	3796.3	3535.02	0.0674477	0.127052	0.530866	0.595512	0.989037
ENSMUSG00000009376	chr6	17463798	17573979	+	Met	protein_coding	Met	chr6:17463798-17573979	753.401	732.34	820.155	547.576	662.623	804.461	856.739	739.614	-0.0990714	0.18679	-0.530391	0.595841	0.989076
ENSMUSG00000018559	chr11	69871981	69881427	+	Ctdnep1	protein_coding	Ctdnep1	chr11:69871981-69881427	637.574	562.23	517.519	551.795	552.98	561.172	502.596	555.124	-0.0790895	0.149102	-0.530438	0.595808	0.989076
ENSMUSG00000022223	chr14	56134739	56137715	-	Sdr39u1	protein_coding	Sdr39u1	chr14:56134739-56137715	1001.75	1098.51	1299.42	1376.11	1337.64	1061.52	1049.91	1174.98	0.0907836	0.171109	0.530559	0.595725	0.989076
ENSMUSG00000027998	chr3	82962828	82979662	+	Plrg1	protein_coding	Plrg1	chr3:82962828-82979662	3148.21	2968.76	2351.34	3132.74	3088.11	2584.37	3144.36	2916.84	0.0818339	0.15425	0.530527	0.595747	0.989076
ENSMUSG00000057409	chr17	21709259	21730735	+	Zfp53	protein_coding	Zfp53	chr17:21709259-21730735	289.047	270.062	238.509	248.055	256.468	203.123	282.599	255.409	-0.101467	0.191328	-0.530329	0.595884	0.989076
ENSMUSG00000060678	chr13	23881617	23882437	-	H4c3	protein_coding	H4c3	chr13:23881617-23882437	45.9136	24.988	15.7506	30.374	25.7422	27.5422	11.6259	25.9909	-0.281746	0.531263	-0.530333	0.595881	0.989076
ENSMUSG00000085227	chr5	138262304	138264923	+	6330418K02Rik	lncRNA	6330418K02Rik	chr5:138262304-138264923	34.4352	36.5209	25.8759	45.5611	46.7173	27.5422	29.5119	35.1663	0.211574	0.399056	0.530186	0.595983	0.989144
ENSMUSG00000000561	chr3	105866684	105877076	+	Wdr77	protein_coding	Wdr77	chr3:105866684-105877076	2813.25	2887.07	2405.34	2837.44	2979.42	2421.41	3154.19	2785.45	0.0761441	0.146712	0.519005	0.603757	0.989202
ENSMUSG00000000567	chr11	112673049	112678586	+	Sox9	protein_coding	Sox9	chr11:112673049-112678586	12342.4	13552.1	11286.4	10767.6	11730.8	16688.3	13635.4	12857.6	0.0914403	0.175339	0.521506	0.602014	0.989202
ENSMUSG00000001134	chrX	20817900	20828256	-	Uxt	protein_coding	Uxt	chrX:20817900-20828256	131.48	114.368	78.7529	108.84	131.571	75.7409	70.6497	101.629	-0.161785	0.313942	-0.515335	0.606319	0.989202
ENSMUSG00000001289	chr15	102234550	102240308	+	Pfdn5	protein_coding	Pfdn5	chr15:102234550-102240308	1624.72	1500.24	967.535	1635.98	1794.32	1225.63	1242.18	1427.23	0.112172	0.219494	0.511048	0.609318	0.989202
ENSMUSG00000001435	chr10	76888011	77002382	-	Col18a1	protein_coding	Col18a1	chr10:76888011-77002382	4329.45	5044.69	7965.29	5508.67	4646.94	6965.87	7986.09	6063.86	0.119078	0.242189	0.491674	0.62295	0.989202
ENSMUSG00000001657	chr15	102899038	102902253	+	Hoxc8	protein_coding	Hoxc8	chr15:102899038-102902253	40.6962	48.0538	52.8769	51.4671	14.3012	40.1657	55.4466	43.2868	-0.223381	0.455855	-0.490026	0.624116	0.989202
ENSMUSG00000001674	chr1	121481563	121495718	-	Ddx18	protein_coding	Ddx18	chr1:121481563-121495718	618.791	631.427	499.518	644.605	640.694	579.533	600.075	602.092	0.0790296	0.153173	0.515951	0.605889	0.989202
ENSMUSG00000001910	chr8	85397107	85414531	-	Nacc1	protein_coding	Nacc1	chr8:85397107-85414531	821.228	920.711	1119.42	831.911	747.476	1273.82	1292.26	1000.98	0.119586	0.229457	0.521168	0.60225	0.989202
ENSMUSG00000002222	chr6	71365617	71417621	-	Rmnd5a	protein_coding	Rmnd5a	chr6:71365617-71417621	1377.41	1591.54	2139.83	1523.76	1581.71	2160.91	2028.27	1771.92	0.0987666	0.200969	0.491451	0.623107	0.989202
ENSMUSG00000002897	chr6	120440207	120464520	+	Il17ra	protein_coding	Il17ra	chr6:120440207-120464520	104.349	143.2	181.132	162.839	99.155	200.828	170.811	151.759	0.148312	0.294656	0.503338	0.614727	0.989202
ENSMUSG00000003134	chr1	39410572	39517836	-	Tbc1d8	protein_coding	Tbc1d8	chr1:39410572-39517836	188.872	232.58	268.885	161.995	226.912	281.16	177.966	219.767	-0.120996	0.247974	-0.487936	0.625595	0.989202
ENSMUSG00000003161	chr5	8096077	8119379	+	Sri	protein_coding	Sri	chr5:8096077-8119379	2867.52	2463.24	2164.58	2555.64	2753.46	2100.09	2030.06	2419.23	-0.0822943	0.169668	-0.48503	0.627655	0.989202
ENSMUSG00000003549	chr7	19078702	19090449	+	Ercc1	protein_coding	Ercc1	chr7:19078702-19090449	1077.93	1014.9	804.404	1012.47	1112.63	970.861	991.778	997.853	0.0812662	0.154091	0.52739	0.597923	0.989202
ENSMUSG00000004040	chr11	100775923	100830366	-	Stat3	protein_coding	Stat3	chr11:100775923-100830366	1599.67	1661.7	2102.7	1299.33	1467.3	2188.45	1717.95	1719.59	-0.100393	0.202604	-0.49551	0.62024	0.989202
ENSMUSG00000004085	chr2	72115980	72272954	+	Map3k20	protein_coding	Map3k20	chr2:72115980-72272954	474.789	482.46	733.527	367.863	495.775	702.325	494.548	535.898	-0.130548	0.24758	-0.527296	0.597988	0.989202
ENSMUSG00000004221	chrX	73436895	73497460	+	Ikbkg	protein_coding	Ikbkg	chrX:73436895-73497460	812.88	768.861	1017.04	828.536	731.268	850.364	866.576	839.36	-0.0800354	0.15863	-0.504543	0.61388	0.989202
ENSMUSG00000004270	chr6	124639989	124681381	+	Lpcat3	protein_coding	Lpcat3	chr6:124639989-124681381	1022.62	1000.48	990.036	1117.93	1075.45	992.665	1017.71	1030.99	0.0657732	0.124372	0.528843	0.596914	0.989202
ENSMUSG00000004994	chr8	84984423	84997009	-	Ccdc130	protein_coding	Ccdc130	chr8:84984423-84997009	322.439	312.35	212.633	284.335	289.838	252.47	224.469	271.219	-0.105298	0.212406	-0.495738	0.620079	0.989202
ENSMUSG00000005413	chr8	75820248	75827217	+	Hmox1	protein_coding	Hmox1	chr8:75820248-75827217	729.401	753.484	565.896	507.078	659.762	690.849	699.342	657.973	-0.0965753	0.183105	-0.527432	0.597893	0.989202
ENSMUSG00000005674	chr1	171043579	171050083	-	Tomm40l	protein_coding	Tomm40l	chr1:171043579-171050083	278.612	318.116	250.884	333.271	337.508	240.994	296.013	293.628	0.0966688	0.195539	0.494371	0.621044	0.989202
ENSMUSG00000005823	chr17	57541634	57554689	-	Gpr108	protein_coding	Gpr108	chr17:57541634-57554689	943.317	984.142	876.407	987.156	890.488	860.693	831.699	910.557	-0.0664496	0.136512	-0.486769	0.626422	0.989202
ENSMUSG00000005950	chr11	73051246	73063511	+	P2rx5	protein_coding	P2rx5	chr11:73051246-73063511	4.17397	13.4551	20.2507	14.3433	7.62731	8.03313	8.94299	10.9752	-0.364105	0.716304	-0.50831	0.611236	0.989202
ENSMUSG00000006010	chr1	150237055	150268831	-	Odr4	protein_coding	Odr4	chr1:150237055-150268831	659.487	545.891	561.396	562.763	575.862	571.5	522.271	571.31	-0.0777284	0.147138	-0.528268	0.597314	0.989202
ENSMUSG00000006057	chr11	95959677	95966496	-	Atp5g1	protein_coding	Atp5g1	chr11:95959677-95966496	336.004	305.622	229.508	346.77	375.645	276.569	255.77	303.698	0.111195	0.218926	0.507912	0.611515	0.989202
ENSMUSG00000006373	chrX	35861858	35869732	+	Pgrmc1	protein_coding	Pgrmc1	chrX:35861858-35869732	8112.11	7185.97	5219.07	7797.69	7944.8	6348.47	7096.27	7100.62	0.0934657	0.176577	0.52932	0.596584	0.989202
ENSMUSG00000006575	chr11	102284228	102293381	+	Rundc3a	protein_coding	Rundc3a	chr11:102284228-102293381	65.74	52.8592	49.5018	55.6857	74.3663	28.6898	36.6663	51.9299	-0.193651	0.391969	-0.494047	0.621273	0.989202
ENSMUSG00000007050	chr17	35200855	35204867	+	Lsm2	protein_coding	Lsm2	chr17:35200855-35204867	2081.77	1931.76	1251.05	2035.9	2355.89	1538.92	1634.78	1832.87	0.108035	0.218402	0.494662	0.620839	0.989202
ENSMUSG00000007216	chr6	48578996	48600161	+	Zfp775	protein_coding	Zfp775	chr6:48578996-48600161	341.222	323.883	303.761	310.49	364.204	336.244	356.825	333.804	0.0818337	0.160113	0.511101	0.60928	0.989202
ENSMUSG00000007656	chr9	74944895	74967595	+	Arpp19	protein_coding	Arpp19	chr9:74944895-74967595	5392.77	5455.07	4793.8	4865.75	5262.84	4770.53	5128.81	5095.65	-0.0584516	0.117839	-0.496027	0.619875	0.989202
ENSMUSG00000007812	chr5	145168524	145184112	+	Zfp655	protein_coding	Zfp655	chr5:145168524-145184112	1083.14	1066.79	880.907	987.156	675.97	1075.29	1042.75	973.145	-0.096351	0.193096	-0.498979	0.617794	0.989202
ENSMUSG00000007815	chr9	108183327	108215133	+	Rhoa	protein_coding	Rhoa	chr9:108183327-108215133	3402.83	3250.36	2566.22	2842.5	3077.62	2820.78	2946.72	2986.72	-0.0729418	0.142242	-0.512799	0.608092	0.989202
ENSMUSG00000009013	chr5	115435168	115439058	-	Dynll1	protein_coding	Dynll1	chr5:115435168-115439058	10382.7	8938.97	5421.57	8179.05	8953.51	6547	6809.2	7890.29	-0.113813	0.220553	-0.516035	0.60583	0.989202
ENSMUSG00000009035	chr15	79244883	79287769	-	Tmem184b	protein_coding	Tmem184b	chr15:79244883-79287769	2792.38	2839.02	3056.74	2274.68	2431.21	3293.58	2933.3	2802.99	-0.083775	0.163235	-0.513219	0.607798	0.989202
ENSMUSG00000010911	chr2	102904019	102922989	+	Apip	protein_coding	Apip	chr2:102904019-102922989	1135.32	1007.21	708.776	1051.28	996.317	766.59	701.131	909.517	-0.112975	0.215679	-0.52381	0.600411	0.989202
ENSMUSG00000012422	chr13	90237241	90260376	+	Tmem167	protein_coding	Tmem167	chr13:90237241-90260376	3459.18	3247.48	2765.35	2952.19	3433.24	2639.46	2985.17	3068.87	-0.0724997	0.148563	-0.488005	0.625546	0.989202
ENSMUSG00000013858	chr10	79812951	79820164	-	Tmem259	protein_coding	Tmem259	chr10:79812951-79820164	833.75	791.927	727.902	682.572	824.703	910.039	902.348	810.463	0.0802564	0.159015	0.504711	0.613762	0.989202
ENSMUSG00000014850	chr13	92348379	92491511	-	Msh3	protein_coding	Msh3	chr13:92348379-92491511	1134.28	1430.08	1423.18	1232.68	1142.19	1307.11	1364.7	1290.6	-0.0752841	0.148824	-0.505859	0.612955	0.989202
ENSMUSG00000015709	chr7	83895485	84059384	-	Arnt2	protein_coding	Arnt2	chr7:83895485-84059384	938.099	1058.14	1365.8	1212.43	998.224	1285.3	1275.27	1161.9	0.0902478	0.177558	0.508272	0.611262	0.989202
ENSMUSG00000015890	chr10	93359199	93375895	-	Amdhd1	protein_coding	Amdhd1	chr10:93359199-93375895	12.5219	14.4161	18.0007	20.2494	15.2546	8.03313	3.5772	13.1504	-0.337646	0.687473	-0.49114	0.623327	0.989202
ENSMUSG00000017307	chr2	164634687	164646802	-	Acot8	protein_coding	Acot8	chr2:164634687-164646802	196.176	184.527	115.879	156.933	146.826	166.401	140.405	158.164	-0.119901	0.240959	-0.497598	0.618767	0.989202
ENSMUSG00000018377	chr11	87959104	87975555	+	Vezf1	protein_coding	Vezf1	chr11:87959104-87975555	2987.52	3515.62	3139.99	3286.3	3073.81	3438.18	3638.01	3297.06	0.0634059	0.129433	0.489875	0.624222	0.989202
ENSMUSG00000018378	chr11	87989971	88084966	+	Cuedc1	protein_coding	Cuedc1	chr11:87989971-88084966	722.096	763.095	684.025	786.35	715.06	786.099	744.057	742.969	0.0673081	0.132402	0.508362	0.6112	0.989202
ENSMUSG00000018634	chr11	104023680	104066349	+	Crhr1	protein_coding	Crhr1	chr11:104023680-104066349	7.30444	9.61076	29.2511	5.06234	12.3944	22.9518	39.3492	17.9891	0.378454	0.755943	0.500638	0.616626	0.989202
ENSMUSG00000018865	chr15	83960297	83989955	-	Sult4a1	protein_coding	Sult4a1	chr15:83960297-83989955	53.2181	67.2753	69.7526	92.8095	55.298	21.8042	45.6093	57.9667	-0.227217	0.438083	-0.518661	0.603997	0.989202
ENSMUSG00000019143	chr18	36916060	36925615	+	Hars2	protein_coding	Hars2	chr18:36916060-36925615	1388.89	1340.7	1389.43	1323.8	1346.22	1303.66	1298.52	1341.6	-0.0587905	0.113859	-0.516347	0.605612	0.989202
ENSMUSG00000019188	chr2	152511380	152550590	+	H13	protein_coding	H13	chr2:152511380-152550590	3265.09	2947.62	3155.74	3381.64	3540.98	3144.4	2975.33	3201.54	0.0624	0.125174	0.498508	0.618126	0.989202
ENSMUSG00000019579	chr17	56482743	56490920	-	Mydgf	protein_coding	Mydgf	chr17:56482743-56490920	1915.85	1696.3	1333.17	2026.62	1983.1	1428.75	1618.68	1714.64	0.0981455	0.187087	0.524598	0.599863	0.989202
ENSMUSG00000019647	chr18	47368664	47501935	-	Sema6a	protein_coding	Sema6a	chr18:47368664-47501935	2089.07	2384.43	3344.75	2551.42	2193.81	2849.47	2145.42	2508.34	-0.0979307	0.193533	-0.506016	0.612845	0.989202
ENSMUSG00000019689	chr6	38511757	38516384	+	Fmc1	protein_coding	Fmc1	chr6:38511757-38516384	587.486	522.825	313.886	481.766	615.905	325.916	279.916	446.814	-0.156724	0.29799	-0.525935	0.598933	0.989202
ENSMUSG00000019732	chr8	73178019	73197714	-	Calr3	protein_coding	Calr3	chr8:73178019-73197714	27.1308	28.8323	20.2507	20.2494	23.8353	19.509	24.1461	23.4219	-0.213367	0.435098	-0.490389	0.623859	0.989202
ENSMUSG00000019804	chr10	42378025	42411377	+	Snx3	protein_coding	Snx3	chr10:42378025-42411377	4464.06	3741.47	2911.61	3593.42	3856.56	3330.31	3172.08	3581.36	-0.0873823	0.171	-0.511006	0.609347	0.989202
ENSMUSG00000019856	chr10	53509240	53627219	-	Fam184a	protein_coding	Fam184a	chr10:53509240-53627219	218.09	234.503	273.385	218.524	94.388	329.358	219.998	226.892	-0.168324	0.336122	-0.500782	0.616525	0.989202
ENSMUSG00000019945	chr10	68266782	68377726	-	Cabcoco1	protein_coding	Cabcoco1	chr10:68266782-68377726	24.0003	8.64969	5.62521	4.21862	3.81366	14.9187	15.2031	10.9185	-0.429964	0.815012	-0.527556	0.597808	0.989202
ENSMUSG00000019990	chr10	20273749	20600824	-	Pde7b	protein_coding	Pde7b	chr10:20273749-20600824	17.7394	63.431	49.5018	24.468	34.3229	36.7229	52.7637	39.8499	-0.234812	0.480625	-0.488556	0.625156	0.989202
ENSMUSG00000020064	chr10	63079689	63153657	+	Herc4	protein_coding	Herc4	chr10:63079689-63153657	995.491	975.492	1145.29	879.16	958.181	1052.34	1054.38	1008.62	-0.0752625	0.143802	-0.523376	0.600713	0.989202
ENSMUSG00000020069	chr10	62850442	62859673	-	Hnrnph3	protein_coding	Hnrnph3	chr10:62850442-62859673	3685.61	3477.17	2685.47	3633.92	3856.56	2912.58	3493.13	3392.06	0.0817528	0.165035	0.495365	0.620342	0.989202
ENSMUSG00000020186	chr10	110755649	110775483	+	Csrp2	protein_coding	Csrp2	chr10:110755649-110775483	1508.89	1296.49	1075.54	1695.88	1553.11	1152.18	1135.76	1345.41	0.0978652	0.199331	0.490968	0.623449	0.989202
ENSMUSG00000020227	chr10	119977552	120038035	-	Irak3	protein_coding	Irak3	chr10:119977552-120038035	25.0438	45.1706	51.7519	33.7489	37.1831	37.8705	33.9834	37.8217	-0.188121	0.384183	-0.489666	0.62437	0.989202
ENSMUSG00000020228	chr10	119919512	119948892	-	Helb	protein_coding	Helb	chr10:119919512-119948892	104.349	133.59	273.385	152.714	219.285	216.895	172.6	181.831	0.16054	0.3234	0.496414	0.619602	0.989202
ENSMUSG00000020232	chr10	81181881	81186314	-	Hmg20b	protein_coding	Hmg20b	chr10:81181881-81186314	1217.75	1068.72	832.53	1001.5	990.597	1013.32	925.6	1007.15	-0.0817289	0.163589	-0.4996	0.617357	0.989202
ENSMUSG00000020300	chr11	31822210	31885634	+	Cpeb4	protein_coding	Cpeb4	chr11:31822210-31885634	90.7838	140.317	181.132	88.5909	71.506	188.205	135.039	127.939	-0.188232	0.363512	-0.517815	0.604587	0.989202
ENSMUSG00000020362	chr11	49562329	49603550	-	Cnot6	protein_coding	Cnot6	chr11:49562329-49603550	3634.48	4192.21	4356.16	3998.4	3868.95	3793.93	3906.3	3964.35	-0.0612503	0.121227	-0.505254	0.61338	0.989202
ENSMUSG00000020393	chr11	5141551	5211558	-	Kremen1	protein_coding	Kremen1	chr11:5141551-5211558	1005.93	1252.28	1685.31	1243.65	726.501	1513.67	1318.2	1249.36	-0.130925	0.254938	-0.513557	0.607562	0.989202
ENSMUSG00000020462	chr11	29171531	29197409	-	Cfap36	protein_coding	Cfap36	chr11:29171531-29197409	1052.88	957.232	757.153	946.657	920.998	825.117	799.504	894.221	-0.0794695	0.16438	-0.483449	0.628777	0.989202
ENSMUSG00000020476	chr11	5738487	5750962	+	Dbnl	protein_coding	Dbnl	chr11:5738487-5750962	4035.18	3998.08	4007.4	4145.21	4098.73	4165.75	4234.51	4097.84	0.0520746	0.102821	0.506457	0.612536	0.989202
ENSMUSG00000020513	chr11	86435816	86458186	+	Tubd1	protein_coding	Tubd1	chr11:86435816-86458186	233.742	238.347	204.757	209.243	202.124	191.648	240.567	217.204	-0.0967644	0.18637	-0.519206	0.603617	0.989202
ENSMUSG00000020585	chr12	8971663	8988742	+	Laptm4a	protein_coding	Laptm4a	chr12:8971663-8988742	9306.9	7767.42	6713.12	8231.36	8457.73	6720.29	6497.98	7670.69	-0.0847172	0.167985	-0.504313	0.614041	0.989202
ENSMUSG00000020604	chr11	109364199	109464156	+	Arsg	protein_coding	Arsg	chr11:109364199-109464156	49.0441	75.925	105.754	90.2784	61.0185	61.9699	59.0238	71.8591	-0.17151	0.341372	-0.502414	0.615377	0.989202
ENSMUSG00000020717	chr11	106545042	106641454	-	Pecam1	protein_coding	Pecam1	chr11:106545042-106641454	641.747	617.972	724.527	827.692	552.027	710.358	730.643	686.424	0.0932011	0.1771	0.526263	0.598705	0.989202
ENSMUSG00000020718	chr11	106659078	106670341	-	Polg2	protein_coding	Polg2	chr11:106659078-106670341	159.654	160.5	126.005	161.151	169.708	161.81	146.665	155.07	0.101843	0.206277	0.49372	0.621504	0.989202
ENSMUSG00000020770	chr11	115921147	115952040	+	Unk	protein_coding	Unk	chr11:115921147-115952040	1831.33	1859.68	2527.97	1805.57	1684.68	2178.13	2128.43	2002.26	-0.0887743	0.174033	-0.5101	0.609981	0.989202
ENSMUSG00000020781	chr11	115705549	115713920	+	Tsen54	protein_coding	Tsen54	chr11:115705549-115713920	943.317	837.097	760.528	953.407	826.61	813.641	975.681	872.897	0.0756783	0.152221	0.49716	0.619076	0.989202
ENSMUSG00000020790	chr11	72580831	72662972	+	Ankfy1	protein_coding	Ankfy1	chr11:72580831-72662972	1509.93	1823.16	2622.47	1614.89	1094.52	2281.41	2219.65	1880.86	-0.139215	0.266235	-0.522905	0.601041	0.989202
ENSMUSG00000020926	chr11	102652264	102671088	+	Adam11	protein_coding	Adam11	chr11:102652264-102671088	732.531	737.145	942.784	796.475	866.653	884.792	849.585	829.995	0.0792527	0.152035	0.52128	0.602172	0.989202
ENSMUSG00000020978	chr12	69343495	69357461	+	Klhdc2	protein_coding	Klhdc2	chr12:69343495-69357461	4998.33	4776.55	4145.78	4955.19	4971.1	4460.68	4987.51	4756.45	0.0619167	0.126738	0.488543	0.625165	0.989202
ENSMUSG00000021024	chr12	55431006	55465239	+	Psma6	protein_coding	Psma6	chr12:55431006-55465239	6355.91	5904.85	3906.14	6069.74	6876.02	4740.69	5400.67	5607.72	0.0989957	0.200726	0.493189	0.621879	0.989202
ENSMUSG00000021108	chr12	73631570	73824959	+	Prkch	protein_coding	Prkch	chr12:73631570-73824959	268.177	380.586	432.016	308.803	260.282	393.623	369.346	344.69	-0.114025	0.227341	-0.50156	0.615977	0.989202
ENSMUSG00000021135	chr12	80999956	81015479	-	Slc10a1	protein_coding	Slc10a1	chr12:80999956-81015479	6.26095	8.64969	5.62521	5.90606	11.441	11.4759	7.1544	8.07331	0.378726	0.739029	0.512465	0.608326	0.989202
ENSMUSG00000021476	chr13	64309682	64334351	+	Habp4	protein_coding	Habp4	chr13:64309682-64334351	1003.84	1103.32	1148.67	966.907	1044.94	1196.94	897.877	1051.78	-0.0808554	0.152566	-0.529969	0.596134	0.989202
ENSMUSG00000021514	chr13	65426627	65452035	+	Zfp369	protein_coding	Zfp369	chr13:65426627-65452035	101.219	116.29	173.256	130.777	112.503	109.021	120.73	123.4	-0.135442	0.257472	-0.526046	0.598857	0.989202
ENSMUSG00000021614	chr13	89803430	89890628	-	Vcan	protein_coding	Vcan	chr13:89803430-89890628	4522.49	5288.8	8542.44	5599.79	5384.88	7928.7	7618.54	6412.23	0.116638	0.235554	0.495163	0.620485	0.989202
ENSMUSG00000021918	chr14	30673333	30710778	+	Nek4	protein_coding	Nek4	chr14:30673333-30710778	617.747	696.78	613.147	508.765	484.334	739.048	666.253	618.011	-0.101173	0.192358	-0.525962	0.598914	0.989202
ENSMUSG00000021967	chr14	58063690	58066753	+	Mrpl57	protein_coding	Mrpl57	chr14:58063690-58066753	1095.67	928.4	668.274	1121.31	1262.32	799.87	726.171	943.144	0.123164	0.239579	0.514082	0.607194	0.989202
ENSMUSG00000021996	chr14	74969736	74988205	+	Esd	protein_coding	Esd	chr14:74969736-74988205	2517.95	2169.15	1501.93	2362.42	2944.14	1770.73	1853.88	2160.03	0.114096	0.228509	0.499306	0.617564	0.989202
ENSMUSG00000022070	chr14	99283812	99311976	+	Bora	protein_coding	Bora	chr14:99283812-99311976	1244.89	1413.74	1431.05	1396.36	1521.65	1260.05	1547.14	1402.13	0.0707145	0.140264	0.504154	0.614153	0.989202
ENSMUSG00000022216	chr14	55815579	55818985	+	Psme1	protein_coding	Psme1	chr14:55815579-55818985	1709.24	1609.8	1060.91	1618.26	2026.96	1319.73	1342.34	1526.75	0.110958	0.217183	0.510896	0.609424	0.989202
ENSMUSG00000022217	chr14	55818972	55822759	-	Emc9	protein_coding	Emc9	chr14:55818972-55822759	80.3489	33.6377	52.8769	52.3108	69.5992	67.7078	63.4953	59.9967	0.186647	0.356025	0.524253	0.600102	0.989202
ENSMUSG00000022369	chr15	55420803	55489819	+	Mtbp	protein_coding	Mtbp	chr15:55420803-55489819	905.751	1006.25	957.41	916.283	1146	923.81	1039.18	984.954	0.0733359	0.145387	0.504419	0.613967	0.989202
ENSMUSG00000022545	chr16	12927547	12966598	+	Ercc4	protein_coding	Ercc4	chr16:12927547-12966598	365.222	451.706	594.022	485.141	388.993	446.413	433.735	452.176	-0.0998692	0.200114	-0.499061	0.617736	0.989202
ENSMUSG00000022619	chr15	89338115	89348671	+	Mapk8ip2	protein_coding	Mapk8ip2	chr15:89338115-89348671	79.3054	92.2633	182.257	85.216	86.7607	126.235	119.836	110.268	-0.173568	0.334899	-0.518271	0.604269	0.989202
ENSMUSG00000022635	chr15	93283977	93296215	-	Zcrb1	protein_coding	Zcrb1	chr15:93283977-93296215	1282.45	1084.09	745.902	1214.96	1336.69	982.337	937.226	1083.38	0.107454	0.214936	0.499937	0.61712	0.989202
ENSMUSG00000022718	chr16	18071811	18107110	-	Dgcr8	protein_coding	Dgcr8	chr16:18071811-18107110	896.359	1011.05	1148.67	971.969	1144.1	1106.28	1069.58	1049.71	0.0748822	0.147433	0.507908	0.611518	0.989202
ENSMUSG00000022808	chr16	33071813	33120639	+	Snx4	protein_coding	Snx4	chr16:33071813-33120639	1760.37	1848.15	1685.31	1659.6	1676.1	1775.32	1666.97	1724.55	-0.0589135	0.116144	-0.507246	0.611983	0.989202
ENSMUSG00000022855	chr16	21828233	21868019	+	Senp2	protein_coding	Senp2	chr16:21828233-21868019	2238.29	2518.02	2543.72	2367.49	2626.66	2403.05	2810.78	2501.14	0.068791	0.130914	0.525467	0.599258	0.989202
ENSMUSG00000022858	chr16	22063298	22084755	-	Tra2b	protein_coding	Tra2b	chr16:22063298-22084755	3764.92	3670.35	2683.22	3384.17	3682.08	3328.01	3843.7	3479.49	0.0776051	0.158353	0.490078	0.624079	0.989202
ENSMUSG00000022885	chr16	23043489	23179100	+	St6gal1	protein_coding	St6gal1	chr16:23043489-23179100	933.925	1117.73	1158.79	970.282	849.492	1101.69	1123.24	1036.45	-0.0819653	0.162405	-0.504696	0.613772	0.989202
ENSMUSG00000022987	chr15	98183465	98194042	-	Zfp641	protein_coding	Zfp641	chr15:98183465-98194042	16.6959	8.64969	27.001	0	20.0217	25.247	5.3658	14.7116	-0.472578	0.951878	-0.49647	0.619563	0.989202
ENSMUSG00000023000	chr15	98789032	98796421	-	Dhh	protein_coding	Dhh	chr15:98789032-98796421	4.17397	7.68861	9.00033	0.843723	2.86024	8.03313	8.0487	5.80696	-0.506024	0.970742	-0.521275	0.602175	0.989202
ENSMUSG00000023067	chr17	29309952	29319701	+	Cdkn1a	protein_coding	Cdkn1a	chr17:29309952-29319701	1058.1	967.804	880.907	917.127	826.61	1109.72	795.032	936.471	-0.0881654	0.167647	-0.525898	0.598959	0.989202
ENSMUSG00000023951	chr17	46327918	46343295	-	Vegfa	protein_coding	Vegfa	chr17:46327918-46343295	2238.29	2425.76	1896.82	2007.22	1942.1	2325.02	2032.74	2123.99	-0.0751196	0.144338	-0.520441	0.602756	0.989202
ENSMUSG00000024026	chr17	30803909	30845845	-	Glo1	protein_coding	Glo1	chr17:30803909-30845845	2394.81	2061.51	1620.06	2043.5	2076.54	1754.67	1767.14	1959.75	-0.0843578	0.168562	-0.500455	0.616754	0.989202
ENSMUSG00000024048	chr17	71300650	71309873	-	Myl12a	protein_coding	Myl12a	chr17:71300650-71309873	6672.09	6148.97	4308.91	6484.01	7313.64	5242.19	5428.4	5942.6	0.099332	0.192032	0.517268	0.604969	0.989202
ENSMUSG00000024055	chr17	33143661	33166376	-	Cyp4f13	protein_coding	Cyp4f13	chr17:33143661-33166376	83.4793	57.6646	76.5028	48.0922	90.5743	57.3795	61.7067	67.9142	-0.17006	0.325465	-0.522513	0.601313	0.989202
ENSMUSG00000024068	chr17	74645981	74698110	+	Spast	protein_coding	Spast	chr17:74645981-74698110	2253.94	2400.77	2567.34	2124.49	2298.68	2376.66	2437.86	2351.39	-0.0599629	0.123659	-0.484906	0.627743	0.989202
ENSMUSG00000024078	chr17	75024726	75170565	+	Ttc27	protein_coding	Ttc27	chr17:75024726-75170565	867.142	913.983	783.029	784.663	719.827	774.623	949.746	827.573	-0.0825097	0.155798	-0.529593	0.596394	0.989202
ENSMUSG00000024168	chr17	25276675	25300155	-	Tmem204	protein_coding	Tmem204	chr17:25276675-25300155	178.437	144.161	218.258	207.556	157.313	213.452	198.534	188.245	0.109052	0.225532	0.483535	0.628716	0.989202
ENSMUSG00000024201	chr17	56633061	56709870	+	Kdm4b	protein_coding	Kdm4b	chr17:56633061-56709870	2349.94	2833.25	3647.38	2261.18	2003.12	3457.69	3147.04	2814.23	-0.115502	0.226193	-0.510633	0.609608	0.989202
ENSMUSG00000024260	chr18	31767423	31856114	+	Sap130	protein_coding	Sap130	chr18:31767423-31856114	729.401	1056.22	1193.67	1023.44	736.989	1194.64	1362.91	1042.47	0.120388	0.237646	0.506586	0.612445	0.989202
ENSMUSG00000024269	chr18	25260279	25302064	-	Tpgs2	protein_coding	Tpgs2	chr18:25260279-25302064	1855.33	1793.37	1620.06	1873.91	1862.97	1756.96	1827.95	1798.65	0.0596821	0.120147	0.496742	0.619371	0.989202
ENSMUSG00000024387	chr17	35335171	35341029	-	Csnk2b	protein_coding	Csnk2b	chr17:35335171-35341029	2047.33	1833.73	1325.3	1901.75	2179.5	1588.26	1751.04	1803.85	0.0961697	0.187695	0.512372	0.608391	0.989202
ENSMUSG00000024410	chr18	12301773	12323715	+	Rmc1	protein_coding	Rmc1	chr18:12301773-12323715	450.788	498.799	518.644	485.141	400.434	449.855	516.905	474.367	-0.078981	0.161337	-0.489542	0.624458	0.989202
ENSMUSG00000024425	chr18	38543448	38598356	+	Ndfip1	protein_coding	Ndfip1	chr18:38543448-38598356	4632.06	4338.3	3156.87	4673.38	4796.62	3756.06	3973.37	4189.52	0.0890609	0.174748	0.509653	0.610295	0.989202
ENSMUSG00000024620	chr18	61178221	61218133	+	Pdgfrb	protein_coding	Pdgfrb	chr18:61178221-61218133	3674.13	4239.31	5108.81	4540.92	3733.57	4983.98	5213.77	4499.21	0.0893853	0.172639	0.517758	0.604627	0.989202
ENSMUSG00000024645	chr18	84964315	84969649	-	Timm21	protein_coding	Timm21	chr18:84964315-84969649	925.577	915.906	669.399	844.567	975.342	588.714	709.179	804.098	-0.102433	0.210063	-0.487629	0.625813	0.989202
ENSMUSG00000024847	chr19	4164445	4175858	-	Aip	protein_coding	Aip	chr19:4164445-4175858	1598.63	1364.73	1184.67	1567.64	1752.37	1325.47	1235.92	1432.78	0.0887157	0.178153	0.497974	0.618502	0.989202
ENSMUSG00000024853	chr19	5323959	5345483	-	Sf3b2	protein_coding	Sf3b2	chr19:5323959-5345483	10425.5	10222	10740.8	10548.2	10371.2	11563.1	11025.8	10699.5	0.0559984	0.108685	0.515234	0.60639	0.989202
ENSMUSG00000024974	chr19	53588828	53634264	+	Smc3	protein_coding	Smc3	chr19:53588828-53634264	4893.98	5171.55	4559.79	5164.43	5267.61	4764.79	5078.73	4985.84	0.0562335	0.115462	0.487031	0.626236	0.989202
ENSMUSG00000024982	chr19	55285343	55304464	-	Zdhhc6	protein_coding	Zdhhc6	chr19:55285343-55304464	1709.24	1611.72	1386.05	1633.45	1594.11	1241.69	1480.07	1522.33	-0.07679	0.155336	-0.494348	0.62106	0.989202
ENSMUSG00000024999	chr19	38776571	38807681	-	Noc3l	protein_coding	Noc3l	chr19:38776571-38807681	611.486	650.649	831.405	524.796	758.917	665.602	662.676	672.219	-0.0957963	0.186526	-0.513582	0.607544	0.989202
ENSMUSG00000025086	chr19	57441343	57479437	+	Trub1	protein_coding	Trub1	chr19:57441343-57479437	628.182	595.867	556.895	607.481	560.607	498.054	591.132	576.888	-0.0721455	0.148281	-0.486545	0.626581	0.989202
ENSMUSG00000025175	chr11	121325738	121341317	+	Fn3k	protein_coding	Fn3k	chr11:121325738-121341317	26.0873	5.76646	14.6255	5.06234	9.53414	17.2139	16.9917	13.6116	-0.349434	0.712952	-0.490122	0.624047	0.989202
ENSMUSG00000025199	chr19	44061773	44095919	-	Chuk	protein_coding	Chuk	chr19:44061773-44095919	1272.02	1378.18	1300.55	1169.4	1350.03	1186.61	1325.35	1283.16	-0.0662022	0.129458	-0.511381	0.609084	0.989202
ENSMUSG00000025217	chr19	45352172	45518452	+	Btrc	protein_coding	Btrc	chr19:45352172-45518452	1323.15	1238.83	1431.05	1213.27	1116.45	1334.65	1405.84	1294.75	-0.0703649	0.143224	-0.491293	0.623219	0.989202
ENSMUSG00000025352	chr10	128718163	128727587	-	Gdf11	protein_coding	Gdf11	chr10:128718163-128727587	763.836	571.84	595.147	685.103	680.737	640.355	720.805	665.403	0.0835665	0.159938	0.522494	0.601326	0.989202
ENSMUSG00000025745	chr5	30323301	30360160	-	Hadha	protein_coding	Hadha	chr5:30323301-30360160	2444.9	2454.59	2638.22	2109.31	2239.57	2770.28	2449.49	2443.77	-0.0711657	0.141457	-0.503092	0.614899	0.989202
ENSMUSG00000025785	chr9	122942279	122965194	+	Exosc7	protein_coding	Exosc7	chr9:122942279-122965194	820.185	826.526	635.648	1054.65	982.016	582.976	679.668	797.382	0.117078	0.230361	0.508236	0.611288	0.989202
ENSMUSG00000025949	chr1	65225860	65317854	+	Pikfyve	protein_coding	Pikfyve	chr1:65225860-65317854	440.354	561.269	788.654	447.173	324.161	727.572	649.261	562.635	-0.152478	0.288447	-0.528618	0.59707	0.989202
ENSMUSG00000026090	chr1	37650757	37759166	-	Cracdl	protein_coding	Cracdl	chr1:37650757-37759166	60.5225	28.8323	130.505	31.2178	63.8787	98.6927	53.658	66.7581	-0.245845	0.504163	-0.487631	0.625811	0.989202
ENSMUSG00000026207	chr1	75351940	75408964	+	Speg	protein_coding	Speg	chr1:75351940-75408964	526.963	535.319	570.396	520.577	603.511	628.879	543.734	561.34	0.0764215	0.147495	0.518129	0.604368	0.989202
ENSMUSG00000026211	chr1	75462468	75483005	-	Obsl1	protein_coding	Obsl1	chr1:75462468-75483005	4509.97	4632.39	6653.49	4238.87	3960.48	6389.78	5028.65	5059.09	-0.102489	0.209581	-0.48902	0.624828	0.989202
ENSMUSG00000026277	chr1	93547472	93586381	-	Stk25	protein_coding	Stk25	chr1:93547472-93586381	2959.34	2811.15	2786.73	2776.69	2628.56	2792.09	2774.12	2789.81	-0.0565264	0.109491	-0.516263	0.605671	0.989202
ENSMUSG00000026309	chr1	91301586	91326515	-	Ilkap	protein_coding	Ilkap	chr1:91301586-91326515	3040.74	2713.12	2337.84	2940.38	3268.3	2525.85	2655.18	2783.06	0.0782148	0.155258	0.503774	0.61442	0.989202
ENSMUSG00000026430	chr1	131104146	131172995	-	Rassf5	protein_coding	Rassf5	chr1:131104146-131172995	31.3048	44.2095	38.2514	41.3424	53.3912	57.3795	23.2518	41.3044	0.202395	0.409602	0.494127	0.621216	0.989202
ENSMUSG00000026482	chr1	152392510	152642102	-	Rgl1	protein_coding	Rgl1	chr1:152392510-152642102	1357.58	1232.1	1289.3	1292.58	1358.61	1199.23	1590.06	1331.35	0.0735096	0.146781	0.50081	0.616505	0.989202
ENSMUSG00000026511	chr1	181952301	181959972	+	Srp9	protein_coding	Srp9	chr1:181952301-181959972	1582.98	1399.33	991.161	1481.58	1727.59	1249.73	1226.98	1379.9	0.101824	0.201545	0.505219	0.613405	0.989202
ENSMUSG00000026544	chr1	172458330	172460529	-	Dusp23	protein_coding	Dusp23	chr1:172458330-172460529	101.219	134.551	108.004	156.089	121.084	115.907	105.527	120.34	0.121706	0.24865	0.489466	0.624512	0.989202
ENSMUSG00000026664	chr2	4923829	4943541	+	Phyh	protein_coding	Phyh	chr2:4923829-4943541	747.14	624.7	595.147	721.383	868.56	628.879	587.555	681.909	0.0978364	0.18557	0.527222	0.598039	0.989202
ENSMUSG00000026708	chr1	160898282	160914290	+	Cenpl	protein_coding	Cenpl	chr1:160898282-160914290	942.273	867.852	666.024	945.814	1248.02	644.946	746.74	865.952	0.119234	0.237431	0.502182	0.615539	0.989202
ENSMUSG00000026785	chr2	29967695	29981031	+	Pkn3	protein_coding	Pkn3	chr2:29967695-29981031	381.918	400.769	436.516	420.174	473.847	367.229	455.198	419.379	0.079924	0.164327	0.486373	0.626703	0.989202
ENSMUSG00000026798	chr2	29678270	29687755	+	Coq4	protein_coding	Coq4	chr2:29678270-29687755	669.922	666.987	529.894	677.51	768.452	564.614	632.27	644.235	0.0865506	0.172436	0.501929	0.615717	0.989202
ENSMUSG00000026843	chr2	31462662	31507538	+	Fubp3	protein_coding	Fubp3	chr2:31462662-31507538	1733.24	2017.3	2056.58	2105.09	1995.5	2109.27	1900.39	1988.19	0.0668199	0.12883	0.518667	0.603993	0.989202
ENSMUSG00000026851	chr2	30862188	30871953	-	BC005624	protein_coding	BC005624	chr2:30862188-30871953	792.01	711.196	652.524	719.696	721.734	636.912	645.684	697.108	-0.0772541	0.146162	-0.528552	0.597116	0.989202
ENSMUSG00000026885	chr2	35641252	35869636	-	Ttll11	protein_coding	Ttll11	chr2:35641252-35869636	41.7397	32.6766	66.3774	48.9359	39.09	94.1024	37.5606	51.4975	0.223462	0.434214	0.514637	0.606807	0.989202
ENSMUSG00000026927	chr2	26272813	26279328	-	Entr1	protein_coding	Entr1	chr2:26272813-26279328	1610.11	1744.35	1546.93	1833.41	1661.8	1567.61	1758.19	1674.63	0.0619446	0.127924	0.484228	0.628224	0.989202
ENSMUSG00000026942	chr2	25407993	25436952	-	Traf2	protein_coding	Traf2	chr2:25407993-25436952	1215.67	1177.32	1039.54	1149.15	1384.36	1185.46	1101.78	1179.04	0.0745913	0.145571	0.512404	0.608368	0.989202
ENSMUSG00000026994	chr2	65913109	65955338	-	Galnt3	protein_coding	Galnt3	chr2:65913109-65955338	64.6965	37.482	67.5025	68.3416	102.969	64.265	27.7233	61.8542	0.220283	0.435338	0.506004	0.612854	0.989202
ENSMUSG00000027167	chr2	105531371	105734909	-	Elp4	protein_coding	Elp4	chr2:105531371-105734909	926.621	847.669	780.779	907.846	982.97	798.723	889.828	876.348	0.0716115	0.144656	0.495047	0.620567	0.989202
ENSMUSG00000027282	chr2	90677498	90697154	+	Mtch2	protein_coding	Mtch2	chr2:90677498-90697154	2980.21	2800.58	2005.95	2895.66	3477.1	2174.68	2600.62	2704.97	0.102693	0.2014	0.509894	0.610126	0.989202
ENSMUSG00000027384	chr2	140012568	140045609	+	Ndufaf5	protein_coding	Ndufaf5	chr2:140012568-140045609	616.704	550.697	357.763	502.015	531.051	437.232	423.004	488.352	-0.103574	0.212702	-0.486941	0.6263	0.989202
ENSMUSG00000027523	chr2	174126112	174188537	+	Gnas	protein_coding	Gnas	chr2:174126112-174188537	685.574	714.08	741.402	634.48	625.439	885.939	519.588	686.643	-0.100305	0.196969	-0.50924	0.610584	0.989202
ENSMUSG00000027603	chr2	155332298	155360157	-	Ggt7	protein_coding	Ggt7	chr2:155332298-155360157	185.742	127.823	192.382	220.212	223.099	174.434	124.308	178.286	0.139393	0.270063	0.51615	0.60575	0.989202
ENSMUSG00000027797	chr3	55149784	55446489	+	Dclk1	protein_coding	Dclk1	chr3:55149784-55446489	1297.06	1321.48	1545.81	1417.45	1261.37	1465.47	1123.24	1347.41	-0.0760755	0.153734	-0.49485	0.620706	0.989202
ENSMUSG00000027810	chr3	58433241	58464922	+	Eif2a	protein_coding	Eif2a	chr3:58433241-58464922	1409.76	1294.57	1129.54	1497.61	1388.17	1175.13	1328.93	1317.67	0.0767129	0.150402	0.510053	0.610014	0.989202
ENSMUSG00000027879	chr3	97808505	97830592	+	Sec22b	protein_coding	Sec22b	chr3:97808505-97830592	3458.13	3419.51	2778.85	3117.56	3291.18	2856.35	3020.05	3134.52	-0.0677435	0.136606	-0.495903	0.619963	0.989202
ENSMUSG00000027931	chr3	90357897	90373173	-	Npr1	protein_coding	Npr1	chr3:90357897-90373173	60.5225	51.8981	19.1257	64.9667	36.2297	41.3132	63.4953	48.2216	0.23156	0.441433	0.524565	0.599886	0.989202
ENSMUSG00000027954	chr3	89179039	89188449	-	Efna1	protein_coding	Efna1	chr3:89179039-89188449	1167.67	999.519	601.897	1045.37	1249.93	908.891	798.609	967.412	0.11626	0.240221	0.483972	0.628406	0.989202
ENSMUSG00000028029	chr3	132366241	132390131	-	Aimp1	protein_coding	Aimp1	chr3:132366241-132390131	1340.89	1240.75	918.034	1533.89	1613.18	913.482	1000.72	1222.99	0.117442	0.236523	0.496536	0.619516	0.989202
ENSMUSG00000028152	chr3	138447955	138613666	+	Tspan5	protein_coding	Tspan5	chr3:138447955-138613666	1036.19	1014.9	1104.79	928.939	878.094	1156.77	1032.92	1021.8	-0.074796	0.149474	-0.500396	0.616797	0.989202
ENSMUSG00000028184	chr3	148521218	148696191	-	Adgrl2	protein_coding	Adgrl2	chr3:148521218-148696191	3627.18	4214.32	6349.73	4449.8	4531.58	5491.22	5880.02	4934.83	0.105243	0.207895	0.506231	0.612695	0.989202
ENSMUSG00000028223	chr4	15917239	15945507	-	Decr1	protein_coding	Decr1	chr4:15917239-15945507	698.096	683.325	496.143	592.294	807.541	641.503	627.798	649.529	0.091678	0.188613	0.486064	0.626922	0.989202
ENSMUSG00000028393	chr4	62427405	62438155	-	Alad	protein_coding	Alad	chr4:62427405-62438155	3226.48	2775.59	2229.83	2458.61	2750.6	2292.88	2852.82	2655.26	-0.0840055	0.166148	-0.505605	0.613134	0.989202
ENSMUSG00000028470	chr4	43654228	43656466	-	Hint2	protein_coding	Hint2	chr4:43654228-43656466	694.966	569.918	346.513	734.039	678.831	527.891	425.687	568.263	0.139173	0.263578	0.528016	0.597488	0.989202
ENSMUSG00000028530	chr4	101009563	101122479	-	Jak1	protein_coding	Jak1	chr4:101009563-101122479	2627.51	2868.81	4044.52	2378.46	2864.06	3176.53	3446.63	3058.07	-0.100388	0.195135	-0.514454	0.606935	0.989202
ENSMUSG00000028541	chr4	117730327	117740684	-	B4galt2	protein_coding	B4galt2	chr4:117730327-117740684	1935.68	2030.75	2273.71	1969.25	2379.72	2271.08	2118.6	2139.83	0.070717	0.134915	0.524159	0.600168	0.989202
ENSMUSG00000028568	chr4	108671491	108690811	-	Btf3l4	protein_coding	Btf3l4	chr4:108671491-108690811	609.399	572.801	514.144	570.357	757.964	509.53	574.14	586.905	0.0929583	0.181644	0.511762	0.608818	0.989202
ENSMUSG00000028655	chr4	122840642	122854981	-	Mfsd2a	protein_coding	Mfsd2a	chr4:122840642-122854981	267.134	252.763	216.008	302.897	342.276	184.762	233.412	257.036	0.117376	0.241815	0.485396	0.627395	0.989202
ENSMUSG00000028795	chr4	129513066	129517740	-	Ccdc28b	protein_coding	Ccdc28b	chr4:129513066-129517740	561.399	541.086	373.514	517.202	528.191	438.379	338.045	471.117	-0.111889	0.221058	-0.506151	0.612751	0.989202
ENSMUSG00000028800	chr4	129409896	129436506	-	Hdac1	protein_coding	Hdac1	chr4:129409896-129436506	1231.32	1178.28	907.908	1114.56	1268.04	1092.51	1205.52	1142.59	0.0812795	0.157323	0.51664	0.605408	0.989202
ENSMUSG00000028832	chr4	134195630	134201154	+	Stmn1	protein_coding	Stmn1	chr4:134195630-134201154	1807.33	1579.05	1041.79	1800.51	2022.19	1359.89	1212.67	1546.2	0.115186	0.234726	0.490725	0.623621	0.989202
ENSMUSG00000028849	chr4	126125959	126150136	-	Map7d1	protein_coding	Map7d1	chr4:126125959-126150136	4164.58	4471.89	5156.06	4025.4	4173.09	6117.8	5347.91	4779.53	0.0965277	0.182192	0.529812	0.596242	0.989202
ENSMUSG00000028871	chr4	124880222	124902892	+	Rspo1	protein_coding	Rspo1	chr4:124880222-124902892	456.006	444.017	301.511	356.051	404.247	406.247	329.102	385.312	-0.101058	0.199591	-0.506327	0.612627	0.989202
ENSMUSG00000028899	chr4	132001685	132023077	+	Taf12	protein_coding	Taf12	chr4:132001685-132023077	1520.37	1264.78	1030.54	1251.24	1329.06	1099.39	1125.03	1231.49	-0.0825463	0.170836	-0.48319	0.628961	0.989202
ENSMUSG00000028910	chr4	131570780	131595097	+	Mecr	protein_coding	Mecr	chr4:131570780-131595097	777.401	670.831	462.392	711.259	698.852	581.828	736.008	662.653	0.0987329	0.20135	0.490353	0.623884	0.989202
ENSMUSG00000028988	chr4	149602692	149650894	+	Ctnnbip1	protein_coding	Ctnnbip1	chr4:149602692-149650894	1609.06	1463.72	1156.54	1537.26	1862.97	1393.17	1237.71	1465.78	0.0968031	0.187377	0.516622	0.60542	0.989202
ENSMUSG00000029032	chr4	154362942	154386133	-	Arhgef16	protein_coding	Arhgef16	chr4:154362942-154386133	114.784	148.967	208.133	100.403	37.1831	176.729	218.209	143.487	-0.240896	0.457948	-0.526034	0.598865	0.989202
ENSMUSG00000029119	chr5	36964264	36987997	-	Man2b2	protein_coding	Man2b2	chr5:36964264-36987997	83.4793	54.7813	113.629	42.1862	67.6924	110.169	73.3326	77.8957	-0.198194	0.380225	-0.521255	0.602189	0.989202
ENSMUSG00000029238	chr5	76357714	76452639	-	Clock	protein_coding	Clock	chr5:76357714-76452639	305.743	394.041	472.517	430.299	415.688	382.147	440.89	405.904	0.0959808	0.188813	0.508338	0.611216	0.989202
ENSMUSG00000029245	chr5	84202619	84565218	-	Epha5	protein_coding	Epha5	chr5:84202619-84565218	223.307	168.188	193.507	117.278	180.195	250.175	166.34	185.57	-0.131117	0.271299	-0.483292	0.628888	0.989202
ENSMUSG00000029338	chr5	98030641	98178902	-	Antxr2	protein_coding	Antxr2	chr5:98030641-98178902	1574.63	1648.25	1867.57	1716.13	1555.97	1696.14	1514.94	1653.38	-0.0660163	0.132123	-0.499656	0.617317	0.989202
ENSMUSG00000029390	chr5	124678757	124688569	+	Tmed2	protein_coding	Tmed2	chr5:124678757-124688569	993.404	910.139	745.902	836.13	843.771	857.25	812.918	857.074	-0.0771401	0.148925	-0.51798	0.604472	0.989202
ENSMUSG00000029452	chr5	121589955	121662246	+	Tmem116	protein_coding	Tmem116	chr5:121589955-121662246	12.5219	26.9101	13.5005	18.5619	39.09	19.509	10.7316	20.1179	0.309254	0.593797	0.520808	0.6025	0.989202
ENSMUSG00000029471	chr5	122869232	122917445	-	Camkk2	protein_coding	Camkk2	chr5:122869232-122917445	705.4	751.562	804.404	840.348	787.52	779.214	748.529	773.854	0.066135	0.133841	0.494133	0.621212	0.989202
ENSMUSG00000029535	chr5	115479283	115481628	+	Triap1	protein_coding	Triap1	chr5:115479283-115481628	972.534	850.552	543.395	822.63	837.097	617.403	635.847	754.209	-0.115322	0.223611	-0.515727	0.606045	0.989202
ENSMUSG00000029614	chr5	121342543	121347304	+	Rpl6	protein_coding	Rpl6	chr5:121342543-121347304	788.88	698.702	430.891	718.008	808.495	603.632	632.27	668.697	0.110604	0.22218	0.497814	0.618615	0.989202
ENSMUSG00000029649	chr5	147797270	147813266	+	Pomp	protein_coding	Pomp	chr5:147797270-147813266	4477.62	3896.2	2633.72	4529.11	5245.68	3018.16	3203.38	3857.7	0.124229	0.238625	0.520604	0.602642	0.989202
ENSMUSG00000029674	chr5	134684892	134717452	-	Limk1	protein_coding	Limk1	chr5:134684892-134717452	998.622	944.738	1225.17	926.408	839.004	1159.07	1058.85	1021.69	-0.0849981	0.172491	-0.492768	0.622176	0.989202
ENSMUSG00000029684	chr6	24613803	24665008	-	Wasl	protein_coding	Wasl	chr6:24613803-24665008	1395.15	1560.79	1302.8	1321.27	1340.5	1445.96	1310.15	1382.37	-0.0684256	0.13073	-0.523413	0.600687	0.989202
ENSMUSG00000029782	chr6	30480795	30509782	-	Tmem209	protein_coding	Tmem209	chr6:30480795-30509782	1427.5	1392.6	1471.55	1632.6	1386.26	1406.95	1550.72	1466.88	0.0632734	0.128269	0.493287	0.62181	0.989202
ENSMUSG00000029923	chr6	39358108	39367314	+	Rab19	protein_coding	Rab19	chr6:39358108-39367314	3.13048	10.5718	16.8756	14.3433	6.6739	3.44277	5.3658	8.6291	-0.431969	0.842852	-0.512509	0.608295	0.989202
ENSMUSG00000029993	chr6	86986217	87005443	+	Nfu1	protein_coding	Nfu1	chr6:86986217-87005443	1060.19	974.531	698.651	973.657	989.644	714.949	705.602	873.889	-0.106978	0.206934	-0.516969	0.605178	0.989202
ENSMUSG00000030122	chr6	124890643	124894909	-	Ptms	protein_coding	Ptms	chr6:124890643-124894909	1060.19	837.097	587.271	717.165	942.926	753.967	654.627	793.32	-0.110906	0.221014	-0.501806	0.615804	0.989202
ENSMUSG00000030123	chr6	115931771	115971966	-	Plxnd1	protein_coding	Plxnd1	chr6:115931771-115971966	684.531	750.601	1600.93	1092.62	731.268	1350.71	1304.78	1073.64	0.146358	0.300653	0.486799	0.626401	0.989202
ENSMUSG00000030127	chr6	124935375	124942501	-	Cops7a	protein_coding	Cops7a	chr6:124935375-124942501	2560.73	2387.31	2247.83	2432.45	3018.51	2280.26	2395.83	2474.7	0.0779756	0.14712	0.530014	0.596102	0.989202
ENSMUSG00000030138	chr6	118360341	118396435	-	Bms1	protein_coding	Bms1	chr6:118360341-118396435	2532.55	2775.59	3280.62	2484.76	2448.37	3608.02	3707.77	2976.81	0.0970133	0.197437	0.491363	0.62317	0.989202
ENSMUSG00000030269	chr6	113214803	113258353	+	Mtmr14	protein_coding	Mtmr14	chr6:113214803-113258353	1351.32	1615.57	1453.55	1560.89	1503.53	1465.47	1641.04	1513.05	0.0662956	0.130329	0.508679	0.610977	0.989202
ENSMUSG00000030281	chr6	113448387	113460101	+	Il17rc	protein_coding	Il17rc	chr6:113448387-113460101	65.74	103.796	92.2534	79.31	97.2482	131.973	79.5927	92.8448	0.14715	0.299593	0.491168	0.623308	0.989202
ENSMUSG00000030302	chr6	113720791	114018987	-	Atp2b2	protein_coding	Atp2b2	chr6:113720791-114018987	2.08698	6.72753	6.75025	24.468	0	9.18072	0	7.03049	0.701015	1.37533	0.509705	0.610258	0.989202
ENSMUSG00000030313	chr6	148889568	149003178	-	Dennd5b	protein_coding	Dennd5b	chr6:148889568-149003178	350.613	392.119	533.27	367.02	370.878	607.075	503.491	446.352	0.119002	0.237632	0.500782	0.616524	0.989202
ENSMUSG00000030527	chr7	80236374	80338625	-	Crtc3	protein_coding	Crtc3	chr7:80236374-80338625	243.134	290.245	385.889	262.398	241.214	330.506	303.168	293.793	-0.108139	0.217981	-0.496091	0.61983	0.989202
ENSMUSG00000030533	chr7	79975039	79995757	-	Unc45a	protein_coding	Unc45a	chr7:79975039-79995757	1875.15	1876.02	2329.96	1737.23	1882.04	2078.29	2001.44	1968.59	-0.0747151	0.144905	-0.515616	0.606123	0.989202
ENSMUSG00000030562	chr7	86895303	87047918	+	Nox4	protein_coding	Nox4	chr7:86895303-87047918	144.002	187.41	249.759	298.678	133.478	136.563	118.942	181.262	-0.169453	0.345281	-0.490767	0.623591	0.989202
ENSMUSG00000030647	chr7	97049209	97057009	+	Ndufc2	protein_coding	Ndufc2	chr7:97049209-97057009	2982.3	2523.79	1612.18	2958.94	3610.58	1957.79	1906.65	2507.46	0.136653	0.265044	0.515586	0.606144	0.989202
ENSMUSG00000030725	chr7	99808483	99810572	+	Lipt2	protein_coding	Lipt2	chr7:99808483-99810572	540.529	561.269	457.892	674.979	677.877	455.593	436.418	543.508	0.110717	0.213019	0.519751	0.603237	0.989202
ENSMUSG00000030805	chr7	127440935	127448191	+	Stx4a	protein_coding	Stx4a	chr7:127440935-127448191	921.403	794.81	667.149	751.757	788.473	762	710.968	770.937	-0.0772619	0.157457	-0.490687	0.623648	0.989202
ENSMUSG00000030830	chr7	126895431	126934310	+	Itgal	protein_coding	Itgal	chr7:126895431-126934310	37.5657	43.2484	18.0007	53.9983	63.8787	8.03313	35.772	37.2138	0.297937	0.591394	0.503788	0.61441	0.989202
ENSMUSG00000030842	chr7	101555110	101575882	+	Lamtor1	protein_coding	Lamtor1	chr7:101555110-101575882	1318.97	1178.28	937.159	1451.2	1506.39	970.861	1004.3	1195.31	0.107493	0.21124	0.508867	0.610845	0.989202
ENSMUSG00000030878	chr7	120556258	120581535	-	Cdr2	protein_coding	Cdr2	chr7:120556258-120581535	704.357	708.313	580.521	574.575	529.145	596.747	787.878	640.219	-0.0950209	0.185765	-0.511512	0.608992	0.989202
ENSMUSG00000031015	chr7	109820917	109882713	+	Swap70	protein_coding	Swap70	chr7:109820917-109882713	1014.27	1112.93	1294.92	1062.25	838.051	1182.02	1201.94	1100.91	-0.09085	0.176053	-0.516038	0.605828	0.989202
ENSMUSG00000031134	chrX	56431389	56438396	-	Rbmx	protein_coding	Rbmx	chrX:56431389-56438396	3583.35	3698.22	3043.24	3793.38	3916.62	3255.71	3460.94	3535.92	0.0675871	0.137868	0.49023	0.623971	0.989202
ENSMUSG00000031146	chrX	7534179	7537629	-	Plp2	protein_coding	Plp2	chrX:7534179-7537629	206.611	191.254	149.63	169.588	163.034	181.319	167.234	175.524	-0.102141	0.203402	-0.502165	0.615552	0.989202
ENSMUSG00000031198	chrX	74426004	74440065	+	Fundc2	protein_coding	Fundc2	chrX:74426004-74440065	926.621	864.969	640.148	844.567	909.557	600.19	671.619	779.667	-0.0993987	0.204704	-0.485572	0.627271	0.989202
ENSMUSG00000031400	chrX	73453088	73472800	-	G6pdx	protein_coding	G6pdx	chrX:73453088-73472800	1302.28	1395.48	1445.68	1526.3	1347.17	1270.38	1687.54	1424.98	0.0785603	0.149475	0.525576	0.599183	0.989202
ENSMUSG00000031446	chr8	13155620	13197940	+	Cul4a	protein_coding	Cul4a	chr8:13155620-13197940	3327.7	3748.2	3992.77	3315.83	2694.35	3912.13	3964.43	3565.06	-0.0878724	0.170475	-0.515455	0.606235	0.989202
ENSMUSG00000031505	chr8	11547505	11563287	+	Naxd	protein_coding	Naxd	chr8:11547505-11563287	1435.84	1446.42	1207.17	1528.83	1925.9	1172.84	1222.51	1419.93	0.101615	0.198405	0.512158	0.608541	0.989202
ENSMUSG00000031556	chr8	25507226	25513276	+	Tm2d2	protein_coding	Tm2d2	chr8:25507226-25513276	2272.73	1914.46	1523.31	2212.24	2360.65	1851.06	1719.74	1979.17	0.0969934	0.184962	0.524398	0.600002	0.989202
ENSMUSG00000031709	chr8	83891980	83999563	+	Tbc1d9	protein_coding	Tbc1d9	chr8:83891980-83999563	82.4359	110.524	182.257	144.277	83.9004	184.762	148.454	133.801	0.166654	0.339177	0.491348	0.623181	0.989202
ENSMUSG00000031731	chr8	110505185	110590836	+	Ap1g1	protein_coding	Ap1g1	chr8:110505185-110590836	1716.54	1894.28	2180.33	1574.39	1339.55	2008.28	2263.47	1853.83	-0.103799	0.200747	-0.517062	0.605113	0.989202
ENSMUSG00000031790	chr8	96078895	96101708	+	Mmp15	protein_coding	Mmp15	chr8:96078895-96101708	328.7	370.014	508.519	347.614	255.515	457.888	422.109	384.337	-0.118286	0.243879	-0.485018	0.627664	0.989202
ENSMUSG00000031838	chr8	71215418	71219307	-	Ifi30	protein_coding	Ifi30	chr8:71215418-71219307	192.002	138.395	117.004	147.652	151.593	111.316	135.039	141.857	-0.127261	0.250578	-0.507869	0.611545	0.989202
ENSMUSG00000031839	chr8	120071226	120075661	+	Hsbp1	protein_coding	Hsbp1	chr8:120071226-120075661	4690.5	4078.81	2901.48	3919.09	4295.13	3252.27	3016.47	3736.25	-0.103618	0.199048	-0.520567	0.602668	0.989202
ENSMUSG00000031851	chr8	126456766	126474974	+	Ntpcr	protein_coding	Ntpcr	chr8:126456766-126474974	301.569	304.661	219.383	279.272	392.806	260.503	258.453	288.093	0.112858	0.225284	0.500959	0.6164	0.989202
ENSMUSG00000031885	chr8	105897305	105944621	+	Cbfb	protein_coding	Cbfb	chr8:105897305-105944621	2913.43	3258.05	2824.98	3044.15	2897.42	2824.22	2732.08	2927.76	-0.0611829	0.121276	-0.504494	0.613914	0.989202
ENSMUSG00000031959	chr8	112175428	112248724	-	Wdr59	protein_coding	Wdr59	chr8:112175428-112248724	295.308	255.646	436.516	296.147	380.412	374.114	371.134	344.183	0.111839	0.222119	0.503509	0.614606	0.989202
ENSMUSG00000031969	chr9	26885430	26910862	-	Acad8	protein_coding	Acad8	chr9:26885430-26910862	1347.15	1238.83	1049.66	1319.58	1403.43	1163.66	1221.61	1249.13	0.0755976	0.149312	0.506308	0.612641	0.989202
ENSMUSG00000031986	chr8	125624624	125632900	+	Sprtn	protein_coding	Sprtn	chr8:125624624-125632900	110.61	176.838	183.382	145.964	129.664	230.666	185.12	166.035	0.136936	0.27997	0.48911	0.624764	0.989202
ENSMUSG00000032046	chr2	150674412	150746661	-	Abhd12	protein_coding	Abhd12	chr2:150674412-150746661	1344.02	1308.99	1311.8	1375.27	1487.33	1285.3	1379.01	1355.96	0.064464	0.122109	0.527923	0.597553	0.989202
ENSMUSG00000032066	chr9	50444386	50466481	-	Bco2	protein_coding	Bco2	chr9:50444386-50466481	17.7394	9.61076	5.62521	20.2494	16.208	11.4759	8.0487	12.7082	0.349521	0.666629	0.524311	0.600062	0.989202
ENSMUSG00000032185	chr9	21458189	21503919	+	Carm1	protein_coding	Carm1	chr9:21458189-21503919	3809.79	4376.74	5350.7	4518.98	4043.43	5107.92	5548.23	4679.4	0.0905789	0.17163	0.527757	0.597668	0.989202
ENSMUSG00000032244	chr9	62699102	62719216	-	Fem1b	protein_coding	Fem1b	chr9:62699102-62719216	1599.67	1837.58	2839.6	2061.22	1893.48	2406.5	2701.68	2191.39	0.115076	0.217909	0.52809	0.597437	0.989202
ENSMUSG00000032338	chr9	58730694	58770458	+	Hcn4	protein_coding	Hcn4	chr9:58730694-58770458	40.6962	57.6646	46.1267	68.3416	32.4161	91.8072	33.9834	53.0051	0.227525	0.431872	0.526834	0.598309	0.989202
ENSMUSG00000032369	chr9	92131802	92154331	+	Plscr1	protein_coding	Plscr1	chr9:92131802-92154331	393.396	427.679	280.135	408.362	470.986	299.521	407.801	383.983	0.11199	0.219724	0.509686	0.610272	0.989202
ENSMUSG00000032387	chr9	65536929	65567810	+	Rbpms2	protein_coding	Rbpms2	chr9:65536929-65567810	469.571	462.278	352.138	409.206	593.023	390.181	448.938	446.476	0.104771	0.205728	0.50927	0.610563	0.989202
ENSMUSG00000032407	chr9	95338950	95394049	-	U2surp	protein_coding	U2surp	chr9:95338950-95394049	3935.01	4151.85	3880.27	3870.16	4478.18	4110.67	4132.56	4079.81	0.0562299	0.116116	0.484256	0.628204	0.989202
ENSMUSG00000032478	chr9	109661816	109672042	+	Nme6	protein_coding	Nme6	chr9:109661816-109672042	1057.06	987.025	739.152	1084.18	1215.6	840.036	843.324	966.626	0.102107	0.198701	0.513875	0.60734	0.989202
ENSMUSG00000032497	chr9	110946659	111054736	+	Lrrfip2	protein_coding	Lrrfip2	chr9:110946659-111054736	1164.54	1080.25	912.408	1061.4	1082.12	1129.23	1162.59	1084.65	0.0749007	0.141479	0.529412	0.59652	0.989202
ENSMUSG00000032551	chr9	122774153	122780065	-	1110059G10Rik	protein_coding	1110059G10Rik	chr9:122774153-122780065	470.615	392.119	252.009	431.143	388.039	267.388	274.55	353.695	-0.126547	0.261801	-0.48337	0.628833	0.989202
ENSMUSG00000032556	chr9	103302122	103357619	-	Bfsp2	protein_coding	Bfsp2	chr9:103302122-103357619	8.34793	12.494	3.37512	8.43723	26.6956	3.44277	5.3658	9.73692	0.440092	0.880494	0.499824	0.617199	0.989202
ENSMUSG00000032578	chr9	107173224	107179983	+	Cish	protein_coding	Cish	chr9:107173224-107179983	96.0012	109.563	63.0023	104.622	64.8321	89.512	62.601	84.3047	-0.158003	0.317277	-0.497997	0.618486	0.989202
ENSMUSG00000033192	chr8	93581966	93645907	+	Lpcat2	protein_coding	Lpcat2	chr8:93581966-93645907	134.61	113.407	85.5031	201.65	74.3663	90.6596	134.145	119.192	0.174105	0.356018	0.489033	0.624818	0.989202
ENSMUSG00000033295	chr4	118065409	118148602	-	Ptprf	protein_coding	Ptprf	chr4:118065409-118148602	4545.45	5019.7	7982.17	5088.49	5151.29	7710.66	7365.45	6123.32	0.113763	0.233163	0.487912	0.625612	0.989202
ENSMUSG00000033405	chr14	73756316	73785682	-	Nudt15	protein_coding	Nudt15	chr14:73756316-73785682	32.3482	20.1826	21.3758	25.3117	22.8819	43.6084	24.1461	27.1221	0.226222	0.456196	0.495888	0.619973	0.989202
ENSMUSG00000033419	chr9	86647975	86762502	-	Snap91	protein_coding	Snap91	chr9:86647975-86762502	193.046	210.476	211.508	194.9	217.378	223.78	239.672	212.966	0.0941599	0.182018	0.51731	0.60494	0.989202
ENSMUSG00000033458	chr7	63996505	64023828	-	Fan1	protein_coding	Fan1	chr7:63996505-64023828	159.654	191.254	181.132	110.528	202.124	151.482	186.014	168.884	-0.126647	0.252398	-0.501777	0.615824	0.989202
ENSMUSG00000033581	chr16	21877758	21982049	-	Igf2bp2	protein_coding	Igf2bp2	chr16:21877758-21982049	6701.3	7349.35	6905.5	6647.69	6620.51	7655.57	8361.7	7177.38	0.0677165	0.136733	0.495247	0.620426	0.989202
ENSMUSG00000033629	chr9	64894264	64928975	-	Hacd3	protein_coding	Hacd3	chr9:64894264-64928975	3205.61	3123.5	2918.36	3354.64	3263.54	2961.93	3260.62	3155.46	0.0586922	0.117271	0.500484	0.616734	0.989202
ENSMUSG00000033728	chr15	76594822	76601899	+	Lrrc14	protein_coding	Lrrc14	chr15:76594822-76601899	1268.89	1220.57	1389.43	1305.24	1373.87	1266.94	1464.86	1327.11	0.0657342	0.129969	0.505769	0.613019	0.989202
ENSMUSG00000033880	chr11	118283576	118292918	-	Lgals3bp	protein_coding	Lgals3bp	chr11:118283576-118292918	100.175	96.1076	49.5018	94.497	108.689	107.873	58.1295	87.8534	0.167044	0.342929	0.48711	0.62618	0.989202
ENSMUSG00000034157	chr12	86993816	87012136	+	Cipc	protein_coding	Cipc	chr12:86993816-87012136	1018.45	1191.73	1096.92	955.938	1084.03	1025.95	1135.76	1072.68	-0.0698511	0.137648	-0.507463	0.61183	0.989202
ENSMUSG00000034274	chr11	4845319	4878867	+	Thoc5	protein_coding	Thoc5	chr11:4845319-4878867	1214.62	1183.08	1185.79	1286.68	1126.94	1204.97	1382.59	1226.38	0.0661921	0.132646	0.499012	0.617771	0.989202
ENSMUSG00000034432	chr1	90530702	90541063	+	Cops8	protein_coding	Cops8	chr1:90530702-90541063	4139.53	4001.92	3470.75	3966.34	4467.7	3666.55	4148.66	3980.21	0.0697045	0.13429	0.519059	0.603719	0.989202
ENSMUSG00000034484	chr18	53309387	53353937	+	Snx2	protein_coding	Snx2	chr18:53309387-53353937	1978.46	1910.62	1612.18	1970.94	2009.8	1892.38	1825.27	1885.66	0.0695487	0.1322	0.526087	0.598828	0.989202
ENSMUSG00000034684	chr9	107558698	107587674	-	Sema3f	protein_coding	Sema3f	chr9:107558698-107587674	2540.9	2815.95	3280.62	2563.23	2208.11	3113.41	2966.39	2784.09	-0.085944	0.168353	-0.510499	0.609702	0.989202
ENSMUSG00000034758	chr10	81426737	81436907	-	Tle6	protein_coding	Tle6	chr10:81426737-81436907	142.958	188.371	178.882	181.4	190.683	123.94	128.779	162.145	-0.120844	0.24595	-0.491334	0.623191	0.989202
ENSMUSG00000035133	chr12	52550798	52618758	+	Arhgap5	protein_coding	Arhgap5	chr12:52550798-52618758	2229.94	2849.59	2937.48	2307.58	2470.3	2683.07	2690.95	2595.56	-0.0745366	0.148872	-0.500676	0.616599	0.989202
ENSMUSG00000035189	chr10	88784856	89180507	-	Ano4	protein_coding	Ano4	chr10:88784856-89180507	8.34793	16.3383	9.00033	5.06234	0.953414	1.14759	24.1461	9.28514	-0.510721	1.0319	-0.494935	0.620646	0.989202
ENSMUSG00000035206	chr10	80691108	80704542	+	Sppl2b	protein_coding	Sppl2b	chr10:80691108-80704542	1349.23	1421.43	1613.31	1595.48	1534.04	1583.67	1413.89	1501.58	0.0680612	0.132158	0.514999	0.606554	0.989202
ENSMUSG00000035212	chr4	101504914	101516561	+	Leprot	protein_coding	Leprot	chr4:101504914-101516561	1558.98	1402.21	1042.91	1365.14	1356.71	1185.46	1120.56	1290.28	-0.0867206	0.17584	-0.493178	0.621887	0.989202
ENSMUSG00000035351	chr10	87982853	88014252	+	Nup37	protein_coding	Nup37	chr10:87982853-88014252	1206.28	1299.38	907.908	1404.8	1459.68	922.662	1110.72	1187.35	0.105989	0.205989	0.514538	0.606876	0.989202
ENSMUSG00000035506	chr16	33337697	33484505	+	Slc12a8	protein_coding	Slc12a8	chr16:33337697-33484505	29.2178	14.4161	9.00033	19.4056	20.0217	18.3614	26.829	19.6074	0.26957	0.546148	0.493584	0.6216	0.989202
ENSMUSG00000035601	chr4	45297126	45316131	+	Trmt10b	protein_coding	Trmt10b	chr4:45297126-45316131	465.397	365.209	344.263	537.452	426.176	315.587	406.906	408.713	0.107731	0.217227	0.49594	0.619937	0.989202
ENSMUSG00000035632	chr7	3648307	3664108	+	Cnot3	protein_coding	Cnot3	chr7:3648307-3664108	1307.5	1493.51	1748.31	1231.84	1344.31	1622.69	1539.09	1469.61	-0.0803736	0.165558	-0.485469	0.627344	0.989202
ENSMUSG00000035683	chr4	44300875	44364675	+	Melk	protein_coding	Melk	chr4:44300875-44364675	2012.9	2016.34	1795.57	1921.16	2193.81	1883.2	2129.33	1993.18	0.0655381	0.129618	0.505623	0.613121	0.989202
ENSMUSG00000035891	chr15	86023329	86070342	-	Cerk	protein_coding	Cerk	chr15:86023329-86070342	869.229	970.687	1153.17	770.319	920.044	1074.14	987.307	963.557	-0.0894843	0.173295	-0.516368	0.605597	0.989202
ENSMUSG00000036167	chr15	93296230	93389391	+	Pphln1	protein_coding	Pphln1	chr15:93296230-93389391	2013.94	2388.27	2656.22	2118.59	2368.28	2529.29	2930.62	2429.32	0.0798691	0.16486	0.484465	0.628056	0.989202
ENSMUSG00000036435	chr5	76677157	76718141	+	Exoc1	protein_coding	Exoc1	chr5:76677157-76718141	1075.84	1168.67	1184.67	1104.43	972.482	1118.9	1173.32	1114.04	-0.065499	0.134152	-0.488245	0.625376	0.989202
ENSMUSG00000036502	chrX	37285449	37341316	-	Tmem255a	protein_coding	Tmem255a	chrX:37285449-37341316	567.66	538.203	753.778	840.348	677.877	494.611	648.367	645.835	0.103724	0.213192	0.486529	0.626592	0.989202
ENSMUSG00000036553	chr5	35854523	35897331	-	Sh3tc1	protein_coding	Sh3tc1	chr5:35854523-35897331	114.784	134.551	259.885	151.026	121.084	284.602	211.055	182.427	0.176963	0.353082	0.501196	0.616233	0.989202
ENSMUSG00000036745	chr3	146558121	146689764	+	Ttll7	protein_coding	Ttll7	chr3:146558121-146689764	94.9578	88.419	109.129	68.3416	122.99	94.1024	67.9668	92.2724	-0.143899	0.297509	-0.48368	0.628613	0.989202
ENSMUSG00000036781	chr9	66853367	66856796	+	Rps27l	protein_coding	Rps27l	chr9:66853367-66856796	2703.69	2395	1343.3	2818.04	3139.59	1674.33	1845.83	2274.25	0.142023	0.274395	0.517585	0.604748	0.989202
ENSMUSG00000036882	chr7	30221650	30234485	-	Arhgap33	protein_coding	Arhgap33	chr7:30221650-30234485	604.182	740.99	1020.41	668.229	603.511	881.349	768.203	755.268	-0.110763	0.215534	-0.513899	0.607323	0.989202
ENSMUSG00000036964	chr11	58845510	58863924	+	Trim17	protein_coding	Trim17	chr11:58845510-58863924	17.7394	14.4161	22.5008	29.5303	3.81366	14.9187	8.0487	15.8525	-0.364227	0.699587	-0.520632	0.602623	0.989202
ENSMUSG00000037134	chr8	78276025	78307967	+	Prmt9	protein_coding	Prmt9	chr8:78276025-78307967	757.575	683.325	713.276	634.48	675.97	617.403	792.349	696.34	-0.0777832	0.152517	-0.509997	0.610053	0.989202
ENSMUSG00000037235	chr5	34331230	34345064	-	Mxd4	protein_coding	Mxd4	chr5:34331230-34345064	934.969	798.654	709.901	931.47	957.227	858.397	715.44	843.723	0.087606	0.170473	0.513901	0.607321	0.989202
ENSMUSG00000037278	chr11	78432642	78441603	-	Tmem97	protein_coding	Tmem97	chr11:78432642-78441603	735.662	641.999	417.39	776.225	723.641	502.644	586.66	626.317	0.113624	0.232385	0.488949	0.624878	0.989202
ENSMUSG00000037361	chr12	4867543	4877659	+	Sf3b6	protein_coding	Sf3b6	chr12:4867543-4877659	2685.95	2604.52	1665.06	2815.5	3215.86	1883.2	2113.23	2426.19	0.112751	0.231064	0.487966	0.625574	0.989202
ENSMUSG00000037366	chr4	134123630	134154724	+	Pafah2	protein_coding	Pafah2	chr4:134123630-134154724	396.527	310.428	466.892	286.866	383.272	392.476	396.175	376.091	-0.101295	0.20652	-0.490484	0.623792	0.989202
ENSMUSG00000037443	chr4	133857168	133914423	-	Cep85	protein_coding	Cep85	chr4:133857168-133914423	835.837	939.933	886.532	841.192	904.79	929.548	1059.74	913.939	0.0732974	0.143811	0.50968	0.610276	0.989202
ENSMUSG00000037525	chr15	99367959	99372611	-	Bcdin3d	protein_coding	Bcdin3d	chr15:99367959-99372611	190.959	165.305	142.88	125.715	207.844	190.5	203.006	175.173	0.125471	0.244608	0.512947	0.607988	0.989202
ENSMUSG00000037568	chr1	190679842	190711493	-	Vash2	protein_coding	Vash2	chr1:190679842-190711493	2896.73	3407.02	4085.02	3081.28	2905.05	3781.31	3325.9	3354.62	-0.0812831	0.16547	-0.491224	0.623268	0.989202
ENSMUSG00000037685	chr5	67775482	68004777	-	Atp8a1	protein_coding	Atp8a1	chr5:67775482-68004777	273.395	235.464	355.513	187.307	193.543	344.277	322.842	273.191	-0.137982	0.274118	-0.503366	0.614707	0.989202
ENSMUSG00000037761	chr2	158466807	158481131	+	Actr5	protein_coding	Actr5	chr2:158466807-158481131	914.099	923.594	949.535	811.662	1019.2	961.68	1134.87	959.234	0.0796583	0.155884	0.511009	0.609345	0.989202
ENSMUSG00000037855	chr10	67721932	67748492	-	Zfp365	protein_coding	Zfp365	chr10:67721932-67748492	114.784	98.9909	167.631	140.058	197.357	112.464	113.576	134.98	0.151207	0.294599	0.513265	0.607766	0.989202
ENSMUSG00000037902	chr2	129434758	129474148	+	Sirpa	protein_coding	Sirpa	chr2:129434758-129474148	734.618	820.759	920.284	681.728	613.998	1012.17	768.203	793.109	-0.102626	0.199438	-0.514578	0.606848	0.989202
ENSMUSG00000037989	chr13	49189778	49301490	-	Wnk2	protein_coding	Wnk2	chr13:49189778-49301490	124.176	143.2	211.508	97.0282	117.27	165.253	194.063	150.357	-0.154701	0.304531	-0.507999	0.611454	0.989202
ENSMUSG00000038214	chr10	43354826	43391392	+	Bend3	protein_coding	Bend3	chr10:43354826-43391392	265.047	270.062	652.524	342.552	296.512	518.711	618.855	423.466	0.16671	0.344852	0.483424	0.628795	0.989202
ENSMUSG00000038215	chr8	56984556	57004082	-	Cep44	protein_coding	Cep44	chr8:56984556-57004082	673.052	538.203	447.766	593.981	605.418	587.566	569.669	573.665	0.0908877	0.174303	0.521434	0.602064	0.989202
ENSMUSG00000038260	chr7	44952578	44983193	-	Trpm4	protein_coding	Trpm4	chr7:44952578-44983193	393.396	425.757	499.518	340.02	387.086	532.482	374.711	421.853	-0.107141	0.202804	-0.528297	0.597293	0.989202
ENSMUSG00000038520	chr7	44484046	44498499	-	Tbc1d17	protein_coding	Tbc1d17	chr7:44484046-44498499	1361.76	1380.11	1570.56	1340.68	1514.02	1590.56	1590.96	1478.38	0.0700397	0.136077	0.514705	0.606759	0.989202
ENSMUSG00000038543	chr3	95791265	95799317	-	BC028528	protein_coding	BC028528	chr3:95791265-95799317	40.6962	47.0927	32.6262	39.655	46.7173	27.5422	25.9347	37.1806	-0.198818	0.39116	-0.508278	0.611258	0.989202
ENSMUSG00000038604	chr8	106331886	106348851	+	Ripor1	protein_coding	Ripor1	chr8:106331886-106348851	700.183	700.625	820.155	516.359	545.353	772.328	907.714	708.959	-0.111334	0.221073	-0.503609	0.614536	0.989202
ENSMUSG00000038615	chr11	96708239	96720794	-	Nfe2l1	protein_coding	Nfe2l1	chr11:96708239-96720794	2939.52	3048.53	4619.42	3574.01	3346.48	4208.21	4007.36	3677.65	0.0979613	0.188832	0.518776	0.603917	0.989202
ENSMUSG00000038740	chr2	33619964	33777958	-	Mvb12b	protein_coding	Mvb12b	chr2:33619964-33777958	285.917	259.491	432.016	251.43	268.863	378.705	299.59	310.859	-0.121152	0.238434	-0.508113	0.611374	0.989202
ENSMUSG00000038891	chr13	27425829	27433666	+	Prl3b1	protein_coding	Prl3b1	chr13:27425829-27433666	5.21746	10.5718	10.1254	9.28095	8.58072	13.7711	12.5202	10.0097	0.347731	0.670451	0.518653	0.604003	0.989202
ENSMUSG00000039099	chr7	79392910	79435698	+	Wdr93	protein_coding	Wdr93	chr7:79392910-79435698	9.39143	10.5718	11.2504	4.21862	12.3944	2.29518	12.5202	8.94886	-0.394639	0.785658	-0.502304	0.615454	0.989202
ENSMUSG00000039536	chr2	166789468	166838219	-	Stau1	protein_coding	Stau1	chr2:166789468-166838219	3858.83	4000	4035.52	3258.46	3402.73	4081.98	4313.21	3850.1	-0.075058	0.145699	-0.515159	0.606442	0.989202
ENSMUSG00000039577	chr4	152562598	152647640	+	Nphp4	protein_coding	Nphp4	chr4:152562598-152647640	202.437	250.841	382.514	246.367	230.726	310.997	233.412	265.328	-0.125663	0.248023	-0.50666	0.612394	0.989202
ENSMUSG00000039789	chr16	3679391	3690260	-	Zfp597	protein_coding	Zfp597	chr16:3679391-3690260	243.134	265.257	221.633	223.587	268.863	261.651	282.599	252.389	0.0892818	0.181903	0.490821	0.623553	0.989202
ENSMUSG00000039844	chr2	29509731	29630990	+	Rapgef1	protein_coding	Rapgef1	chr2:29509731-29630990	928.708	1143.68	2089.2	1340.68	1328.11	1720.24	1657.14	1458.25	0.124057	0.255454	0.485632	0.627228	0.989202
ENSMUSG00000039917	chr5	135661471	135675230	+	Rhbdd2	protein_coding	Rhbdd2	chr5:135661471-135675230	1197.93	1284	1262.3	1220.02	1415.82	1240.54	1333.4	1279.14	0.0615532	0.127337	0.483388	0.62882	0.989202
ENSMUSG00000039953	chr4	149670924	149733356	+	Clstn1	protein_coding	Clstn1	chr4:149670924-149733356	3149.26	3725.13	4926.56	3788.32	3399.87	5299.57	4415.16	4100.55	0.103277	0.204189	0.505792	0.613002	0.989202
ENSMUSG00000039967	chr4	34803112	34882960	-	Zfp292	protein_coding	Zfp292	chr4:34803112-34882960	1954.46	2294.09	2644.97	2100.87	2207.15	2702.57	2738.35	2377.49	0.0848947	0.167883	0.505678	0.613083	0.989202
ENSMUSG00000040118	chr5	16139688	16579509	+	Cacna2d1	protein_coding	Cacna2d1	chr5:16139688-16579509	360.005	327.727	486.018	340.02	367.064	418.87	333.574	376.183	-0.100654	0.196021	-0.513485	0.607612	0.989202
ENSMUSG00000040146	chr9	21882822	21900742	-	Rgl3	protein_coding	Rgl3	chr9:21882822-21900742	59.479	72.0807	58.5021	65.8104	85.8072	58.5271	70.6497	67.2652	0.147956	0.288314	0.513176	0.607829	0.989202
ENSMUSG00000040276	chr17	27874482	27930456	+	Pacsin1	protein_coding	Pacsin1	chr17:27874482-27930456	140.871	145.123	120.379	135.839	206.891	125.087	123.413	142.515	0.12539	0.258657	0.484773	0.627837	0.989202
ENSMUSG00000040312	chr17	35827996	35841912	+	Cchcr1	protein_coding	Cchcr1	chr17:35827996-35841912	563.486	638.155	850.531	777.913	659.762	788.394	682.351	708.656	0.0884717	0.182847	0.483857	0.628488	0.989202
ENSMUSG00000040350	chr11	48716966	48742014	+	Trim7	protein_coding	Trim7	chr11:48716966-48742014	8.34793	6.72753	10.1254	9.28095	10.4876	1.14759	3.5772	7.09916	-0.436694	0.877407	-0.497709	0.618689	0.989202
ENSMUSG00000040520	chr4	26324505	26346891	-	Manea	protein_coding	Manea	chr4:26324505-26346891	508.181	609.322	613.147	557.701	592.07	620.846	662.676	594.849	0.076332	0.152456	0.500682	0.616595	0.989202
ENSMUSG00000040563	chr9	21848328	21860203	+	Plppr2	protein_coding	Plppr2	chr9:21848328-21860203	314.091	335.416	382.514	381.363	324.161	302.964	284.387	332.128	-0.0883316	0.181302	-0.487208	0.626111	0.989202
ENSMUSG00000040584	chr5	8710076	8798575	+	Abcb1a	protein_coding	Abcb1a	chr5:8710076-8798575	10.4349	2.88323	11.2504	8.43723	3.81366	6.88554	5.3658	7.01011	-0.408753	0.832407	-0.49105	0.623391	0.989202
ENSMUSG00000041035	chr19	45549053	45566726	+	Gm17018	protein_coding	Gm17018	chr19:45549053-45566726	835.837	687.17	553.52	840.348	909.557	579.533	646.579	721.792	0.104515	0.215025	0.486059	0.626926	0.989202
ENSMUSG00000041084	chr3	130489560	130503093	-	Ostc	protein_coding	Ostc	chr3:130489560-130503093	4878.32	4011.53	3043.24	4168.84	4326.59	3245.38	3152.41	3832.33	-0.095337	0.197269	-0.483284	0.628894	0.989202
ENSMUSG00000041141	chr7	16693603	16698532	+	Pnmal1	protein_coding	Pnmal1	chr7:16693603-16698532	86.6098	76.8861	135.005	84.3723	68.6458	97.5452	105.527	93.5131	-0.15808	0.298606	-0.529393	0.596533	0.989202
ENSMUSG00000041353	chrX	149180768	149242146	-	Tmem29	protein_coding	Tmem29	chrX:149180768-149242146	691.835	605.478	460.142	551.795	660.716	425.756	546.417	563.163	-0.100755	0.206939	-0.486882	0.626342	0.989202
ENSMUSG00000041571	chr7	15651132	15656327	-	Selenow	protein_coding	Selenow	chr7:15651132-15656327	6307.91	5435.85	3637.26	5171.18	5645.16	4311.5	3874.11	4911.85	-0.11008	0.210694	-0.522462	0.601348	0.989202
ENSMUSG00000041684	chr1	44158116	44183930	+	Bivm	protein_coding	Bivm	chr1:44158116-44183930	584.355	716.002	673.9	517.202	700.759	534.777	712.757	634.25	-0.0942501	0.182381	-0.516776	0.605312	0.989202
ENSMUSG00000041695	chr11	110956989	110967647	+	Kcnj2	protein_coding	Kcnj2	chr11:110956989-110967647	196.176	263.335	640.148	170.432	159.22	526.744	318.371	324.918	-0.320104	0.637175	-0.50238	0.6154	0.989202
ENSMUSG00000041936	chr4	156249746	156281945	-	Agrn	protein_coding	Agrn	chr4:156249746-156281945	2435.51	2762.13	5061.56	3023.06	2654.3	3810	3043.3	3255.7	-0.126447	0.245422	-0.515224	0.606396	0.989202
ENSMUSG00000042254	chr9	65172461	65187887	+	Cilp	protein_coding	Cilp	chr9:65172461-65187887	19.8263	10.5718	25.8759	10.1247	0	37.8705	5.3658	15.6622	-0.504009	0.966939	-0.521242	0.602198	0.989202
ENSMUSG00000042298	chr11	62172307	62218949	+	Ttc19	protein_coding	Ttc19	chr11:62172307-62218949	750.271	651.61	628.898	621.824	576.815	652.979	712.757	656.45	-0.0785683	0.152197	-0.516227	0.605696	0.989202
ENSMUSG00000042328	chr5	112490948	112526280	+	Hps4	protein_coding	Hps4	chr5:112490948-112526280	896.359	985.103	974.286	839.505	1007.76	1052.34	1111.61	980.995	0.0746986	0.150267	0.497105	0.619115	0.989202
ENSMUSG00000042367	chr4	127219027	127224637	-	Gjb3	protein_coding	Gjb3	chr4:127219027-127224637	61.566	92.2633	108.004	24.468	31.4627	75.7409	154.714	78.317	-0.285704	0.539326	-0.529742	0.596291	0.989202
ENSMUSG00000042505	chr6	6956003	7042979	+	Sdhaf3	protein_coding	Sdhaf3	chr6:6956003-7042979	349.57	340.221	222.758	297.834	404.247	198.533	201.217	287.769	-0.142942	0.287398	-0.497365	0.618932	0.989202
ENSMUSG00000042675	chr7	126376126	126379686	+	Ypel3	protein_coding	Ypel3	chr7:126376126-126379686	1549.59	1355.12	1010.29	1303.55	1421.54	1224.48	918.446	1254.72	-0.101014	0.203242	-0.497012	0.619181	0.989202
ENSMUSG00000042677	chr4	125012215	125021633	-	Zc3h12a	protein_coding	Zc3h12a	chr4:125012215-125021633	10.4349	16.3383	7.87529	10.1247	1.90683	9.18072	14.3088	10.0242	-0.380607	0.767446	-0.49594	0.619937	0.989202
ENSMUSG00000043219	chr6	52183267	52185702	-	Hoxa6	protein_coding	Hoxa6	chr6:52183267-52185702	48.0006	61.5089	101.254	83.5286	45.7639	84.9217	103.739	75.5309	0.181333	0.371805	0.48771	0.625755	0.989202
ENSMUSG00000043241	chr2	5956279	6061514	+	Upf2	protein_coding	Upf2	chr2:5956279-6061514	957.926	1035.08	1128.42	885.066	961.041	1013.32	1092.83	1010.53	-0.0745813	0.143341	-0.520307	0.60285	0.989202
ENSMUSG00000043313	chr18	37630043	37637181	+	Pcdhb19	protein_coding	Pcdhb19	chr18:37630043-37637181	123.132	88.419	105.754	102.934	121.084	71.1506	89.4299	100.272	-0.133397	0.275094	-0.484915	0.627737	0.989202
ENSMUSG00000044211	chr6	48501487	48502024	-	Gm7887	processed_pseudogene	Gm7887	chr6:48501487-48502024	32.3482	29.7934	27.001	18.5619	30.5092	28.6898	25.0404	27.4206	-0.215625	0.414156	-0.520637	0.602619	0.989202
ENSMUSG00000044320	chr2	30685312	30691719	-	1700001O22Rik	protein_coding	1700001O22Rik	chr2:30685312-30691719	60.5225	42.2874	66.3774	51.4671	98.2016	43.6084	63.4953	60.8514	0.191392	0.369514	0.517957	0.604488	0.989202
ENSMUSG00000044783	chr1	88190192	88205355	-	Hjurp	protein_coding	Hjurp	chr1:88190192-88205355	2788.21	2701.59	3368.37	2919.28	2823.06	3283.25	3411.75	3042.22	0.074656	0.144771	0.515684	0.606075	0.989202
ENSMUSG00000044881	chr7	100186306	100189576	+	Coa4	protein_coding	Coa4	chr7:100186306-100189576	214.959	243.152	136.13	200.806	217.378	145.744	161.868	188.577	-0.126916	0.25957	-0.48895	0.624877	0.989202
ENSMUSG00000044894	chr11	53318748	53321654	-	Uqcrq	protein_coding	Uqcrq	chr11:53318748-53321654	2776.73	2460.36	1678.56	2800.32	3243.51	2018.61	1928.11	2415.17	0.115653	0.232287	0.497889	0.618562	0.989202
ENSMUSG00000044906	chr18	70586210	70605551	-	4930503L19Rik	protein_coding	4930503L19Rik	chr18:70586210-70605551	668.878	780.394	637.898	681.728	731.268	710.358	812.918	717.635	0.0769001	0.149925	0.512925	0.608004	0.989202
ENSMUSG00000044997	chr7	35502016	35537499	+	E130304I02Rik	lncRNA	E130304I02Rik	chr7:35502016-35537499	9.39143	12.494	7.87529	13.4996	13.3478	10.3283	12.5202	11.3509	0.323011	0.611482	0.528242	0.597331	0.989202
ENSMUSG00000045103	chrX	81992508	84249747	+	Dmd	protein_coding	Dmd	chrX:81992508-84249747	361.048	400.769	393.764	361.114	313.673	428.051	350.565	372.712	-0.0858008	0.171899	-0.499134	0.617685	0.989202
ENSMUSG00000045216	chr1	36107480	36145527	+	Hs6st1	protein_coding	Hs6st1	chr1:36107480-36145527	897.403	1198.46	1710.06	922.189	775.125	1612.36	1302.1	1202.53	-0.138218	0.27651	-0.499867	0.617169	0.989202
ENSMUSG00000045620	chr9	56755942	56771963	-	Odf3l1	protein_coding	Odf3l1	chr9:56755942-56771963	9.39143	0.961076	10.1254	13.4996	3.81366	6.88554	12.5202	8.17098	0.446542	0.894499	0.49921	0.617632	0.989202
ENSMUSG00000045639	chr7	127206202	127214969	-	Zfp629	protein_coding	Zfp629	chr7:127206202-127214969	1473.41	1722.25	2127.45	1419.99	1278.53	1853.36	2047.95	1703.28	-0.104892	0.206662	-0.507553	0.611767	0.989202
ENSMUSG00000046111	chr9	15228210	15269084	-	Cep295	protein_coding	Cep295	chr9:15228210-15269084	557.225	568.957	727.902	659.792	688.365	604.78	657.31	637.761	0.0796456	0.158804	0.501534	0.615996	0.989202
ENSMUSG00000046694	chr4	133207442	133215249	+	Tent5b	protein_coding	Tent5b	chr4:133207442-133215249	17.7394	21.1437	49.5018	26.1554	22.8819	55.0843	36.6663	32.739	0.255962	0.508595	0.503273	0.614772	0.989202
ENSMUSG00000046861	chr4	116852513	116862474	+	Hectd3	protein_coding	Hectd3	chr4:116852513-116862474	531.137	706.391	776.278	738.258	650.228	736.753	726.171	695.031	0.0869294	0.171705	0.506271	0.612666	0.989202
ENSMUSG00000047013	chr6	85446555	85479976	-	Fbxo41	protein_coding	Fbxo41	chr6:85446555-85479976	103.306	173.955	196.882	123.184	134.431	270.831	182.437	169.289	0.166549	0.326598	0.509952	0.610085	0.989202
ENSMUSG00000047617	chr2	25349493	25351106	-	Paxx	protein_coding	Paxx	chr2:25349493-25351106	189.916	155.694	129.38	183.088	150.639	199.681	152.031	165.775	0.111658	0.228743	0.488137	0.625452	0.989202
ENSMUSG00000047654	chr8	70354833	70356168	+	Tssk6	protein_coding	Tssk6	chr8:70354833-70356168	68.8705	57.6646	65.2524	71.7165	102.969	39.0181	73.3326	68.4033	0.171767	0.352169	0.487741	0.625734	0.989202
ENSMUSG00000047866	chr8	87350671	87443260	+	Lonp2	protein_coding	Lonp2	chr8:87350671-87443260	1932.55	1870.25	2028.45	1803.88	1970.71	1771.88	1912.01	1898.53	-0.0596928	0.118336	-0.504436	0.613955	0.989202
ENSMUSG00000048076	chr11	59102237	59119096	-	Arf1	protein_coding	Arf1	chr11:59102237-59119096	8548.29	8102.83	6287.86	8109.87	8431.04	7647.54	8031.7	7879.87	0.0750808	0.144067	0.521151	0.602261	0.989202
ENSMUSG00000048170	chr7	128298164	128342219	-	Mcmbp	protein_coding	Mcmbp	chr7:128298164-128342219	3276.56	3273.43	3298.62	3275.33	3215.86	3481.79	3680.04	3357.38	0.0561641	0.115214	0.487475	0.625922	0.989202
ENSMUSG00000048174	chr1	132433967	132436377	+	Tmem81	protein_coding	Tmem81	chr1:132433967-132436377	20.8698	28.8323	55.127	43.0299	28.6024	37.8705	53.658	38.2843	0.230528	0.442281	0.521224	0.60221	0.989202
ENSMUSG00000048277	chr11	117700493	117705109	+	Syngr2	protein_coding	Syngr2	chr11:117700493-117705109	593.747	429.601	450.016	564.451	556.794	478.545	488.288	508.777	0.0887288	0.176917	0.501527	0.616	0.989202
ENSMUSG00000048440	chr17	32755531	32770772	+	Cyp4f16	protein_coding	Cyp4f16	chr17:32755531-32770772	416.353	412.302	391.514	508.765	396.62	440.675	378.289	420.645	0.0840283	0.169156	0.496749	0.619366	0.989202
ENSMUSG00000048546	chr15	81732472	81742723	-	Tob2	protein_coding	Tob2	chr15:81732472-81742723	1113.41	1131.19	970.911	992.218	1084.98	1325.47	1129.5	1106.81	0.0790745	0.153794	0.514158	0.607141	0.989202
ENSMUSG00000048578	chr5	115281039	115296238	-	Mlec	protein_coding	Mlec	chr5:115281039-115296238	7707.23	7600.19	12251.7	7363.17	7004.73	9522.7	10117.2	8795.28	-0.111673	0.213163	-0.523886	0.600358	0.989202
ENSMUSG00000048668	chr6	128333962	128339831	-	Rhno1	protein_coding	Rhno1	chr6:128333962-128339831	1864.72	1664.58	1316.3	1845.22	1929.71	1506.79	1580.23	1672.51	0.086925	0.170685	0.509272	0.610562	0.989202
ENSMUSG00000048752	chr9	110687034	110693697	+	Prss50	protein_coding	Prss50	chr9:110687034-110693697	18.7829	14.4161	14.6255	16.8745	32.4161	13.7711	14.3088	17.885	0.281015	0.549332	0.511558	0.608961	0.989202
ENSMUSG00000048874	chr1	30841419	30912975	-	Phf3	protein_coding	Phf3	chr1:30841419-30912975	1032.01	1082.17	1427.68	1279.93	968.668	1353.01	1442.51	1226.57	0.0953442	0.189803	0.502331	0.615435	0.989202
ENSMUSG00000049076	chr16	30911232	31019981	-	Acap2	protein_coding	Acap2	chr16:30911232-31019981	658.443	847.669	1247.67	836.13	629.253	1081.03	814.707	873.558	-0.127635	0.245345	-0.520224	0.602908	0.989202
ENSMUSG00000049225	chr4	11958183	11966452	-	Pdp1	protein_coding	Pdp1	chr4:11958183-11966452	552.007	599.712	603.022	485.985	692.178	479.693	538.368	564.424	-0.0909992	0.179002	-0.50837	0.611194	0.989202
ENSMUSG00000049396	chr11	76101396	76108490	-	Gemin4	protein_coding	Gemin4	chr11:76101396-76108490	7.30444	8.64969	7.87529	7.59351	10.4876	9.18072	13.4145	9.2151	0.355989	0.67809	0.524988	0.599591	0.989202
ENSMUSG00000049489	chr11	78641331	78642555	-	Ccnq	protein_coding	Ccnq	chr11:78641331-78642555	540.529	501.682	401.64	498.64	503.402	420.018	383.654	464.224	-0.0925357	0.1841	-0.502638	0.615219	0.989202
ENSMUSG00000049686	chr5	123153136	123168519	+	Orai1	protein_coding	Orai1	chr5:123153136-123168519	389.222	359.443	347.638	428.611	329.881	314.44	297.802	352.434	-0.0915507	0.18735	-0.488662	0.625081	0.989202
ENSMUSG00000049760	chr17	56914451	56916771	-	Micos13	protein_coding	Micos13	chr17:56914451-56916771	1653.93	1303.22	875.282	1364.3	1496.86	937.581	888.934	1217.16	-0.124373	0.252683	-0.49221	0.622571	0.989202
ENSMUSG00000049807	chr11	97306358	97393228	+	Arhgap23	protein_coding	Arhgap23	chr11:97306358-97393228	524.876	660.259	1095.79	491.047	450.965	1021.36	773.569	716.837	-0.152503	0.313169	-0.486968	0.626281	0.989202
ENSMUSG00000049871	chr16	3762870	3794496	-	Nlrc3	protein_coding	Nlrc3	chr16:3762870-3794496	26.0873	19.2215	34.8763	21.0931	0.953414	13.7711	45.6093	23.0874	-0.386239	0.778706	-0.496002	0.619893	0.989202
ENSMUSG00000049957	chr11	120348940	120355184	+	Ccdc137	protein_coding	Ccdc137	chr11:120348940-120355184	1119.67	1087.94	1092.41	1018.37	1056.38	1031.68	1117.87	1074.9	-0.0586699	0.120736	-0.485937	0.627012	0.989202
ENSMUSG00000050043	chr2	84501659	84509484	-	Tmx2	protein_coding	Tmx2	chr2:84501659-84509484	1006.97	896.684	831.405	894.347	1054.48	868.726	1021.29	939.128	0.0741928	0.149314	0.496891	0.619266	0.989202
ENSMUSG00000050552	chr5	138253743	138257657	+	Lamtor4	protein_coding	Lamtor4	chr5:138253743-138257657	451.832	439.212	281.26	364.488	491.008	310.997	263.818	371.802	-0.128589	0.256158	-0.501989	0.615675	0.989202
ENSMUSG00000050896	chr2	84702267	84717054	-	Rtn4rl2	protein_coding	Rtn4rl2	chr2:84702267-84717054	39.6527	36.5209	61.8773	33.7489	24.7888	64.265	35.772	42.3751	-0.220425	0.425533	-0.517998	0.60446	0.989202
ENSMUSG00000051255	chr19	23653211	23653844	+	Gm6563	processed_pseudogene	Gm6563	chr19:23653211-23653844	15.6524	13.4551	5.62521	11.8121	7.62731	6.88554	9.83729	10.1278	-0.35438	0.683499	-0.518479	0.604124	0.989202
ENSMUSG00000051615	chr14	120715855	120744606	+	Rap2a	protein_coding	Rap2a	chr14:120715855-120744606	972.534	922.633	957.41	809.131	938.159	1008.73	869.259	925.408	-0.0700124	0.139344	-0.502442	0.615357	0.989202
ENSMUSG00000051980	chr16	36314057	36382496	-	Casr	protein_coding	Casr	chr16:36314057-36382496	12.5219	7.68861	19.1257	8.43723	5.72048	13.7711	13.4145	11.5256	-0.341972	0.666556	-0.513043	0.607921	0.989202
ENSMUSG00000052221	chr12	76464311	76486266	+	Ppp1r36	protein_coding	Ppp1r36	chr12:76464311-76486266	57.3921	95.1465	95.6285	123.184	125.851	66.5602	58.1295	88.8416	0.178065	0.362783	0.490832	0.623545	0.989202
ENSMUSG00000052298	chr11	54608281	54678501	-	Cdc42se2	protein_coding	Cdc42se2	chr11:54608281-54678501	3845.27	3910.62	3792.51	3706.48	3783.15	4047.55	4602.96	3955.5	0.0678911	0.129126	0.525772	0.599046	0.989202
ENSMUSG00000052516	chr16	73688726	74208422	-	Robo2	protein_coding	Robo2	chr16:73688726-74208422	2116.2	2305.62	3009.49	2420.64	2147.09	3207.51	2786.64	2570.46	0.0920735	0.188646	0.488076	0.625496	0.989202
ENSMUSG00000052584	chr14	76770253	76794329	-	Serp2	protein_coding	Serp2	chr14:76770253-76794329	192.002	162.422	84.3781	165.37	221.192	151.482	118.942	156.541	0.165521	0.316891	0.522327	0.601443	0.989202
ENSMUSG00000052769	chr3	115508798	115510377	+	Gm9889	lncRNA	Gm9889	chr3:115508798-115510377	9.39143	2.88323	12.3755	1.68745	12.3944	13.7711	16.0974	9.80006	0.42174	0.85952	0.490669	0.62366	0.989202
ENSMUSG00000052920	chr19	30541888	31742433	-	Prkg1	protein_coding	Prkg1	chr19:30541888-31742433	169.046	169.149	192.382	131.621	97.2482	216.895	196.746	167.584	-0.140847	0.290187	-0.485367	0.627416	0.989202
ENSMUSG00000053414	chr16	90182900	90296441	+	Hunk	protein_coding	Hunk	chr16:90182900-90296441	2529.42	2996.64	4077.15	2578.42	2476.97	3550.64	3308.91	3074.02	-0.103894	0.204591	-0.507811	0.611586	0.989202
ENSMUSG00000053477	chr18	69476426	69822150	+	Tcf4	protein_coding	Tcf4	chr18:69476426-69822150	9847.43	9782.79	10152.4	10290	9992.73	10834.4	10032.3	10133.1	0.0513362	0.105022	0.488813	0.624974	0.989202
ENSMUSG00000053550	chr7	4828550	4847695	-	Shisa7	protein_coding	Shisa7	chr7:4828550-4847695	9.39143	9.61076	18.0007	10.1247	17.1614	24.0994	9.83729	14.0322	0.305082	0.625532	0.487716	0.625751	0.989202
ENSMUSG00000053714	chr7	25076243	25265842	+	4732471J01Rik	lncRNA	4732471J01Rik	chr7:25076243-25265842	11.4784	6.72753	24.7509	38.8113	13.3478	9.18072	11.6259	16.5604	0.367148	0.709631	0.517379	0.604892	0.989202
ENSMUSG00000053846	chr18	75072392	75094334	-	Lipg	protein_coding	Lipg	chr18:75072392-75094334	42.7832	49.0149	86.6282	32.0615	101.062	68.8554	75.1212	65.0752	0.220927	0.422805	0.522527	0.601304	0.989202
ENSMUSG00000054280	chr5	32947163	33011600	-	Prr14l	protein_coding	Prr14l	chr5:32947163-33011600	397.57	492.071	765.028	604.95	573.002	655.274	552.677	577.225	0.113483	0.224392	0.505733	0.613044	0.989202
ENSMUSG00000054793	chr7	24181447	24203964	+	Cadm4	protein_coding	Cadm4	chr7:24181447-24203964	388.179	298.895	333.012	313.865	220.239	377.557	350.565	326.045	-0.108357	0.222177	-0.487704	0.62576	0.989202
ENSMUSG00000054836	chr9	110134240	110151170	+	Elp6	protein_coding	Elp6	chr9:110134240-110151170	1084.19	928.4	742.527	932.314	1179.37	865.283	950.64	954.675	0.096397	0.183272	0.525979	0.598903	0.989202
ENSMUSG00000055128	chr14	47069581	47091650	+	Cgrrf1	protein_coding	Cgrrf1	chr14:47069581-47091650	376.701	406.535	266.635	557.701	423.316	274.274	288.859	370.574	0.142198	0.275016	0.517051	0.60512	0.989202
ENSMUSG00000055302	chr5	36952210	36954116	-	Mrfap1	protein_coding	Mrfap1	chr5:36952210-36954116	6449.82	5948.1	5194.32	5926.31	7212.58	6070.75	5534.82	6048.1	0.0770575	0.147538	0.522289	0.601469	0.989202
ENSMUSG00000055538	chr14	25712065	25769463	-	Zcchc24	protein_coding	Zcchc24	chr14:25712065-25769463	1730.11	1875.06	2425.59	1821.6	1614.13	2330.76	1760.88	1936.87	-0.0954098	0.183436	-0.520125	0.602976	0.989202
ENSMUSG00000055567	chr1	66507525	66738307	+	Unc80	protein_coding	Unc80	chr1:66507525-66738307	3.13048	8.64969	20.2507	10.9684	3.81366	26.3946	16.0974	12.7578	0.421918	0.811037	0.52022	0.60291	0.989202
ENSMUSG00000055670	chr11	72687051	72817946	+	Zzef1	protein_coding	Zzef1	chr11:72687051-72817946	282.786	298.895	567.021	398.237	306.999	516.416	471.296	405.95	0.145057	0.277504	0.52272	0.601169	0.989202
ENSMUSG00000056043	chr7	35278417	35285007	-	Rgs9bp	protein_coding	Rgs9bp	chr7:35278417-35285007	27.1308	21.1437	68.6275	24.468	25.7422	39.0181	42.0321	35.4518	-0.244286	0.492811	-0.4957	0.620106	0.989202
ENSMUSG00000056267	chr9	99125419	99182457	+	Cep70	protein_coding	Cep70	chr9:99125419-99182457	748.184	803.46	730.152	772.007	708.386	701.177	729.748	741.873	-0.0634003	0.131223	-0.483148	0.628991	0.989202
ENSMUSG00000056468	chr6	52154477	52157831	+	5730596B20Rik	TEC	5730596B20Rik	chr6:52154477-52157831	16.6959	13.4551	16.8756	13.4996	34.3229	13.7711	15.2031	17.689	0.295082	0.567559	0.519914	0.603123	0.989202
ENSMUSG00000056537	chrX	103000768	103024890	-	Rlim	protein_coding	Rlim	chrX:103000768-103024890	2044.2	2481.5	3219.87	2196.21	2406.42	3194.89	3322.32	2695.06	0.106631	0.209075	0.510014	0.610042	0.989202
ENSMUSG00000056737	chr6	72521373	72539966	+	Capg	protein_coding	Capg	chr6:72521373-72539966	349.57	415.185	263.26	346.77	259.329	299.521	363.086	328.103	-0.111991	0.215782	-0.519001	0.60376	0.989202
ENSMUSG00000057130	chr18	80250009	80269070	+	Txnl4a	protein_coding	Txnl4a	chr18:80250009-80269070	1950.29	1709.75	1387.18	1857.03	2109.9	1448.26	1768.92	1747.33	0.0944231	0.180115	0.524237	0.600114	0.989202
ENSMUSG00000057234	chr2	108922641	109111093	-	Mettl15	protein_coding	Mettl15	chr2:108922641-109111093	171.133	142.239	127.13	145.964	139.198	143.449	116.259	140.767	-0.109636	0.221603	-0.494741	0.620783	0.989202
ENSMUSG00000057465	chr7	46401213	46403737	+	Saa2	protein_coding	Saa2	chr7:46401213-46403737	3.13048	5.76646	5.62521	5.06234	12.3944	1.14759	8.0487	5.88216	0.471036	0.961627	0.489833	0.624252	0.989202
ENSMUSG00000057729	chr10	79715447	79719008	+	Prtn3	protein_coding	Prtn3	chr10:79715447-79719008	213.916	153.772	106.879	223.587	213.565	133.12	131.462	168.043	0.149994	0.305724	0.490621	0.623694	0.989202
ENSMUSG00000057835	chr17	56171891	56185930	-	Zfp119a	protein_coding	Zfp119a	chr17:56171891-56185930	151.306	155.694	100.129	178.869	132.525	126.235	153.82	142.654	0.124014	0.251602	0.492897	0.622086	0.989202
ENSMUSG00000058013	chr5	93241295	93324306	+	Septin11	protein_coding	Septin11	chr5:93241295-93324306	10591.4	12087.5	15099.2	11595.3	11842.4	14385	15593.9	13027.8	0.0847098	0.175054	0.483906	0.628453	0.989202
ENSMUSG00000058093	chr13	67737557	67757826	-	Zfp729b	protein_coding	Zfp729b	chr13:67737557-67757826	208.698	196.06	160.881	187.307	142.059	169.843	199.429	180.611	-0.110208	0.215105	-0.512346	0.608409	0.989202
ENSMUSG00000058290	chr15	102204700	102232792	+	Espl1	protein_coding	Espl1	chr15:102204700-102232792	1743.67	2406.53	3557.38	2569.98	2085.12	3184.56	3411.75	2708.43	0.130795	0.247811	0.527803	0.597636	0.989202
ENSMUSG00000058355	chr8	80410090	80438369	-	Abce1	protein_coding	Abce1	chr8:80410090-80438369	4967.02	5688.61	5197.69	4337.58	4623.1	4942.67	6092.86	5121.36	-0.0801284	0.154922	-0.517216	0.605005	0.989202
ENSMUSG00000058396	chr10	127583144	127587601	-	Gpr182	protein_coding	Gpr182	chr10:127583144-127587601	21.9133	23.0658	14.6255	10.1247	30.5092	39.0181	17.886	22.449	0.28079	0.560989	0.500526	0.616705	0.989202
ENSMUSG00000058672	chr13	34258256	34261990	-	Tubb2a	protein_coding	Tubb2a	chr13:34258256-34261990	897.403	777.511	784.154	783.819	834.237	840.036	648.367	795.075	-0.0784215	0.156272	-0.501827	0.615789	0.989202
ENSMUSG00000059173	chr2	79664796	79959802	-	Pde1a	protein_coding	Pde1a	chr2:79664796-79959802	8.34793	11.5329	55.127	11.8121	42.9036	17.2139	1.7886	21.2466	-0.438146	0.872687	-0.502066	0.615621	0.989202
ENSMUSG00000059208	chr17	33865206	33905834	-	Hnrnpm	protein_coding	Hnrnpm	chr17:33865206-33905834	19817	20638.2	18852.3	19690.8	20261.9	20255	22108	20231.9	0.0579047	0.111308	0.520219	0.602911	0.989202
ENSMUSG00000059277	chr7	142575520	142607423	-	R74862	lncRNA	R74862	chr7:142575520-142607423	173.22	172.033	153.006	160.307	207.844	128.53	112.682	158.232	-0.124254	0.256618	-0.484197	0.628246	0.989202
ENSMUSG00000059326	chr19	61212839	61216856	-	Csf2ra	protein_coding	Csf2ra	chr19:61212839-61216856	274.438	276.79	272.26	275.054	286.024	267.388	201.217	264.739	-0.0933349	0.19027	-0.490539	0.623753	0.989202
ENSMUSG00000059824	chr7	45354511	45359627	+	Dbp	protein_coding	Dbp	chr7:45354511-45359627	142.958	156.655	169.881	137.527	117.27	187.057	135.039	149.484	-0.120993	0.23428	-0.516447	0.605542	0.989202
ENSMUSG00000059975	chr7	29630239	29653512	-	Zfp74	protein_coding	Zfp74	chr7:29630239-29653512	600.008	552.619	490.518	536.608	447.151	517.563	570.563	530.719	-0.0805979	0.161499	-0.499063	0.617735	0.989202
ENSMUSG00000060445	chr2	177987085	178049478	-	Sycp2	protein_coding	Sycp2	chr2:177987085-178049478	6.26095	7.68861	5.62521	5.06234	21.9285	3.44277	5.3658	7.9106	0.455847	0.883758	0.515806	0.60599	0.989202
ENSMUSG00000060519	chr1	156481186	156501926	-	Tor3a	protein_coding	Tor3a	chr1:156481186-156501926	255.655	250.841	241.884	241.305	251.701	230.666	219.103	241.594	-0.0819723	0.168742	-0.485786	0.627119	0.989202
ENSMUSG00000061311	chr2	101468626	101479846	-	Rag1	protein_coding	Rag1	chr2:101468626-101479846	7.30444	12.494	20.2507	17.7182	1.90683	22.9518	26.829	15.6364	0.380531	0.764783	0.497567	0.618789	0.989202
ENSMUSG00000062014	chr14	47045605	47059699	-	Gmfb	protein_coding	Gmfb	chr14:47045605-47059699	2850.82	3617.49	3457.25	3072	3110.99	2950.45	3477.04	3219.43	-0.0695609	0.140302	-0.495793	0.620041	0.989202
ENSMUSG00000062075	chr10	80737036	80754079	-	Lmnb2	protein_coding	Lmnb2	chr10:80737036-80754079	3208.74	3431.04	4155.9	3406.95	3356.97	4094.6	4368.65	3717.55	0.0811823	0.161192	0.503638	0.614516	0.989202
ENSMUSG00000062083	chr19	50018562	50019174	-	Rpl13a-ps1	processed_pseudogene	Rpl13a-ps1	chr19:50018562-50019174	8.34793	8.64969	5.62521	11.8121	16.208	9.18072	2.6829	8.92951	0.398457	0.787951	0.505687	0.613076	0.989202
ENSMUSG00000062248	chr13	51799267	51804696	+	Cks2	protein_coding	Cks2	chr13:51799267-51804696	490.441	448.823	276.76	421.018	465.266	294.931	308.533	386.539	-0.122107	0.251242	-0.486014	0.626957	0.989202
ENSMUSG00000062619	chr17	47083560	47084322	+	2310039H08Rik	protein_coding	2310039H08Rik	chr17:47083560-47084322	420.527	338.299	229.508	461.517	442.384	310.997	236.989	348.603	0.139787	0.280853	0.497722	0.61868	0.989202
ENSMUSG00000063605	chr8	95629496	95644726	-	Ccdc102a	protein_coding	Ccdc102a	chr8:95629496-95644726	1386.8	1487.75	1456.93	1343.21	1216.56	1659.42	1267.22	1402.55	-0.0747112	0.153062	-0.488112	0.625471	0.989202
ENSMUSG00000063696	chr8	103591476	103592430	-	Gm8730	processed_pseudogene	Gm8730	chr8:103591476-103592430	373.57	362.326	283.51	332.427	428.083	339.687	353.248	353.264	0.09582	0.185546	0.516422	0.60556	0.989202
ENSMUSG00000064419	chr5	38703800	38703936	+	Gm22249	snRNA	Gm22249	chr5:38703800-38703936	6.26095	5.76646	9.00033	11.8121	8.58072	9.18072	6.2601	8.12306	0.361001	0.727258	0.496386	0.619622	0.989202
ENSMUSG00000064666	chr7	141028715	141028852	+	Snora52	snoRNA	Snora52	chr7:141028715-141028852	5.21746	8.64969	2.25008	10.9684	2.86024	11.4759	4.4715	6.55618	0.453022	0.913084	0.496144	0.619792	0.989202
ENSMUSG00000064731	chr3	153616199	153616270	-	Snord45b	snoRNA	Snord45b	chr3:153616199-153616270	0	4.80538	12.3755	5.90606	9.53414	9.18072	7.1544	6.99374	0.479232	0.982763	0.487637	0.625807	0.989202
ENSMUSG00000064841	chr5	121343072	121343206	+	Gm26205	snoRNA	Gm26205	chr5:121343072-121343206	117.915	96.1076	51.7519	146.808	109.643	83.7741	64.3896	95.7697	0.191328	0.367924	0.520019	0.60305	0.989202
ENSMUSG00000065663	chr9	15227971	15228104	+	Gm22579	snoRNA	Gm22579	chr9:15227971-15228104	6.26095	7.68861	10.1254	15.187	14.3012	4.59036	7.1544	9.3297	0.375566	0.738638	0.508457	0.611133	0.989202
ENSMUSG00000066026	chr4	144619396	144654779	+	Dhrs3	protein_coding	Dhrs3	chr4:144619396-144654779	462.267	444.978	483.768	477.547	484.334	452.15	540.157	477.886	0.0765316	0.147852	0.517623	0.604721	0.989202
ENSMUSG00000066357	chr9	108449509	108455938	-	Wdr6	protein_coding	Wdr6	chr9:108449509-108455938	11154.9	13110	15392.8	12133.6	13342.1	15509.7	14804.2	13635.3	0.0773384	0.158427	0.488163	0.625434	0.989202
ENSMUSG00000066571	chr7	33936131	34012976	-	Garre1	protein_coding	Garre1	chr7:33936131-34012976	624.008	799.615	1035.04	626.043	539.632	884.792	948.852	779.711	-0.12836	0.244159	-0.525725	0.599079	0.989202
ENSMUSG00000066607	chr9	58395885	58407063	+	Insyn1	protein_coding	Insyn1	chr9:58395885-58407063	41.7397	50.937	83.253	35.4364	55.298	66.5602	50.0808	54.7579	-0.180115	0.371699	-0.484573	0.627979	0.989202
ENSMUSG00000067224	chr12	81418986	81419995	-	Gm3695	processed_pseudogene	Gm3695	chr12:81418986-81419995	16.6959	2.88323	6.75025	6.74979	28.6024	4.59036	8.0487	10.6172	0.456595	0.879166	0.51935	0.603517	0.989202
ENSMUSG00000068226	chr15	78438607	78439048	-	Gm6723	processed_pseudogene	Gm6723	chr15:78438607-78439048	1.04349	9.61076	9.00033	6.74979	14.3012	16.0663	0.894299	8.23802	0.525381	1.00704	0.521709	0.601873	0.989202
ENSMUSG00000068740	chr3	108298166	108322868	-	Celsr2	protein_coding	Celsr2	chr3:108298166-108322868	131.48	133.59	333.012	133.308	110.596	200.828	249.51	184.618	-0.19879	0.378472	-0.525244	0.599414	0.989202
ENSMUSG00000068823	chr3	102927741	102965502	+	Csde1	protein_coding	Csde1	chr3:102927741-102965502	10753.2	11401.2	10938.8	10625	11220.7	11783.5	12292.1	11287.8	0.0575511	0.113772	0.505845	0.612966	0.989202
ENSMUSG00000068959	chr7	39167189	39189844	+	Zfp619	protein_coding	Zfp619	chr7:39167189-39189844	131.48	156.655	186.757	160.307	100.108	260.503	188.697	169.215	0.162484	0.310392	0.523481	0.600639	0.989202
ENSMUSG00000069041	chr3	40663284	40680527	+	Slc25a31	protein_coding	Slc25a31	chr3:40663284-40680527	24.0003	8.64969	7.87529	9.28095	2.86024	25.247	3.5772	11.6415	-0.418487	0.861772	-0.485612	0.627242	0.989202
ENSMUSG00000069270	chr13	23865449	23867931	-	H2ac6	protein_coding	H2ac6	chr13:23865449-23867931	15.6524	25.9491	27.001	18.5619	28.6024	34.4277	25.9347	25.1613	0.226486	0.458314	0.494171	0.621185	0.989202
ENSMUSG00000069272	chr13	23754690	23755394	-	H2ac8	protein_coding	H2ac8	chr13:23754690-23755394	332.874	297.934	163.131	295.303	274.583	218.042	175.283	251.021	-0.136746	0.282296	-0.484407	0.628097	0.989202
ENSMUSG00000069310	chr13	23928955	23929585	-	H3c3	protein_coding	H3c3	chr13:23928955-23929585	57.3921	49.0149	30.3761	53.1546	57.2048	65.4126	33.9834	49.5055	0.194832	0.375969	0.518214	0.604309	0.989202
ENSMUSG00000069808	chr11	76070496	76100242	+	Tlcd3a	protein_coding	Tlcd3a	chr11:76070496-76100242	827.489	708.313	679.525	691.853	704.573	656.421	755.683	717.694	-0.0724029	0.145384	-0.498013	0.618475	0.989202
ENSMUSG00000070469	chr7	81984939	82263658	+	Adamtsl3	protein_coding	Adamtsl3	chr7:81984939-82263658	75.1314	82.6526	106.879	31.2178	76.2731	126.235	73.3326	81.6745	-0.206341	0.409214	-0.504239	0.614094	0.989202
ENSMUSG00000070939	chr1	43086359	43137782	-	Tgfbrap1	protein_coding	Tgfbrap1	chr1:43086359-43137782	371.483	416.146	589.522	308.803	293.651	542.81	518.694	434.444	-0.14261	0.271034	-0.526172	0.598769	0.989202
ENSMUSG00000071531	chr14	33907644	33923610	-	Gprin2	protein_coding	Gprin2	chr14:33907644-33923610	73.0444	82.6526	119.254	86.0598	87.7141	80.3313	76.9098	86.5666	-0.14414	0.273454	-0.527108	0.598119	0.989202
ENSMUSG00000071650	chr19	8875464	8894036	+	Ganab	protein_coding	Ganab	chr19:8875464-8894036	6006.34	6139.35	6989.88	6209.8	6615.74	6674.38	7150.82	6540.9	0.0629318	0.123174	0.51092	0.609407	0.989202
ENSMUSG00000071711	chr15	78290615	78298213	+	Mpst	protein_coding	Mpst	chr15:78290615-78298213	158.611	138.395	122.629	92.8095	126.804	172.139	119.836	133.032	-0.134656	0.264123	-0.509823	0.610176	0.989202
ENSMUSG00000072872	chr6	100205525	100264446	-	Rybp	protein_coding	Rybp	chr6:100205525-100264446	265.047	328.688	299.261	259.023	225.006	320.178	305.85	286.15	-0.102793	0.19685	-0.52219	0.601538	0.989202
ENSMUSG00000072949	chr12	84056263	84065145	+	Acot1	protein_coding	Acot1	chr12:84056263-84065145	342.265	316.194	271.135	326.521	429.036	332.801	253.087	324.434	0.113145	0.215357	0.525384	0.599316	0.989202
ENSMUSG00000073062	chrX	93768174	93773793	+	Zxdb	protein_coding	Zxdb	chrX:93768174-93773793	85.5663	103.796	177.757	121.496	94.388	94.1024	127.885	114.999	-0.156106	0.303595	-0.514192	0.607118	0.989202
ENSMUSG00000073482	chr1	182235828	182236586	-	Gm10517	TEC	Gm10517	chr1:182235828-182236586	20.8698	24.0269	22.5008	27.8429	17.1614	20.6566	9.83729	20.4137	-0.25122	0.513269	-0.48945	0.624523	0.989202
ENSMUSG00000073627	chr1	86287295	86301513	+	C130036L24Rik	lncRNA	C130036L24Rik	chr1:86287295-86301513	49.0441	48.0538	82.128	64.123	39.09	49.3464	58.1295	55.7021	-0.175081	0.349238	-0.501322	0.616145	0.989202
ENSMUSG00000074479	chr3	88483716	88484446	-	Rtraf-ps	processed_pseudogene	Rtraf-ps	chr3:88483716-88484446	264.003	222.97	114.754	246.367	252.655	180.172	203.9	212.117	0.137927	0.285168	0.483669	0.628621	0.989202
ENSMUSG00000074826	chr13	67052977	67057300	+	Gm10767	protein_coding	Gm10767	chr13:67052977-67057300	15.6524	13.4551	15.7506	18.5619	15.2546	10.3283	3.5772	13.2257	-0.320859	0.662097	-0.484611	0.627952	0.989202
ENSMUSG00000074884	chr2	121279675	121283901	+	Serf2	protein_coding	Serf2	chr2:121279675-121283901	851.489	809.226	779.654	810.818	734.129	810.199	748.529	792.006	-0.0684657	0.130874	-0.523144	0.600874	0.989202
ENSMUSG00000074890	chr2	120958787	120971134	-	Lcmt2	protein_coding	Lcmt2	chr2:120958787-120971134	533.224	563.191	677.275	603.262	604.464	638.06	651.944	610.203	0.079342	0.150728	0.526391	0.598616	0.989202
ENSMUSG00000074968	chr2	110485545	110781268	-	Ano3	protein_coding	Ano3	chr2:110485545-110781268	30.2613	23.0658	12.3755	32.9052	5.72048	6.88554	23.2518	19.2094	-0.3392	0.688915	-0.492369	0.622459	0.989202
ENSMUSG00000075229	chr16	35892054	35912490	+	Ccdc58	protein_coding	Ccdc58	chr16:35892054-35912490	858.794	660.259	505.143	794.787	987.737	535.925	624.221	709.552	0.124984	0.248041	0.503885	0.614342	0.989202
ENSMUSG00000075232	chr10	40163453	40178184	-	Amd1	protein_coding	Amd1	chr10:40163453-40178184	231.655	211.437	207.008	236.242	229.773	223.78	228.941	224.119	0.0843285	0.171067	0.492954	0.622045	0.989202
ENSMUSG00000075600	chr15	75626278	75713764	-	Zc3h3	protein_coding	Zc3h3	chr15:75626278-75713764	35.4787	32.6766	36.0013	39.655	36.2297	45.9036	35.772	37.3881	0.179841	0.349785	0.514147	0.60715	0.989202
ENSMUSG00000075701	chr7	65729396	65739153	+	Selenos	protein_coding	Selenos	chr7:65729396-65739153	2154.81	1756.85	1263.42	1937.19	1988.82	1591.71	1886.97	1797.11	0.101822	0.193428	0.526406	0.598606	0.989202
ENSMUSG00000078134	chr11	98515176	98516487	-	Srsf3-ps	processed_pseudogene	Srsf3-ps	chr11:98515176-98516487	21.9133	25.9491	20.2507	21.0931	24.7888	20.6566	10.7316	20.769	-0.237966	0.492523	-0.483157	0.628984	0.989202
ENSMUSG00000078349	chr4	156287726	156295020	+	AW011738	lncRNA	AW011738	chr4:156287726-156295020	38.6092	24.988	29.2511	22.7805	14.3012	30.9849	36.6663	28.2259	-0.242152	0.463585	-0.522347	0.601429	0.989202
ENSMUSG00000078439	chr10	81228884	81231226	+	Smim24	protein_coding	Smim24	chr10:81228884-81231226	36.5222	61.5089	30.3761	46.4048	51.4843	25.247	24.1461	39.3842	-0.217273	0.444418	-0.488894	0.624917	0.989202
ENSMUSG00000078503	chr4	145237328	145265758	+	Zfp990	protein_coding	Zfp990	chr4:145237328-145265758	52.1746	56.7035	38.2514	55.6857	72.4594	40.1657	52.7637	52.6006	0.172756	0.342088	0.505006	0.613555	0.989202
ENSMUSG00000078521	chr4	134238309	134251238	+	Aunip	protein_coding	Aunip	chr4:134238309-134251238	257.742	283.517	230.633	290.241	284.117	203.123	327.314	268.098	0.103811	0.211711	0.490345	0.62389	0.989202
ENSMUSG00000078532	chr4	130297196	130339628	+	Nkain1	protein_coding	Nkain1	chr4:130297196-130339628	397.57	418.068	365.638	308.803	294.605	468.217	399.752	378.95	-0.100405	0.206855	-0.48539	0.6274	0.989202
ENSMUSG00000079109	chr5	143846781	143870786	+	Pms2	protein_coding	Pms2	chr5:143846781-143870786	940.186	864.969	990.036	962.688	1088.8	854.955	1017.71	959.906	0.0752465	0.145663	0.516581	0.605449	0.989202
ENSMUSG00000079277	chr2	74542270	74578615	+	Hoxd3	protein_coding	Hoxd3	chr2:74542270-74578615	72.0009	69.1975	37.1264	59.9043	51.4843	63.1175	35.772	55.5147	-0.183061	0.364883	-0.501699	0.615879	0.989202
ENSMUSG00000079593	chrX	52576567	52610946	-	4933416I08Rik	protein_coding	4933416I08Rik	chrX:52576567-52610946	26.0873	14.4161	18.0007	17.7182	23.8353	11.4759	11.6259	17.5942	-0.264914	0.544691	-0.486356	0.626715	0.989202
ENSMUSG00000079614	chr18	67907945	67928557	+	Seh1l	protein_coding	Seh1l	chr18:67907945-67928557	3460.22	3855.84	3768.89	3876.06	3811.75	3649.34	4061.91	3783.43	0.0593001	0.115447	0.513658	0.607491	0.989202
ENSMUSG00000080717	chr16	97798514	97833001	+	B230307C23Rik	protein_coding	B230307C23Rik	chr16:97798514-97833001	103.306	113.407	70.8776	97.8719	109.643	53.9367	82.2756	90.1881	-0.155783	0.317191	-0.491134	0.623332	0.989202
ENSMUSG00000080914	chrX	13192261	13193258	-	Gm7129	processed_pseudogene	Gm7129	chrX:13192261-13193258	6.26095	2.88323	5.62521	5.06234	10.4876	6.88554	4.4715	5.95376	0.452471	0.867098	0.521822	0.601794	0.989202
ENSMUSG00000082208	chrX	74502417	74503065	+	Gm15379	processed_pseudogene	Gm15379	chrX:74502417-74503065	8.34793	12.494	5.62521	8.43723	2.86024	6.88554	8.94299	7.65616	-0.382045	0.783494	-0.487617	0.625821	0.989202
ENSMUSG00000082927	chrX	119070406	119071414	+	Gm5863	processed_pseudogene	Gm5863	chrX:119070406-119071414	11.4784	12.494	4.50016	3.37489	11.441	10.3283	3.5772	8.17056	-0.424286	0.819138	-0.517967	0.604482	0.989202
ENSMUSG00000083307	chrX	12803110	12804367	+	AA414768	processed_pseudogene	AA414768	chrX:12803110-12804367	15.6524	25.9491	23.6259	16.0307	46.7173	17.2139	25.0404	24.3185	0.272098	0.531768	0.511685	0.608871	0.989202
ENSMUSG00000083720	chr4	123151838	123152697	+	Gm12901	processed_pseudogene	Gm12901	chr4:123151838-123152697	9.39143	16.3383	7.87529	10.1247	9.53414	6.88554	8.94299	9.87034	-0.337564	0.666306	-0.506621	0.612421	0.989202
ENSMUSG00000083774	chr7	80872109	80872622	-	Gm7180	processed_pseudogene	Gm7180	chr7:80872109-80872622	24.0003	19.2215	7.87529	26.1554	11.441	26.3946	19.6746	19.2518	0.2892	0.570148	0.507237	0.611989	0.989202
ENSMUSG00000084751	chr17	36228780	36228861	+	Mir1894	miRNA	Mir1894	chr17:36228780-36228861	3.13048	5.76646	7.87529	8.43723	1.90683	12.6235	8.0487	6.82692	0.467691	0.886887	0.52734	0.597957	0.989202
ENSMUSG00000085110	chr2	101887931	101891775	+	Gm13920	lncRNA	Gm13920	chr2:101887931-101891775	10.4349	5.76646	9.00033	21.0931	13.3478	0	11.6259	10.1812	0.470765	0.918531	0.512519	0.608288	0.989202
ENSMUSG00000085527	chr3	85463352	85481252	-	Gm15535	lncRNA	Gm15535	chr3:85463352-85481252	3.13048	4.80538	10.1254	22.7805	5.72048	4.59036	0.894299	7.43527	0.514108	1.04048	0.494106	0.621232	0.989202
ENSMUSG00000085666	chr10	41930108	41931302	-	Tdg-ps2	processed_pseudogene	Tdg-ps2	chr10:41930108-41931302	226.438	201.826	203.632	201.65	227.866	204.271	269.184	219.267	0.100922	0.194877	0.517873	0.604547	0.989202
ENSMUSG00000085667	chr4	131626788	131647340	-	Gm12992	lncRNA	Gm12992	chr4:131626788-131647340	12.5219	24.988	12.3755	10.1247	40.9968	16.0663	16.0974	19.0244	0.317411	0.626131	0.506941	0.612197	0.989202
ENSMUSG00000085702	chr3	30066527	30108957	+	Mecomos	lncRNA	Mecomos	chr3:30066527-30108957	18.7829	24.0269	25.8759	42.1862	29.5558	21.8042	15.2031	25.3479	0.253494	0.491905	0.515332	0.606321	0.989202
ENSMUSG00000085763	chr4	52430284	52438965	-	Smc2os	lncRNA	Smc2os	chr4:52430284-52438965	5.21746	5.76646	4.50016	9.28095	9.53414	4.59036	4.4715	6.19443	0.437667	0.839066	0.521612	0.601941	0.989202
ENSMUSG00000085767	chr2	26271537	26279030	+	Gm13563	lncRNA	Gm13563	chr2:26271537-26279030	89.7403	99.9519	76.5028	102.091	59.1117	91.8072	66.1782	83.6261	-0.155189	0.296448	-0.523494	0.600631	0.989202
ENSMUSG00000085793	chr12	84498195	84592919	+	Lin52	protein_coding	Lin52	chr12:84498195-84592919	430.962	430.562	302.636	356.895	322.254	352.31	420.321	373.706	-0.0971498	0.195086	-0.497984	0.618495	0.989202
ENSMUSG00000085995	chr7	48527705	48562788	+	Gm2788	lncRNA	Gm2788	chr7:48527705-48562788	21.9133	18.2604	7.87529	10.9684	15.2546	16.0663	9.83729	14.3108	-0.309974	0.597773	-0.518547	0.604076	0.989202
ENSMUSG00000086075	chr5	117527203	117531563	+	Gm15728	lncRNA	Gm15728	chr5:117527203-117531563	4.17397	12.494	10.1254	15.187	3.81366	10.3283	16.9917	10.4449	0.377933	0.755939	0.499951	0.617109	0.989202
ENSMUSG00000086247	chr5	110302265	110324370	-	Gm15787	lncRNA	Gm15787	chr5:110302265-110324370	41.7397	24.988	33.7512	33.7489	7.62731	32.1325	37.5606	30.2212	-0.268277	0.533444	-0.502914	0.615025	0.989202
ENSMUSG00000086288	chr3	94906110	94912180	-	Gm15265	lncRNA	Gm15265	chr3:94906110-94912180	1.04349	4.80538	11.2504	10.1247	13.3478	4.59036	3.5772	6.96276	0.487716	0.953604	0.511445	0.609039	0.989202
ENSMUSG00000086742	chr7	139530308	139558890	+	Gm16201	lncRNA	Gm16201	chr7:139530308-139558890	7.30444	14.4161	10.1254	10.1247	9.53414	10.3283	2.6829	9.21657	-0.387538	0.742379	-0.522022	0.601655	0.989202
ENSMUSG00000086782	chr4	101203727	101213932	-	E130102H24Rik	lncRNA	E130102H24Rik	chr4:101203727-101213932	8.34793	12.494	12.3755	13.4996	13.3478	21.8042	7.1544	12.7176	0.321847	0.632773	0.508629	0.611012	0.989202
ENSMUSG00000087153	chr8	19732464	19747752	+	Gm6483	unprocessed_pseudogene	Gm6483	chr8:19732464-19747752	12.5219	24.0269	32.6262	16.8745	20.0217	22.9518	16.9917	20.8592	-0.265489	0.504893	-0.525833	0.599004	0.989202
ENSMUSG00000087165	chr11	57686324	57692243	-	2010001A14Rik	lncRNA	2010001A14Rik	chr11:57686324-57692243	53.2181	23.0658	36.0013	21.9368	40.9968	29.8373	34.8777	34.2763	-0.228876	0.436569	-0.52426	0.600097	0.989202
ENSMUSG00000087242	chr11	68083018	68086979	-	C78197	lncRNA	C78197	chr11:68083018-68086979	85.5663	61.5089	144.005	110.528	146.826	73.4458	105.527	103.915	0.174481	0.347459	0.502164	0.615552	0.989202
ENSMUSG00000087314	chr5	25078541	25080932	+	Prkag2os2	lncRNA	Prkag2os2	chr5:25078541-25080932	4.17397	8.64969	6.75025	8.43723	9.53414	4.59036	11.6259	7.68022	0.395548	0.770009	0.513692	0.607467	0.989202
ENSMUSG00000087352	chr4	132259997	132260912	+	Gm12999	lncRNA	Gm12999	chr4:132259997-132260912	75.1314	98.9909	76.5028	81.8411	103.922	44.756	66.1782	78.1889	-0.168726	0.332025	-0.508172	0.611333	0.989202
ENSMUSG00000087373	chr11	87949891	87958302	+	Gm15892	lncRNA	Gm15892	chr11:87949891-87958302	2.08698	9.61076	11.2504	11.8121	7.62731	10.3283	9.83729	8.93617	0.37538	0.759789	0.494058	0.621265	0.989202
ENSMUSG00000087408	chr8	70768424	70784242	+	Cers1	protein_coding	Cers1	chr8:70768424-70784242	201.394	210.476	218.258	213.462	129.664	271.979	148.454	199.098	-0.140347	0.272489	-0.515056	0.606514	0.989202
ENSMUSG00000089774	chr16	91855209	91884361	+	Slc5a3	protein_coding	Slc5a3	chr16:91855209-91884361	341.222	362.326	540.02	297.834	343.229	417.723	468.613	395.852	-0.118146	0.232915	-0.50725	0.61198	0.989202
ENSMUSG00000089817	chr17	13038705	13039729	-	Gm7162	processed_pseudogene	Gm7162	chr17:13038705-13039729	21.9133	13.4551	21.3758	21.0931	8.58072	17.2139	15.2031	16.9764	-0.279751	0.54808	-0.51042	0.609758	0.989202
ENSMUSG00000090114	chr3	153837976	153838427	+	Gm3076	processed_pseudogene	Gm3076	chr3:153837976-153838427	13.5654	16.3383	11.2504	10.1247	11.441	14.9187	8.94299	12.3688	-0.285407	0.588863	-0.484675	0.627907	0.989202
ENSMUSG00000090125	chr4	124550599	124554448	+	Pou3f1	protein_coding	Pou3f1	chr4:124550599-124554448	31.3048	53.8203	75.3778	48.9359	20.0217	107.873	81.3813	59.8164	0.268603	0.513136	0.523454	0.600659	0.989202
ENSMUSG00000090291	chr19	10432734	10434837	-	Lrrc10b	protein_coding	Lrrc10b	chr19:10432734-10434837	11.4784	13.4551	19.1257	19.4056	11.441	13.7711	25.9347	16.3731	0.274586	0.561484	0.489036	0.624816	0.989202
ENSMUSG00000090622	chr10	69045591	69048928	-	A930033H14Rik	protein_coding	A930033H14Rik	chr10:69045591-69048928	58.4355	80.7304	99.0036	85.216	77.2265	73.4458	48.2922	74.6214	-0.159075	0.319552	-0.497807	0.61862	0.989202
ENSMUSG00000090936	chr17	35384094	35386162	+	Gm17705	lncRNA	Gm17705	chr17:35384094-35386162	6.26095	10.5718	4.50016	11.8121	9.53414	5.73795	9.83729	8.32207	0.3759	0.740846	0.507393	0.611879	0.989202
ENSMUSG00000091133	chr13	69758616	69763020	-	Gm17108	lncRNA	Gm17108	chr13:69758616-69763020	22.9568	10.5718	19.1257	16.8745	15.2546	14.9187	10.7316	15.7762	-0.276774	0.551734	-0.501645	0.615917	0.989202
ENSMUSG00000091383	chr13	51356762	51357101	-	H2af-ps2	processed_pseudogene	H2af-ps2	chr13:51356762-51357101	16.6959	12.494	3.37512	5.90606	4.76707	11.4759	11.6259	9.47713	-0.375176	0.775554	-0.483752	0.628562	0.989202
ENSMUSG00000092260	chr8	70194288	70202620	-	Zfp963	protein_coding	Zfp963	chr8:70194288-70202620	188.872	216.242	191.257	180.557	142.059	185.91	226.258	190.165	-0.114085	0.218968	-0.521015	0.602356	0.989202
ENSMUSG00000094955	chr10	43332422	43332497	-	Gm3699	processed_pseudogene	Gm3699	chr10:43332422-43332497	6.26095	12.494	15.7506	17.7182	17.1614	11.4759	10.7316	13.0847	0.318311	0.615121	0.517477	0.604823	0.989202
ENSMUSG00000096054	chr10	4970916	5501482	-	Syne1	protein_coding	Syne1	chr10:4970916-5501482	117.915	176.838	234.009	161.995	159.22	262.798	194.957	186.819	0.14259	0.285165	0.500026	0.617056	0.989202
ENSMUSG00000096870	chr16	77196917	77200023	+	Gm21816	TEC	Gm21816	chr16:77196917-77200023	11.4784	10.5718	16.8756	0	17.1614	12.6235	8.0487	10.9656	-0.464214	0.903769	-0.513642	0.607502	0.989202
ENSMUSG00000096918	chr16	21066248	21115622	-	Gm16863	lncRNA	Gm16863	chr16:21066248-21115622	18.7829	3.8443	10.1254	13.4996	12.3944	1.14759	4.4715	9.1808	-0.453321	0.901988	-0.50258	0.615259	0.989202
ENSMUSG00000097004	chr3	89245156	89255138	+	4731419I09Rik	lncRNA	4731419I09Rik	chr3:89245156-89255138	10.4349	13.4551	7.87529	14.3433	29.5558	5.73795	5.3658	12.3954	0.377469	0.756937	0.49868	0.618005	0.989202
ENSMUSG00000097061	chr12	69243984	69246641	+	9330151L19Rik	lncRNA	9330151L19Rik	chr12:69243984-69246641	100.175	70.1586	88.8783	79.31	133.478	71.1506	98.3729	91.6462	0.148445	0.30405	0.488227	0.625389	0.989202
ENSMUSG00000097093	chr15	100512017	100512991	-	C330013E15Rik	lncRNA	C330013E15Rik	chr15:100512017-100512991	15.6524	9.61076	7.87529	13.4996	11.441	3.44277	5.3658	9.55536	-0.375895	0.746854	-0.503305	0.61475	0.989202
ENSMUSG00000097125	chr17	29665892	29710899	-	Gm26885	lncRNA	Gm26885	chr17:29665892-29710899	16.6959	9.61076	4.50016	19.4056	13.3478	14.9187	5.3658	11.9778	0.363998	0.714798	0.509232	0.61059	0.989202
ENSMUSG00000097328	chr11	69577075	69586675	-	Tnfsf12	protein_coding	Tnfsf12	chr11:69577075-69586675	76.1749	80.7304	42.7516	48.9359	92.4811	53.9367	35.772	61.5404	-0.207742	0.398936	-0.520741	0.602547	0.989202
ENSMUSG00000097416	chr1	191718792	191722099	-	Gm26670	lncRNA	Gm26670	chr1:191718792-191722099	26.0873	15.3772	5.62521	14.3433	24.7888	3.44277	4.4715	13.448	-0.412548	0.813537	-0.507104	0.612082	0.989202
ENSMUSG00000097684	chr13	15634564	15635880	-	Gm26645	lncRNA	Gm26645	chr13:15634564-15635880	28.1743	21.1437	21.3758	21.0931	26.6956	25.247	37.5606	25.8986	0.231693	0.439561	0.527102	0.598123	0.989202
ENSMUSG00000097790	chr3	14867415	14867634	-	Gm16399	processed_pseudogene	Gm16399	chr3:14867415-14867634	13.5654	24.0269	4.50016	26.9991	22.8819	9.18072	12.5202	16.2392	0.348144	0.678472	0.513129	0.607861	0.989202
ENSMUSG00000098022	chr7	29755461	29772325	-	Zfp82	protein_coding	Zfp82	chr7:29755461-29772325	187.829	165.305	158.631	199.119	137.292	165.253	124.308	162.534	-0.124232	0.235013	-0.528617	0.597071	0.989202
ENSMUSG00000098424	chr4	154729539	154730158	-	Gm27202	lncRNA	Gm27202	chr4:154729539-154730158	29.2178	11.5329	15.7506	33.7489	35.2763	14.9187	8.94299	21.3412	0.307774	0.619583	0.496744	0.61937	0.989202
ENSMUSG00000098889	chr2	160585846	160593829	-	Gm27206	lncRNA	Gm27206	chr2:160585846-160593829	10.4349	9.61076	5.62521	21.9368	2.86024	5.73795	14.3088	10.0735	0.398934	0.81711	0.488226	0.62539	0.989202
ENSMUSG00000099825	chr8	22888736	22889612	+	1810012K16Rik	lncRNA	1810012K16Rik	chr8:22888736-22889612	7.30444	10.5718	6.75025	0	14.3012	4.59036	3.5772	6.7279	-0.556634	1.05648	-0.526878	0.598278	0.989202
ENSMUSG00000100417	chr19	45288893	45326874	-	Gm28578	lncRNA	Gm28578	chr19:45288893-45326874	7.30444	13.4551	2.25008	7.59351	4.76707	26.3946	4.4715	9.46232	0.466297	0.908576	0.513218	0.607799	0.989202
ENSMUSG00000100510	chr8	57734151	57777268	-	Hand2os1	lncRNA	Hand2os1	chr8:57734151-57777268	737.749	638.155	560.27	850.473	886.675	574.943	491.865	677.161	0.119522	0.233077	0.5128	0.608091	0.989202
ENSMUSG00000101172	chr1	93233685	93245031	+	Gm28535	lncRNA	Gm28535	chr1:93233685-93245031	9.39143	5.76646	4.50016	14.3433	1.90683	8.03313	10.7316	7.81041	0.423244	0.854037	0.495581	0.62019	0.989202
ENSMUSG00000101438	chr17	34138252	34139459	-	Gm19412	lncRNA	Gm19412	chr17:34138252-34139459	20.8698	16.3383	6.75025	17.7182	12.3944	25.247	16.9917	16.6157	0.29187	0.581994	0.5015	0.616019	0.989202
ENSMUSG00000102297	chr15	102966706	102967733	-	5730585A16Rik	TEC	5730585A16Rik	chr15:102966706-102967733	18.7829	3.8443	9.00033	22.7805	14.3012	6.88554	9.83729	12.2046	0.365024	0.739057	0.493905	0.621373	0.989202
ENSMUSG00000102383	chr1	86753822	86757377	+	Gm38142	TEC	Gm38142	chr1:86753822-86757377	18.7829	7.68861	13.5005	21.9368	21.9285	16.0663	6.2601	15.1662	0.316753	0.641193	0.494005	0.621303	0.989202
ENSMUSG00000102744	chr17	52098497	52100489	-	5830444F18Rik	TEC	5830444F18Rik	chr17:52098497-52100489	19.8263	11.5329	7.87529	10.1247	19.0683	4.59036	7.1544	11.4532	-0.348883	0.716083	-0.48721	0.62611	0.989202
ENSMUSG00000103393	chr1	161796768	161854675	+	Gm38304	lncRNA	Gm38304	chr1:161796768-161854675	8.34793	11.5329	10.1254	24.468	3.81366	16.0663	8.0487	11.7718	0.389943	0.742747	0.525001	0.599582	0.989202
ENSMUSG00000103520	chr15	81468374	81469229	-	1110025M09Rik	TEC	1110025M09Rik	chr15:81468374-81469229	27.1308	10.5718	9.00033	10.1247	14.3012	32.1325	21.4632	17.8178	0.314795	0.63379	0.496687	0.61941	0.989202
ENSMUSG00000103901	chr2	14154630	14158108	+	Gm37499	TEC	Gm37499	chr2:14154630-14158108	14.6089	7.68861	7.87529	14.3433	3.81366	10.3283	1.7886	8.63523	-0.411056	0.8498	-0.483709	0.628592	0.989202
ENSMUSG00000104597	chr3	157772822	157781749	-	B230334C09Rik	lncRNA	B230334C09Rik	chr3:157772822-157781749	6.26095	4.80538	15.7506	8.43723	6.6739	0	9.83729	7.39505	-0.493523	0.971566	-0.507967	0.611476	0.989202
ENSMUSG00000104852	chr5	45915616	45919032	-	Gm43201	TEC	Gm43201	chr5:45915616-45919032	22.9568	29.7934	20.2507	24.468	60.0651	13.7711	20.5689	27.4106	0.289039	0.556895	0.519019	0.603748	0.989202
ENSMUSG00000105565	chr5	23879736	23880544	-	Gm43566	lncRNA	Gm43566	chr5:23879736-23880544	42.7832	78.8083	52.8769	57.3732	56.2514	72.2982	75.1212	62.216	0.161304	0.327456	0.492598	0.622297	0.989202
ENSMUSG00000105890	chr5	111176417	111177151	+	Gm42780	TEC	Gm42780	chr5:111176417-111177151	7.30444	1.92215	5.62521	16.0307	6.6739	2.29518	2.6829	6.07636	0.505444	1.01138	0.499755	0.617247	0.989202
ENSMUSG00000105940	chr5	57881734	57884305	+	Gm42635	TEC	Gm42635	chr5:57881734-57884305	9.39143	9.61076	22.5008	17.7182	14.3012	2.29518	7.1544	11.8531	-0.396135	0.763877	-0.518585	0.60405	0.989202
ENSMUSG00000107053	chr5	119943393	119945934	-	1700021F13Rik	lncRNA	1700021F13Rik	chr5:119943393-119945934	75.1314	68.2364	45.0016	61.5918	86.7607	96.3976	42.9264	68.0066	0.188808	0.362851	0.520346	0.602823	0.989202
ENSMUSG00000107201	chr5	31054643	31056924	+	5930420M18Rik	TEC	5930420M18Rik	chr5:31054643-31056924	80.3489	66.3143	154.131	97.8719	102.015	61.9699	92.1128	93.5377	-0.173742	0.345626	-0.502688	0.615183	0.989202
ENSMUSG00000107276	chr5	38291737	38293441	-	Gm42858	TEC	Gm42858	chr5:38291737-38293441	15.6524	18.2604	6.75025	22.7805	21.9285	16.0663	7.1544	15.5133	0.319	0.633221	0.503773	0.614421	0.989202
ENSMUSG00000107374	chr5	93238852	93240989	+	Gm43172	TEC	Gm43172	chr5:93238852-93240989	7.30444	7.68861	14.6255	8.43723	0	14.9187	4.4715	8.20657	-0.515277	0.977688	-0.527036	0.598168	0.989202
ENSMUSG00000107585	chr7	3470180	3471961	-	3300002P13Rik	lncRNA	3300002P13Rik	chr7:3470180-3471961	15.6524	20.1826	29.2511	37.9675	2.86024	18.3614	7.1544	18.7757	-0.381692	0.752333	-0.507344	0.611913	0.989202
ENSMUSG00000107909	chr6	148732949	148734610	+	2610017A05Rik	TEC	2610017A05Rik	chr6:148732949-148734610	24.0003	19.2215	22.5008	14.3433	21.9285	21.8042	16.9917	20.1129	-0.228242	0.470914	-0.484679	0.627904	0.989202
ENSMUSG00000108030	chr6	116176368	116184954	-	9530062K07Rik	lncRNA	9530062K07Rik	chr6:116176368-116184954	9.39143	8.64969	5.62521	16.0307	11.441	8.03313	5.3658	9.21956	0.375428	0.726881	0.516492	0.605511	0.989202
ENSMUSG00000108954	chr7	120651567	120655544	+	Gm44901	TEC	Gm44901	chr7:120651567-120655544	53.2181	40.3652	84.3781	102.934	54.3446	47.0512	65.2839	63.9393	0.193202	0.388187	0.497703	0.618694	0.989202
ENSMUSG00000109293	chr3	89269281	89284856	+	Dcst2	protein_coding	Dcst2	chr3:89269281-89284856	13.5654	10.5718	11.2504	16.8745	23.8353	5.73795	12.5202	13.4794	0.331263	0.642111	0.515897	0.605926	0.989202
ENSMUSG00000109599	chr1	52147279	52152910	-	Gm31812	lncRNA	Gm31812	chr1:52147279-52152910	7.30444	3.8443	3.37512	9.28095	5.72048	3.44277	8.0487	5.85954	0.46447	0.878095	0.528952	0.596839	0.989202
ENSMUSG00000109904	chr7	109719196	109720947	+	Gm45819	TEC	Gm45819	chr7:109719196-109720947	67.827	115.329	115.879	65.8104	69.5992	104.431	118.048	93.8462	-0.157795	0.324923	-0.485638	0.627224	0.989202
ENSMUSG00000110656	chr8	123172006	123178061	-	Gm20735	lncRNA	Gm20735	chr8:123172006-123178061	54.2616	43.2484	63.0023	33.7489	72.4594	42.4608	37.5606	49.5346	-0.200014	0.380375	-0.525833	0.599004	0.989202
ENSMUSG00000110758	chr10	31299524	31302086	-	Gm48092	TEC	Gm48092	chr10:31299524-31302086	18.7829	0	11.2504	5.06234	9.53414	10.3283	3.5772	8.36218	-0.493797	1.0164	-0.485831	0.627087	0.989202
ENSMUSG00000112741	chr10	119298254	119300426	+	Gm47341	TEC	Gm47341	chr10:119298254-119300426	6.26095	6.72753	12.3755	1.68745	7.62731	9.18072	7.1544	7.28769	-0.408482	0.835049	-0.489171	0.62472	0.989202
ENSMUSG00000113425	chr12	73401854	73408771	+	Gm48653	lncRNA	Gm48653	chr12:73401854-73408771	14.6089	6.72753	3.37512	9.28095	2.86024	2.29518	8.94299	6.87013	-0.479683	0.912937	-0.525429	0.599285	0.989202
ENSMUSG00000113780	chr13	44018144	44022065	+	Gm33195	lncRNA	Gm33195	chr13:44018144-44022065	45.9136	33.6377	32.6262	53.1546	18.1149	24.0994	31.3005	34.121	-0.232139	0.45955	-0.505143	0.613458	0.989202
ENSMUSG00000114004	chr10	81224838	81227101	+	Gm48552	protein_coding	Gm48552	chr10:81224838-81227101	42.7832	38.443	34.8763	52.3108	39.09	41.3132	41.1378	41.422	0.169078	0.340396	0.496708	0.619395	0.989202
ENSMUSG00000114835	chr13	59928875	59929392	-	Gm48194	lncRNA	Gm48194	chr13:59928875-59929392	10.4349	10.5718	13.5005	27.8429	20.0217	6.88554	4.4715	13.3898	0.374949	0.734759	0.510302	0.60984	0.989202
ENSMUSG00000115837	chr15	35787299	35790425	+	9130002K18Rik	TEC	9130002K18Rik	chr15:35787299-35790425	11.4784	11.5329	10.1254	16.8745	0.953414	9.18072	5.3658	9.35873	-0.443762	0.845867	-0.524624	0.599845	0.989202
ENSMUSG00000115980	chr15	98770209	98770494	-	Gm49437	TEC	Gm49437	chr15:98770209-98770494	13.5654	17.2994	11.2504	21.9368	18.1149	14.9187	12.5202	15.658	0.264133	0.542867	0.486552	0.626576	0.989202
ENSMUSG00000116571	chr17	27842470	27843239	+	Gm49741	lncRNA	Gm49741	chr17:27842470-27843239	14.6089	13.4551	10.1254	7.59351	12.3944	14.9187	6.2601	11.3366	-0.323136	0.641158	-0.503988	0.61427	0.989202
ENSMUSG00000116657	chr17	27764680	27775492	-	Gm49774	lncRNA	Gm49774	chr17:27764680-27775492	81.3924	46.1317	65.2524	97.0282	69.5992	66.5602	54.5523	68.6452	0.166966	0.332983	0.501425	0.616072	0.989202
ENSMUSG00000117145	chr17	28945056	28945674	+	Gm4356	protein_coding	Gm4356	chr17:28945056-28945674	8.34793	6.72753	4.50016	12.6558	9.53414	6.88554	5.3658	7.71671	0.402243	0.766449	0.524813	0.599713	0.989202
ENSMUSG00000117768	chr19	53379219	53380226	+	8030456M14Rik	lncRNA	8030456M14Rik	chr19:53379219-53380226	7.30444	7.68861	9.00033	8.43723	10.4876	11.4759	9.83729	9.17591	0.328242	0.667962	0.491408	0.623138	0.989202
ENSMUSG00000118132	chr19	4049547	4050542	-	4833408A19Rik	lncRNA	4833408A19Rik	chr19:4049547-4050542	17.7394	17.2994	20.2507	29.5303	47.6707	9.18072	6.2601	21.133	0.334647	0.686854	0.487218	0.626104	0.989202
ENSMUSG00000118220	chr19	7937107	7938472	-	Gm6192	processed_pseudogene	Gm6192	chr19:7937107-7938472	82.4359	84.5747	38.2514	58.2169	94.388	44.756	38.4549	63.0111	-0.216577	0.414009	-0.523121	0.60089	0.989202
ENSMUSG00000118346	chr19	8749915	8751831	-	Tmem179b	protein_coding	Tmem179b	chr19:8749915-8751831	566.616	434.406	342.013	423.549	483.381	390.181	371.134	430.183	-0.102522	0.208389	-0.491972	0.622739	0.989202
ENSMUSG00000118382	chr17	30822078	30824185	+	Gm8373	transcribed_processed_pseudogene	Gm8373	chr17:30822078-30824185	19.8263	19.2215	11.2504	16.8745	28.6024	9.18072	27.7233	18.9542	0.299781	0.568373	0.527438	0.59789	0.989202
ENSMUSG00002076556	chr11	3595285	3595521	-	NA	misc_RNA	-	chr11:3595285-3595521	270.264	297.934	478.142	235.399	217.378	440.675	367.557	329.621	-0.14651	0.29538	-0.496006	0.61989	0.989202
ENSMUSG00000032017	chr9	42429430	42855789	-	Grik4	protein_coding	Grik4	chr9:42429430-42855789	79.3054	74.9639	81.003	59.0606	65.7856	82.6265	79.5927	74.6197	-0.130815	0.270807	-0.483057	0.629055	0.989212
ENSMUSG00000031422	chrX	135633690	135644439	-	Morf4l2	protein_coding	Morf4l2	chrX:135633690-135644439	6853.65	6537.24	5221.32	5685.01	6342.11	5755.16	5901.48	6042.28	-0.0674689	0.139714	-0.482905	0.629163	0.98929
ENSMUSG00000035840	chr13	81805781	81820990	+	Lysmd3	protein_coding	Lysmd3	chr13:81805781-81820990	843.141	1033.16	762.778	713.79	796.101	826.265	982.835	851.152	-0.0849287	0.17596	-0.482658	0.629339	0.989384
ENSMUSG00000078495	chr4	147838430	147894245	-	Zfp984	protein_coding	Zfp984	chr4:147838430-147894245	79.3054	85.5358	54.002	86.0598	108.689	43.6084	89.4299	78.0901	0.169926	0.352009	0.482732	0.629286	0.989384
ENSMUSG00000031169	chrX	8060086	8072764	-	Porcn	protein_coding	Porcn	chrX:8060086-8072764	347.483	306.583	266.635	419.33	321.3	296.078	278.127	319.362	0.0998409	0.206939	0.482464	0.629476	0.989449
ENSMUSG00000038725	chr15	44320948	44464765	+	Pkhd1l1	protein_coding	Pkhd1l1	chr15:44320948-44464765	24.0003	13.4551	27.001	0.843723	29.5558	21.8042	14.3088	18.7098	-0.374902	0.777101	-0.482436	0.629496	0.989449
ENSMUSG00000027220	chr2	92745442	92786403	+	Syt13	protein_coding	Syt13	chr2:92745442-92786403	309.917	282.556	406.14	251.43	313.673	354.605	323.736	320.294	-0.0989569	0.205228	-0.482181	0.629677	0.98946
ENSMUSG00000045896	chr6	83782382	83808723	-	Paip2b	protein_coding	Paip2b	chr6:83782382-83808723	1464.02	1501.2	1498.55	1289.21	1166.03	1549.25	1639.25	1443.93	-0.0768848	0.159442	-0.48221	0.629657	0.98946
ENSMUSG00000082420	chr5	67047708	67048219	+	Gm6517	processed_pseudogene	Gm6517	chr5:67047708-67048219	6.26095	7.68861	0	11.8121	3.81366	4.59036	6.2601	5.77511	0.503699	1.04457	0.482207	0.629659	0.98946
ENSMUSG00000030852	chr7	130179167	130366515	+	Tacc2	protein_coding	Tacc2	chr7:130179167-130366515	1484.89	1560.79	1948.57	1578.61	1262.32	1667.45	1777.87	1611.5	-0.0829147	0.17205	-0.481922	0.629861	0.989566
ENSMUSG00000089824	chr2	155933877	155953898	-	Rbm12	protein_coding	Rbm12	chr2:155933877-155953898	2386.47	2869.77	2958.86	2839.13	2927.93	2630.28	3064.76	2811.03	0.0656709	0.136256	0.481967	0.629829	0.989566
ENSMUSG00000114016	chr13	65437266	65438608	+	Gm47258	TEC	Gm47258	chr13:65437266-65438608	8.34793	12.494	6.75025	16.8745	20.9751	3.44277	6.2601	10.7349	0.374554	0.777417	0.481793	0.629953	0.989619
ENSMUSG00000026103	chr1	52202606	52272391	-	Gls	protein_coding	Gls	chr1:52202606-52272391	1646.63	1509.85	1361.3	1358.39	1219.42	1709.91	1423.72	1461.32	-0.0774346	0.160795	-0.481573	0.630109	0.989621
ENSMUSG00000027878	chr3	97920853	98057677	+	Notch2	protein_coding	Notch2	chr3:97920853-98057677	1154.1	1270.54	3064.61	1662.13	1309.99	2820.78	2393.15	1953.61	0.161587	0.335615	0.481464	0.630187	0.989621
ENSMUSG00000028898	chr4	132039073	132056849	-	Trnau1ap	protein_coding	Trnau1ap	chr4:132039073-132056849	1195.84	966.843	733.527	1147.46	1177.47	932.991	872.836	1003.85	0.0971372	0.201704	0.481582	0.630103	0.989621
ENSMUSG00000069020	chr2	29717353	29735014	+	Urm1	protein_coding	Urm1	chr2:29717353-29735014	659.487	551.658	501.768	631.949	643.554	607.075	530.32	589.402	0.0789266	0.163903	0.481544	0.63013	0.989621
ENSMUSG00000019987	chr10	24791118	24803382	-	Arg1	protein_coding	Arg1	chr10:24791118-24803382	50.0876	64.3921	40.5015	18.5619	81.9936	26.3946	48.2922	47.1748	-0.238807	0.497282	-0.480224	0.631068	0.989736
ENSMUSG00000020580	chr12	16944895	17037824	+	Rock2	protein_coding	Rock2	chr12:16944895-17037824	1470.28	1670.35	1705.56	1492.55	1469.21	1541.21	1683.97	1576.16	-0.0625927	0.130323	-0.480288	0.631023	0.989736
ENSMUSG00000021364	chr13	41335856	41373881	-	Elovl2	protein_coding	Elovl2	chr13:41335856-41373881	307.83	360.404	390.389	308.803	409.015	296.078	507.962	368.64	0.109749	0.228305	0.480709	0.630723	0.989736
ENSMUSG00000027463	chr2	151838430	151851178	+	Slc52a3	protein_coding	Slc52a3	chr2:151838430-151851178	15.6524	22.1048	31.5012	25.3117	20.9751	28.6898	32.1948	25.2042	0.218156	0.454	0.48052	0.630858	0.989736
ENSMUSG00000029169	chr5	52307544	52347856	-	Dhx15	protein_coding	Dhx15	chr5:52307544-52347856	6021.99	6065.35	4918.68	5601.48	5842.52	5609.42	6711.72	5824.45	0.0677229	0.140769	0.481094	0.630449	0.989736
ENSMUSG00000038028	chr6	127062078	127086513	-	Tigar	protein_coding	Tigar	chr6:127062078-127086513	190.959	143.2	160.881	151.026	212.611	183.614	163.657	172.278	0.106309	0.221251	0.480491	0.630878	0.989736
ENSMUSG00000038128	chr18	33071443	33319323	+	Camk4	protein_coding	Camk4	chr18:33071443-33319323	49.0441	95.1465	105.754	62.4355	69.5992	71.1506	94.7957	78.2751	-0.160449	0.333873	-0.480569	0.630823	0.989736
ENSMUSG00000047731	chr19	46587522	46645828	+	Wbp1l	protein_coding	Wbp1l	chr19:46587522-46645828	2832.04	2942.82	3732.89	3041.62	3069.99	3784.75	3460.94	3266.43	0.0753914	0.156964	0.480311	0.631006	0.989736
ENSMUSG00000059182	chr6	51834401	51989529	-	Skap2	protein_coding	Skap2	chr6:51834401-51989529	413.223	472.85	474.767	623.511	505.309	367.229	444.467	471.622	0.0984949	0.204881	0.480743	0.630699	0.989736
ENSMUSG00000067438	chr5	35546451	35557074	+	Hmx1	protein_coding	Hmx1	chr5:35546451-35557074	38.6092	56.7035	5.62521	63.2792	32.4161	12.6235	59.9181	38.4535	0.322282	0.671076	0.480247	0.631052	0.989736
ENSMUSG00000086154	chr17	29233615	29251542	-	Gm16196	lncRNA	Gm16196	chr17:29233615-29251542	18.7829	23.0658	16.8756	30.374	14.3012	12.6235	6.2601	17.469	-0.295497	0.614871	-0.480584	0.630812	0.989736
ENSMUSG00000086587	chr4	14929907	14953030	+	Gm11837	lncRNA	Gm11837	chr4:14929907-14953030	34.4352	31.7155	29.2511	36.2801	29.5558	14.9187	28.6176	29.2534	-0.208083	0.433231	-0.480305	0.631011	0.989736
ENSMUSG00000103260	chr1	181109610	181111457	+	Gm8146	processed_pseudogene	Gm8146	chr1:181109610-181111457	13.5654	18.2604	18.0007	26.1554	18.1149	10.3283	24.1461	18.3673	0.256185	0.533363	0.480321	0.630999	0.989736
ENSMUSG00000106516	chr5	131934533	131935281	-	Gm42441	TEC	Gm42441	chr5:131934533-131935281	9.39143	5.76646	6.75025	0.843723	23.8353	9.18072	6.2601	8.86115	0.453266	0.943879	0.480217	0.631073	0.989736
ENSMUSG00000069308	chr13	21971630	21973383	+	H2bc22	protein_coding	H2bc22	chr13:21971630-21973383	9.39143	12.494	13.5005	16.8745	10.4876	12.6235	16.9917	13.1947	0.278201	0.57957	0.480013	0.631218	0.989782
ENSMUSG00000086111	chr13	112004469	112011264	+	Gm15326	lncRNA	Gm15326	chr13:112004469-112011264	10.4349	4.80538	12.3755	10.1247	11.441	2.29518	3.5772	7.86482	-0.40536	0.844358	-0.480081	0.63117	0.989782
ENSMUSG00000022195	chr15	12808262	12824735	-	6030458C11Rik	protein_coding	6030458C11Rik	chr15:12808262-12824735	732.531	953.388	1095.79	836.13	900.976	799.87	961.372	897.151	-0.0837916	0.174727	-0.479559	0.631541	0.9898
ENSMUSG00000023439	chr6	124811202	124817238	-	Gnb3	protein_coding	Gnb3	chr6:124811202-124817238	7.30444	6.72753	9.00033	8.43723	0	3.44277	9.83729	6.3928	-0.484391	1.01023	-0.479485	0.631594	0.9898
ENSMUSG00000036186	chr2	26518468	26526509	+	Dipk1b	protein_coding	Dipk1b	chr2:26518468-26526509	1499.5	1342.62	1283.67	1595.48	1537.86	1504.49	1161.7	1417.9	0.0760711	0.158703	0.47933	0.631704	0.9898
ENSMUSG00000036572	chrX	36355330	36373975	-	Upf3b	protein_coding	Upf3b	chrX:36355330-36373975	747.14	719.846	444.391	760.195	821.843	588.714	575.929	665.437	0.107777	0.224859	0.479309	0.631719	0.9898
ENSMUSG00000040550	chr4	14809497	14826587	-	Otud6b	protein_coding	Otud6b	chr4:14809497-14826587	780.532	885.151	662.649	857.223	709.34	780.361	938.12	801.911	0.0813916	0.169698	0.479627	0.631493	0.9898
ENSMUSG00000040723	chr1	165474084	165536962	-	Rcsd1	protein_coding	Rcsd1	chr1:165474084-165536962	294.265	347.91	307.136	290.241	272.676	362.638	266.501	305.91	-0.089246	0.186219	-0.479254	0.631758	0.9898
ENSMUSG00000043962	chr4	126057874	126096553	-	Thrap3	protein_coding	Thrap3	chr4:126057874-126096553	2189.25	2403.65	3057.86	2414.74	2233.85	3118	3077.28	2642.09	0.0881512	0.183932	0.479261	0.631753	0.9898
ENSMUSG00000078451	chr10	41366434	41390282	+	Ppil6	protein_coding	Ppil6	chr10:41366434-41390282	3.13048	11.5329	6.75025	5.06234	4.76707	13.7711	14.3088	8.4747	0.394793	0.822753	0.479844	0.631338	0.9898
ENSMUSG00000104851	chr5	44893678	44895895	-	E030026E10Rik	TEC	E030026E10Rik	chr5:44893678-44895895	14.6089	12.494	27.001	32.0615	33.3695	8.03313	14.3088	20.2681	0.296498	0.618182	0.479629	0.631491	0.9898
ENSMUSG00000108601	chr7	73071997	73073650	+	Gm44645	TEC	Gm44645	chr7:73071997-73073650	26.0873	19.2215	20.2507	40.4987	24.7888	17.2139	19.6746	23.9622	0.233918	0.488165	0.479179	0.631811	0.9898
ENSMUSG00000000194	chr2	31042327	31108787	+	Gpr107	protein_coding	Gpr107	chr2:31042327-31108787	1431.67	1300.34	1676.31	1267.27	1345.27	1505.64	1483.64	1430.02	-0.0692971	0.148704	-0.466007	0.64121	0.989815
ENSMUSG00000000581	chr11	17207593	17219176	+	C1d	protein_coding	C1d	chr11:17207593-17219176	2771.51	2642	1656.06	2449.33	2594.24	1843.03	1934.37	2270.08	-0.09575	0.211812	-0.452051	0.651232	0.989815
ENSMUSG00000000731	chr10	77865855	77879414	-	Aire	protein_coding	Aire	chr10:77865855-77879414	16.6959	5.76646	7.87529	10.1247	1.90683	8.03313	10.7316	8.73341	-0.387474	0.812032	-0.477166	0.633244	0.989815
ENSMUSG00000000804	chr11	84875267	85030864	-	Usp32	protein_coding	Usp32	chr11:84875267-85030864	276.525	291.206	363.388	340.02	250.748	301.816	270.973	299.24	-0.0922905	0.194449	-0.474626	0.635053	0.989815
ENSMUSG00000001588	chr11	69772392	69786365	-	Acap1	protein_coding	Acap1	chr11:69772392-69786365	18.7829	16.3383	45.0016	29.5303	35.2763	36.7229	23.2518	29.272	0.228813	0.483063	0.473671	0.635735	0.989815
ENSMUSG00000001666	chr10	75607063	75609248	-	Ddt	protein_coding	Ddt	chr10:75607063-75609248	917.229	788.083	457.892	813.349	1031.59	666.75	619.75	756.378	0.118339	0.257426	0.459702	0.64573	0.989815
ENSMUSG00000001700	chr18	56533408	56636864	+	Gramd3	protein_coding	Gramd3	chr18:56533408-56636864	627.139	699.663	617.648	602.418	653.088	602.485	620.644	631.869	-0.0652672	0.136729	-0.477347	0.633115	0.989815
ENSMUSG00000002058	chr11	78234307	78239990	+	Unc119	protein_coding	Unc119	chr11:78234307-78239990	2032.72	2012.49	1417.55	2066.28	2309.17	1673.19	1698.27	1887.1	0.0888783	0.188182	0.4723	0.636713	0.989815
ENSMUSG00000002190	chr8	84116495	84155181	+	Clgn	protein_coding	Clgn	chr8:84116495-84155181	99.1317	53.8203	81.003	36.2801	106.782	67.7078	64.3896	72.7307	-0.181801	0.391042	-0.464914	0.641993	0.989815
ENSMUSG00000002227	chr3	104702151	104725879	-	Mov10	protein_coding	Mov10	chr3:104702151-104725879	2223.68	2498.8	2828.35	2069.65	1974.52	2751.92	2715.09	2437.43	-0.0821849	0.175243	-0.468977	0.639086	0.989815
ENSMUSG00000002413	chr6	39580170	39702397	-	Braf	protein_coding	Braf	chr6:39580170-39702397	688.705	725.613	912.408	800.693	621.626	718.391	794.138	751.653	-0.0791591	0.171032	-0.462831	0.643486	0.989815
ENSMUSG00000002455	chr2	181233660	181297453	+	Prpf6	protein_coding	Prpf6	chr2:181233660-181297453	3001.08	3135.03	3087.11	2797.79	3213	3338.34	3472.56	3149.27	0.0600488	0.128055	0.468929	0.639121	0.989815
ENSMUSG00000003660	chr2	127050318	127082371	+	Snrnp200	protein_coding	Snrnp200	chr2:127050318-127082371	5274.85	6637.19	10647.4	6403.02	6093.27	10099.9	10118.1	7896.25	0.121161	0.263199	0.46034	0.645272	0.989815
ENSMUSG00000003731	chr4	129537772	129566560	-	Kpna6	protein_coding	Kpna6	chr4:129537772-129566560	586.442	591.062	937.159	533.233	574.909	742.491	777.146	677.492	-0.101426	0.22493	-0.450922	0.652046	0.989815
ENSMUSG00000004056	chr7	27290976	27340251	+	Akt2	protein_coding	Akt2	chr7:27290976-27340251	1640.37	1688.61	1994.7	1545.7	1639.87	1854.51	1750.14	1730.56	-0.0641052	0.140619	-0.455878	0.648478	0.989815
ENSMUSG00000004591	chr3	142496662	142587765	-	Pkn2	protein_coding	Pkn2	chr3:142496662-142587765	2000.37	2366.17	2446.96	2304.21	1985.96	2145.99	2250.06	2214.25	-0.0645446	0.135541	-0.4762	0.633932	0.989815
ENSMUSG00000005267	chr11	62591181	62622711	-	Zfp287	protein_coding	Zfp287	chr11:62591181-62622711	282.786	282.556	255.384	238.774	212.611	283.455	295.119	264.384	-0.0887629	0.191039	-0.464633	0.642194	0.989815
ENSMUSG00000005447	chr7	24994473	24997411	-	Pafah1b3	protein_coding	Pafah1b3	chr7:24994473-24997411	2768.38	2725.61	2053.2	2959.78	3248.28	2435.19	2064.04	2607.78	0.0894764	0.193697	0.461941	0.644124	0.989815
ENSMUSG00000006143	chr5	136086044	136093180	+	Upk3bl	protein_coding	Upk3bl	chr5:136086044-136093180	27.1308	47.0927	36.0013	19.4056	12.3944	33.2801	58.1295	33.3478	-0.255917	0.539456	-0.474399	0.635215	0.989815
ENSMUSG00000006494	chr2	71703567	71734202	+	Pdk1	protein_coding	Pdk1	chr2:71703567-71734202	1219.84	1794.33	1752.81	1403.96	1368.15	1689.25	1555.19	1540.5	-0.0794789	0.176453	-0.450425	0.652404	0.989815
ENSMUSG00000006717	chr13	25001930	25015500	-	Acot13	protein_coding	Acot13	chr13:25001930-25015500	569.747	551.658	364.513	469.954	570.141	439.527	368.451	476.284	-0.101136	0.219868	-0.459984	0.645527	0.989815
ENSMUSG00000006932	chr9	120758281	120789573	+	Ctnnb1	protein_coding	Ctnnb1	chr9:120758281-120789573	25691.8	28483.4	27826.8	23579.5	24802.1	27568.6	29075.5	26718.2	-0.0580437	0.128643	-0.451198	0.651847	0.989815
ENSMUSG00000007805	chr1	91729182	91775750	+	Twist2	protein_coding	Twist2	chr1:91729182-91775750	351.657	364.248	273.385	403.3	418.549	275.422	316.582	343.306	0.100677	0.21254	0.473684	0.635725	0.989815
ENSMUSG00000009281	chr6	48546629	48549723	-	Rarres2	protein_coding	Rarres2	chr6:48546629-48549723	64.6965	72.0807	48.3768	68.3416	71.506	40.1657	39.3492	57.7881	-0.168974	0.356027	-0.474609	0.635065	0.989815
ENSMUSG00000009687	chr7	30732146	30741906	-	Fxyd5	protein_coding	Fxyd5	chr7:30732146-30741906	100.175	87.4579	55.127	87.7472	64.8321	79.1837	62.601	76.732	-0.139543	0.30743	-0.4539	0.649901	0.989815
ENSMUSG00000014232	chr16	3726664	3759011	+	Cluap1	protein_coding	Cluap1	chr16:3726664-3759011	490.441	457.472	406.14	503.703	505.309	341.982	332.679	433.961	-0.0999264	0.211779	-0.471843	0.637039	0.989815
ENSMUSG00000014301	chr16	4434327	4442852	-	Pam16	protein_coding	Pam16	chr16:4434327-4442852	62.6095	37.482	40.5015	46.4048	55.298	29.8373	33.0891	43.6032	-0.183043	0.386946	-0.473044	0.636182	0.989815
ENSMUSG00000015214	chrX	70408365	70462802	+	Mtmr1	protein_coding	Mtmr1	chrX:70408365-70462802	299.482	444.017	424.141	404.143	221.192	423.461	384.549	371.569	-0.119663	0.25334	-0.472342	0.636683	0.989815
ENSMUSG00000016252	chr2	174302864	174305898	-	Atp5e	protein_coding	Atp5e	chr2:174302864-174305898	3122.13	2814.03	1739.31	2660.26	3179.64	2001.4	1582.91	2442.81	-0.118972	0.260043	-0.457511	0.647304	0.989815
ENSMUSG00000017188	chr11	101168793	101169940	-	Coa3	protein_coding	Coa3	chr11:101168793-101169940	2548.21	2201.83	1670.69	2495.73	2891.7	2001.4	1765.35	2224.99	0.0966242	0.211322	0.457236	0.647501	0.989815
ENSMUSG00000017561	chr11	79937318	79971817	-	Crlf3	protein_coding	Crlf3	chr11:79937318-79971817	1438.98	1498.32	1333.17	1242.8	1414.87	1420.72	1395.11	1391.99	-0.0575274	0.127856	-0.449938	0.652755	0.989815
ENSMUSG00000017756	chr13	73911815	73964873	+	Slc12a7	protein_coding	Slc12a7	chr13:73911815-73964873	3055.34	2667.95	3489.88	3166.49	2817.34	3272.93	3638.01	3158.28	0.070174	0.152511	0.460125	0.645426	0.989815
ENSMUSG00000019428	chr8	70980373	70987978	+	Fkbp8	protein_coding	Fkbp8	chr8:70980373-70987978	5211.2	5030.27	4604.79	5007.5	5607.98	5078.09	4865.88	5057.96	0.0545858	0.12068	0.452317	0.651041	0.989815
ENSMUSG00000019797	chr10	43401128	43416964	-	Mtres1	protein_coding	Mtres1	chr10:43401128-43416964	650.095	549.736	457.892	670.76	774.172	464.774	468.613	576.577	0.106046	0.228924	0.463238	0.643194	0.989815
ENSMUSG00000019810	chr10	13375283	13394779	+	Fuca2	protein_coding	Fuca2	chr10:13375283-13394779	598.964	425.757	416.265	599.043	524.378	469.364	455.198	498.424	0.0927028	0.194999	0.475402	0.634501	0.989815
ENSMUSG00000019837	chr10	40123698	40134104	-	Gtf3c6	protein_coding	Gtf3c6	chr10:40123698-40134104	2899.86	2830.37	2274.83	2807.07	3405.59	2485.68	2556.8	2751.46	0.0765223	0.165689	0.461843	0.644194	0.989815
ENSMUSG00000020020	chr10	93669679	93693950	+	Usp44	protein_coding	Usp44	chr10:93669679-93693950	15.6524	33.6377	19.1257	30.374	20.0217	33.2801	23.2518	25.0491	0.220502	0.475036	0.46418	0.642519	0.989815
ENSMUSG00000020083	chr10	61943433	61979689	-	Fam241b	protein_coding	Fam241b	chr10:61943433-61979689	229.568	196.06	158.631	236.242	275.537	152.629	181.543	204.316	0.120056	0.256487	0.468079	0.639728	0.989815
ENSMUSG00000020132	chr10	115122988	115151499	-	Rab21	protein_coding	Rab21	chr10:115122988-115151499	642.791	705.43	750.402	832.755	630.207	703.473	775.358	720.059	0.0730145	0.158068	0.461919	0.64414	0.989815
ENSMUSG00000020176	chr11	11880507	11988683	-	Grb10	protein_coding	Grb10	chr11:11880507-11988683	26535	30747.7	38802.7	25123.5	25266.4	36512.9	33416.4	30914.9	-0.0905688	0.193187	-0.468813	0.639203	0.989815
ENSMUSG00000020290	chr11	23206040	23248249	+	Xpo1	protein_coding	Xpo1	chr11:23206040-23248249	7644.62	8638.15	9373.84	7059.43	6055.13	9388.43	9711.2	8267.26	-0.0867087	0.190551	-0.455042	0.649079	0.989815
ENSMUSG00000020610	chr11	109316771	109343198	+	Amz2	protein_coding	Amz2	chr11:109316771-109343198	970.447	806.343	852.781	742.476	996.317	744.786	841.536	850.67	-0.076181	0.165554	-0.460159	0.645402	0.989815
ENSMUSG00000020778	chr11	116089680	116106144	+	Ten1	protein_coding	Ten1	chr11:116089680-116106144	583.312	564.152	432.016	696.072	625.439	472.807	454.304	546.872	0.0948501	0.209223	0.453345	0.6503	0.989815
ENSMUSG00000020843	chr11	76297777	76307118	+	Timm22	protein_coding	Timm22	chr11:76297777-76307118	2710.99	2267.18	1886.69	2650.98	2902.19	2023.2	2150.79	2370.29	0.0878356	0.186535	0.47088	0.637726	0.989815
ENSMUSG00000020873	chr11	95275517	95282602	+	Slc35b1	protein_coding	Slc35b1	chr11:95275517-95282602	2406.29	1859.68	1518.81	2251.05	2189.99	1657.12	2099.82	1997.54	0.0881399	0.190616	0.462396	0.643797	0.989815
ENSMUSG00000020974	chr12	69248546	69274969	-	Pole2	protein_coding	Pole2	chr12:69248546-69274969	563.486	570.879	490.518	610.856	734.129	471.659	490.076	561.658	0.0907774	0.19637	0.462277	0.643883	0.989815
ENSMUSG00000021023	chr12	55346361	55429318	+	Prorp	protein_coding	Prorp	chr12:55346361-55429318	513.398	486.305	511.894	543.358	351.81	426.903	564.303	485.424	-0.0942793	0.199095	-0.473538	0.635829	0.989815
ENSMUSG00000021038	chr12	87285646	87313030	-	Vipas39	protein_coding	Vipas39	chr12:87285646-87313030	1440.02	1407.98	1334.3	1552.45	1400.56	1402.35	1440.72	1425.48	0.0559095	0.120824	0.462735	0.643554	0.989815
ENSMUSG00000021192	chr12	102435393	102464166	+	Golga5	protein_coding	Golga5	chr12:102435393-102464166	1215.67	1183.08	1299.42	1273.18	1252.79	1333.5	1260.96	1259.8	0.0544397	0.119625	0.455085	0.649048	0.989815
ENSMUSG00000021340	chr13	25127134	25176484	+	Gpld1	protein_coding	Gpld1	chr13:25127134-25176484	20.8698	22.1048	24.7509	7.59351	0	26.3946	33.9834	19.3853	-0.413109	0.870934	-0.474328	0.635266	0.989815
ENSMUSG00000021510	chr13	67760881	67785910	-	Zfp729a	protein_coding	Zfp729a	chr13:67760881-67785910	154.437	154.733	144.005	66.6541	165.894	129.678	181.543	142.421	-0.153193	0.321845	-0.475983	0.634086	0.989815
ENSMUSG00000021764	chr13	114424330	114524794	-	Ndufs4	protein_coding	Ndufs4	chr13:114424330-114524794	2492.9	2273.91	1382.68	2753.07	2692.44	1604.33	1845.83	2149.31	0.117661	0.249581	0.471433	0.637331	0.989815
ENSMUSG00000021774	chr14	4137836	4186974	+	Ube2e1	protein_coding	Ube2e1	chr14:4137836-4186974	809.75	766.939	543.395	799.85	776.079	711.506	703.814	730.19	0.0811646	0.176947	0.458694	0.646454	0.989815
ENSMUSG00000021838	chr14	47120310	47343272	+	Samd4	protein_coding	Samd4	chr14:47120310-47343272	254.612	253.724	358.888	266.617	290.791	392.476	290.647	301.108	0.1006	0.218182	0.461082	0.64474	0.989815
ENSMUSG00000021906	chr14	31807330	31825159	+	Oxnad1	protein_coding	Oxnad1	chr14:31807330-31825159	475.832	400.769	325.137	331.583	429.036	370.672	373.817	386.692	-0.0912501	0.190472	-0.479074	0.631886	0.989815
ENSMUSG00000022098	chr14	70711997	70757628	-	Bmp1	protein_coding	Bmp1	chr14:70711997-70757628	4204.23	4273.91	5580.2	4421.95	4448.63	5798.77	5093.93	4831.66	0.0763228	0.166142	0.459383	0.645959	0.989815
ENSMUSG00000022109	chr14	73747464	73755985	+	Med4	protein_coding	Med4	chr14:73747464-73755985	1664.37	1460.84	1171.17	1583.67	1703.75	1342.68	1425.51	1478.86	0.0801196	0.16811	0.476591	0.633653	0.989815
ENSMUSG00000022131	chr14	118374569	118400673	+	Gpr180	protein_coding	Gpr180	chr14:118374569-118400673	1110.28	1101.39	1003.54	1033.56	1143.14	919.22	1006.98	1045.44	-0.0630759	0.138695	-0.454783	0.649265	0.989815
ENSMUSG00000022237	chr15	31291623	31367872	-	Ankrd33b	protein_coding	Ankrd33b	chr15:31291623-31367872	10.4349	16.3383	3.37512	25.3117	2.86024	11.4759	12.5202	11.7595	0.373618	0.819365	0.455985	0.648401	0.989815
ENSMUSG00000022243	chr15	11000806	11029319	+	Slc45a2	protein_coding	Slc45a2	chr15:11000806-11029319	2.08698	8.64969	4.50016	16.8745	0	5.73795	6.2601	6.30133	0.510005	1.13187	0.450587	0.652287	0.989815
ENSMUSG00000022299	chr15	38954625	38976111	-	Slc25a32	protein_coding	Slc25a32	chr15:38954625-38976111	226.438	356.559	342.013	280.96	336.555	278.864	253.981	296.481	-0.100782	0.215478	-0.467713	0.63999	0.989815
ENSMUSG00000022464	chr15	96892700	96953837	-	Slc38a4	protein_coding	Slc38a4	chr15:96892700-96953837	5427.2	5712.64	6074.1	5607.38	5108.39	5319.08	6049.94	5614.1	-0.0554501	0.122653	-0.452089	0.651205	0.989815
ENSMUSG00000022507	chr16	8647963	8676786	+	1810013L24Rik	protein_coding	1810013L24Rik	chr16:8647963-8676786	955.839	977.415	983.286	980.406	928.625	1023.65	1120.56	995.683	0.059815	0.132599	0.451097	0.651919	0.989815
ENSMUSG00000022538	chr16	30379311	30406410	-	Lsg1	protein_coding	Lsg1	chr16:30379311-30406410	1934.63	1799.13	1694.31	1765.91	1922.08	1790.24	2061.36	1852.53	0.0590324	0.129191	0.456938	0.647715	0.989815
ENSMUSG00000022791	chr16	32462691	32502311	+	Tnk2	protein_coding	Tnk2	chr16:32462691-32502311	398.614	457.472	571.521	467.423	407.108	539.367	620.644	494.593	0.0964792	0.205461	0.469573	0.63866	0.989815
ENSMUSG00000022848	chr16	35514431	35589726	-	Slc49a4	protein_coding	Slc49a4	chr16:35514431-35589726	1064.36	1001.44	969.785	1122.15	1086.89	1012.17	997.144	1036.28	0.0598753	0.128016	0.467717	0.639987	0.989815
ENSMUSG00000022883	chr16	72105193	72842983	+	Robo1	protein_coding	Robo1	chr16:72105193-72842983	2261.25	2870.73	4502.41	2508.39	2134.69	4246.08	2885.9	3058.5	-0.125675	0.269529	-0.466276	0.641018	0.989815
ENSMUSG00000023830	chr17	12901292	12988551	-	Igf2r	protein_coding	Igf2r	chr17:12901292-12988551	2182.98	2717.92	5232.57	2751.38	2558.96	4054.44	2996.8	3213.58	-0.128303	0.276238	-0.464466	0.642314	0.989815
ENSMUSG00000023882	chr17	21643488	21655902	+	Zfp54	protein_coding	Zfp54	chr17:21643488-21655902	66.7835	47.0927	23.6259	58.2169	51.4843	22.9518	24.1461	42.043	-0.222714	0.48963	-0.454861	0.649209	0.989815
ENSMUSG00000024304	chr18	16721933	16942303	-	Cdh2	protein_coding	Cdh2	chr18:16721933-16942303	2170.46	2172.03	2547.09	2076.4	1760	2406.5	2464.69	2228.17	-0.0771875	0.162571	-0.474792	0.634935	0.989815
ENSMUSG00000024370	chr18	34764003	34784788	-	Cdc23	protein_coding	Cdc23	chr18:34764003-34784788	5274.85	5570.4	6475.74	5565.2	5345.79	5459.09	5833.52	5646.37	-0.0566517	0.126068	-0.449373	0.653163	0.989815
ENSMUSG00000024376	chr18	33929379	34139972	-	Epb41l4a	protein_coding	Epb41l4a	chr18:33929379-34139972	327.656	294.089	482.643	285.178	213.565	417.723	432.841	350.528	-0.125982	0.279946	-0.450024	0.652693	0.989815
ENSMUSG00000024393	chr17	35368051	35383873	-	Prrc2a	protein_coding	Prrc2a	chr17:35368051-35383873	1291.84	1236.91	2122.95	1259.68	1202.25	2313.54	1983.56	1630.1	0.123945	0.270028	0.459009	0.646228	0.989815
ENSMUSG00000024581	chr18	63110901	63132521	+	Napg	protein_coding	Napg	chr18:63110901-63132521	553.051	610.283	603.022	674.135	672.157	555.434	570.563	605.521	0.070754	0.152015	0.46544	0.641616	0.989815
ENSMUSG00000024594	chr18	57487812	57526028	+	Prrc1	protein_coding	Prrc1	chr18:57487812-57526028	2148.55	2339.26	2502.09	2048.56	2616.17	2540.76	2548.75	2392.02	0.0655883	0.143245	0.457875	0.647042	0.989815
ENSMUSG00000024604	chr18	60693807	60705882	+	Rbm22	protein_coding	Rbm22	chr18:60693807-60705882	2377.07	2239.31	1744.94	2198.74	2230.03	2072.55	2401.19	2180.55	0.0697642	0.150991	0.462043	0.64405	0.989815
ENSMUSG00000024743	chr19	10366453	10430544	+	Syt7	protein_coding	Syt7	chr19:10366453-10430544	29.2178	28.8323	22.5008	21.9368	22.8819	52.7891	28.6176	29.5395	0.219948	0.463485	0.474553	0.635106	0.989815
ENSMUSG00000024805	chr19	36325708	36438370	+	Pcgf5	protein_coding	Pcgf5	chr19:36325708-36438370	75.1314	76.8861	65.2524	52.3108	85.8072	65.4126	59.9181	68.6741	-0.140291	0.295509	-0.474743	0.63497	0.989815
ENSMUSG00000024901	chr19	4979744	4993155	-	Peli3	protein_coding	Peli3	chr19:4979744-4993155	72.0009	81.6915	95.6285	59.0606	51.4843	95.25	94.7957	78.5588	-0.147653	0.320419	-0.460813	0.644933	0.989815
ENSMUSG00000025171	chr19	41970201	42023082	+	Ubtd1	protein_coding	Ubtd1	chr19:41970201-42023082	439.31	377.703	358.888	440.423	429.99	463.626	332.679	406.089	0.0871671	0.182082	0.478724	0.632135	0.989815
ENSMUSG00000025265	chrX	149829145	149872517	+	Fgd1	protein_coding	Fgd1	chrX:149829145-149872517	1111.32	1159.06	1420.93	1005.72	1128.84	1669.74	1446.98	1277.51	0.0931151	0.203009	0.458675	0.646468	0.989815
ENSMUSG00000025507	chr7	141018025	141023938	-	Pidd1	protein_coding	Pidd1	chr7:141018025-141023938	759.662	821.72	896.658	805.756	890.488	805.608	957.795	848.241	0.066927	0.144633	0.462737	0.643553	0.989815
ENSMUSG00000025584	chr7	80863343	80984281	+	Pde8a	protein_coding	Pde8a	chr7:80863343-80984281	122.089	141.278	212.633	87.7472	192.59	145.744	147.559	149.949	-0.145858	0.308366	-0.473002	0.636212	0.989815
ENSMUSG00000025809	chr8	129412134	129459681	+	Itgb1	protein_coding	Itgb1	chr8:129412134-129459681	9412.3	9215.76	10465.1	8937.56	8342.37	10329.5	9611.93	9473.5	-0.0596179	0.130559	-0.456637	0.647932	0.989815
ENSMUSG00000025815	chr2	5900925	5947603	-	Dhtkd1	protein_coding	Dhtkd1	chr2:5900925-5947603	158.611	152.811	185.632	151.87	161.127	205.419	190.486	172.279	0.0960823	0.212021	0.453175	0.650423	0.989815
ENSMUSG00000025856	chr5	138961768	138983125	-	Pdgfa	protein_coding	Pdgfa	chr5:138961768-138983125	654.269	716.002	1091.29	718.008	616.859	897.415	827.227	788.724	-0.101177	0.218263	-0.463558	0.642965	0.989815
ENSMUSG00000026049	chr1	44125772	44141601	-	Tex30	protein_coding	Tex30	chr1:44125772-44141601	1044.54	1008.17	528.769	991.375	1229.9	677.078	856.739	905.224	0.125543	0.264513	0.474621	0.635057	0.989815
ENSMUSG00000026155	chr1	23884705	23961398	-	Smap1	protein_coding	Smap1	chr1:23884705-23961398	943.317	817.876	616.523	843.723	833.284	693.144	610.807	765.525	-0.0889659	0.197833	-0.449703	0.652925	0.989815
ENSMUSG00000026163	chr1	83231859	83385921	-	Sphkap	protein_coding	Sphkap	chr1:83231859-83385921	2.08698	14.4161	4.50016	16.0307	0	3.44277	20.5689	8.72081	0.517323	1.13931	0.454067	0.64978	0.989815
ENSMUSG00000026259	chr1	87404555	87501592	-	Ngef	protein_coding	Ngef	chr1:87404555-87501592	15.6524	10.5718	6.75025	33.7489	3.81366	9.18072	9.83729	12.7936	0.371754	0.796052	0.466997	0.640502	0.989815
ENSMUSG00000026355	chr1	128259326	128287401	-	Mcm6	protein_coding	Mcm6	chr1:128259326-128287401	9926.74	9954.83	10451.6	9492.73	10207.2	10537.2	11864.7	10347.9	0.0579532	0.125597	0.461421	0.644496	0.989815
ENSMUSG00000026494	chr1	178356689	178766765	+	Kif26b	protein_coding	Kif26b	chr1:178356689-178766765	1697.76	2053.82	3282.87	2091.59	2074.63	2952.75	3009.32	2451.82	0.110907	0.241202	0.459808	0.645654	0.989815
ENSMUSG00000026765	chr2	49677699	49838861	+	Lypd6b	protein_coding	Lypd6b	chr2:49677699-49838861	105.393	116.29	139.505	11.8121	58.1582	149.187	152.925	104.753	-0.373273	0.81969	-0.455383	0.648834	0.989815
ENSMUSG00000026826	chr2	56996841	57014015	-	Nr4a2	protein_coding	Nr4a2	chr2:56996841-57014015	422.614	356.559	361.138	297.834	281.257	521.006	558.043	399.779	0.124227	0.266609	0.465952	0.64125	0.989815
ENSMUSG00000026922	chr2	26483068	26494344	-	Agpat2	protein_coding	Agpat2	chr2:26483068-26494344	240.003	262.374	208.133	233.711	288.884	284.602	206.583	246.327	0.0948736	0.204041	0.464974	0.64195	0.989815
ENSMUSG00000027076	chr2	84657340	84660557	+	Timm10	protein_coding	Timm10	chr2:84657340-84660557	478.963	446.9	308.261	539.983	613.045	312.144	335.362	433.523	0.130243	0.272655	0.477684	0.632875	0.989815
ENSMUSG00000027160	chr2	109848161	110003705	+	Ccdc34	protein_coding	Ccdc34	chr2:109848161-110003705	1675.85	1559.83	955.16	1562.58	1935.43	1374.81	1142.02	1457.95	0.106018	0.234456	0.452187	0.651134	0.989815
ENSMUSG00000027173	chr2	104552128	104573223	-	Depdc7	protein_coding	Depdc7	chr2:104552128-104573223	93.9143	109.563	96.7535	82.6849	139.198	59.6747	78.6984	94.3553	-0.150447	0.319868	-0.47034	0.638112	0.989815
ENSMUSG00000027227	chr2	122065229	122095821	+	Sord	protein_coding	Sord	chr2:122065229-122095821	278.612	243.152	258.759	193.213	204.984	306.407	268.29	250.488	-0.099473	0.21833	-0.455609	0.648671	0.989815
ENSMUSG00000027327	chr2	130988244	131002001	-	1700037H04Rik	protein_coding	1700037H04Rik	chr2:130988244-131002001	1216.71	986.064	805.529	1130.59	1145.05	938.729	1029.34	1036	0.081432	0.176513	0.461337	0.644557	0.989815
ENSMUSG00000027381	chr2	127967957	128004467	+	Bcl2l11	protein_coding	Bcl2l11	chr2:127967957-128004467	793.054	939.933	1112.67	929.783	941.019	813.641	921.128	921.603	-0.0727796	0.161332	-0.451116	0.651906	0.989815
ENSMUSG00000027459	chr2	151811317	151822139	-	Fam110a	protein_coding	Fam110a	chr2:151811317-151822139	832.706	827.487	685.15	874.097	831.377	819.379	752.106	803.186	0.067063	0.145527	0.460829	0.644922	0.989815
ENSMUSG00000027580	chr2	180869407	180883820	-	Helz2	protein_coding	Helz2	chr2:180869407-180883820	92.8708	120.135	115.879	76.7788	44.8104	164.105	103.739	102.617	-0.175928	0.38574	-0.456078	0.648334	0.989815
ENSMUSG00000027599	chr3	19185565	19217229	-	Armc1	protein_coding	Armc1	chr3:19185565-19217229	2313.42	2239.31	1786.57	2152.34	2054.61	1820.08	2031.85	2056.88	-0.0687367	0.146236	-0.47004	0.638327	0.989815
ENSMUSG00000027782	chr3	68974481	69034446	-	Kpna4	protein_coding	Kpna4	chr3:68974481-69034446	1905.42	1931.76	1571.68	1688.29	1683.73	1652.53	1877.13	1758.65	-0.0635464	0.137363	-0.462617	0.643639	0.989815
ENSMUSG00000027793	chr3	54952889	54962922	-	Ccna1	protein_coding	Ccna1	chr3:54952889-54962922	39.6527	20.1826	16.8756	22.7805	40.0434	17.2139	40.2435	28.1417	0.237264	0.5088	0.466321	0.640986	0.989815
ENSMUSG00000027829	chr3	65853571	65865670	-	Ccnl1	protein_coding	Ccnl1	chr3:65853571-65865670	3152.39	3131.19	1984.57	3199.4	2998.49	2575.19	2950.29	2855.93	0.0886535	0.187289	0.473351	0.635962	0.989815
ENSMUSG00000027887	chr3	108118787	108133964	-	Sypl2	protein_coding	Sypl2	chr3:108118787-108133964	27.1308	12.494	43.8766	23.6242	11.441	22.9518	33.9834	25.0717	-0.266986	0.559078	-0.477547	0.632972	0.989815
ENSMUSG00000027890	chr3	107947723	107952210	-	Gstm4	protein_coding	Gstm4	chr3:107947723-107952210	344.352	296.973	354.388	331.583	338.462	306.407	431.052	343.317	0.0861513	0.186709	0.461421	0.644497	0.989815
ENSMUSG00000027951	chr3	89622328	89660753	+	Adar	protein_coding	Adar	chr3:89622328-89660753	494.615	711.196	822.405	530.702	583.489	910.039	907.714	708.594	0.116194	0.251424	0.462143	0.643979	0.989815
ENSMUSG00000028013	chr3	133015870	133083996	+	Ppa2	protein_coding	Ppa2	chr3:133015870-133083996	1134.28	1000.48	824.655	1150.84	1260.41	867.578	912.185	1021.49	0.0871362	0.190318	0.457846	0.647063	0.989815
ENSMUSG00000028041	chr3	89246946	89257303	-	Adam15	protein_coding	Adam15	chr3:89246946-89257303	369.396	350.793	366.763	332.427	374.692	422.313	397.069	373.35	0.0736931	0.161469	0.456392	0.648108	0.989815
ENSMUSG00000028062	chr3	88457125	88460331	-	Lamtor2	protein_coding	Lamtor2	chr3:88457125-88460331	1400.37	1312.83	802.154	1457.11	1514.97	1029.39	1049.91	1223.82	0.107918	0.230657	0.46787	0.639878	0.989815
ENSMUSG00000028161	chr3	136375884	136643488	+	Ppp3ca	protein_coding	Ppp3ca	chr3:136375884-136643488	2670.3	2579.53	3009.49	2445.95	2216.69	3114.56	2703.47	2677.14	-0.0715749	0.156772	-0.456553	0.647992	0.989815
ENSMUSG00000028176	chr3	157788527	158267858	-	Lrrc7	protein_coding	Lrrc7	chr3:157788527-158267858	11.4784	26.9101	51.7519	22.7805	14.3012	14.9187	46.5036	26.9492	-0.277982	0.613985	-0.45275	0.650729	0.989815
ENSMUSG00000028251	chr4	21757381	21767212	-	Tstd3	protein_coding	Tstd3	chr4:21757381-21767212	192.002	174.916	138.38	164.526	225.959	160.663	175.283	175.961	0.107916	0.226305	0.476862	0.63346	0.989815
ENSMUSG00000028261	chr4	24898082	24905001	+	Ndufaf4	protein_coding	Ndufaf4	chr4:24898082-24905001	786.793	838.058	690.775	916.283	852.352	704.62	772.675	794.508	0.0725185	0.157713	0.459813	0.645651	0.989815
ENSMUSG00000028268	chr3	142265786	142278970	+	Gbp3	protein_coding	Gbp3	chr3:142265786-142278970	6.26095	10.5718	10.1254	10.1247	4.76707	8.03313	5.3658	7.89269	-0.344952	0.743427	-0.464003	0.642646	0.989815
ENSMUSG00000028528	chr4	101353827	101499996	+	Dnajc6	protein_coding	Dnajc6	chr4:101353827-101499996	2.08698	13.4551	42.7516	5.06234	16.208	18.3614	19.6746	16.8	-0.38896	0.823083	-0.472564	0.636524	0.989815
ENSMUSG00000028637	chr4	119179662	119272718	-	Ccdc30	protein_coding	Ccdc30	chr4:119179662-119272718	87.6533	98.0298	95.6285	101.247	113.456	89.512	100.162	97.9555	0.109914	0.235819	0.466093	0.641149	0.989815
ENSMUSG00000028646	chr4	123811238	123830790	+	Rragc	protein_coding	Rragc	chr4:123811238-123830790	2099.51	2391.16	2125.2	2229.12	2060.33	2123.04	2084.61	2158.99	-0.0541154	0.120227	-0.45011	0.652631	0.989815
ENSMUSG00000028661	chr4	136656729	136684127	-	Epha8	protein_coding	Epha8	chr4:136656729-136684127	14.6089	65.3532	22.5008	36.2801	5.72048	20.6566	46.5036	30.232	-0.32323	0.682847	-0.473357	0.635959	0.989815
ENSMUSG00000028747	chr4	138788418	138802881	-	Htr6	protein_coding	Htr6	chr4:138788418-138802881	7.30444	12.494	19.1257	16.8745	1.90683	16.0663	5.3658	11.3054	-0.369374	0.806463	-0.458017	0.64694	0.989815
ENSMUSG00000028760	chr4	137720332	137935819	+	Eif4g3	protein_coding	Eif4g3	chr4:137720332-137935819	3026.13	3536.76	4655.42	3268.58	3279.74	4816.44	4602.07	3883.59	0.0941443	0.207754	0.453153	0.650439	0.989815
ENSMUSG00000028917	chr4	141353044	141392210	-	Plekhm2	protein_coding	Plekhm2	chr4:141353044-141392210	504.007	576.646	942.784	674.135	641.647	841.183	743.163	703.366	0.104576	0.228061	0.458543	0.646563	0.989815
ENSMUSG00000028998	chr5	24043941	24049159	-	Tomm7	protein_coding	Tomm7	chr5:24043941-24049159	2066.11	1844.31	951.785	2072.18	2327.28	1272.68	1406.73	1705.87	0.12686	0.280916	0.451593	0.651562	0.989815
ENSMUSG00000029103	chr5	35248844	35263110	-	Lrpap1	protein_coding	Lrpap1	chr5:35248844-35263110	2095.33	1851.99	2107.2	2116.06	2270.08	2065.66	1947.78	2064.87	0.0574475	0.127186	0.451679	0.6515	0.989815
ENSMUSG00000029112	chr5	33588077	33591320	-	Nkx1-1	protein_coding	Nkx1-1	chr5:33588077-33591320	3.13048	11.5329	6.75025	1.68745	9.53414	5.73795	4.4715	6.12067	-0.428639	0.927859	-0.461966	0.644106	0.989815
ENSMUSG00000029128	chr5	41782318	41865500	-	Rab28	protein_coding	Rab28	chr5:41782318-41865500	1903.33	1742.43	1500.8	1484.95	1950.68	1655.97	1425.51	1666.24	-0.0747584	0.164476	-0.454526	0.649451	0.989815
ENSMUSG00000029213	chr5	72313917	72325532	-	Commd8	protein_coding	Commd8	chr5:72313917-72325532	1854.28	1943.3	1291.55	1513.64	1776.21	1558.43	1576.65	1644.86	-0.0791515	0.173245	-0.456876	0.64776	0.989815
ENSMUSG00000029250	chr5	77457993	77497171	+	Polr2b	protein_coding	Polr2b	chr5:77457993-77497171	4288.75	4731.38	4792.68	4049.03	4859.55	4806.11	5568.8	4728.04	0.0662951	0.145699	0.455016	0.649098	0.989815
ENSMUSG00000029380	chr5	91039099	91040974	+	Cxcl1	protein_coding	Cxcl1	chr5:91039099-91040974	15.6524	9.61076	15.7506	5.06234	17.1614	19.509	25.9347	15.5259	0.306185	0.647466	0.472897	0.636286	0.989815
ENSMUSG00000029427	chr5	123836356	123859163	-	Zcchc8	protein_coding	Zcchc8	chr5:123836356-123859163	1938.81	1870.25	1911.44	1915.25	2033.63	2027.79	1928.11	1946.47	0.0514133	0.11165	0.460484	0.645169	0.989815
ENSMUSG00000029551	chr5	139809346	139812640	-	Psmg3	protein_coding	Psmg3	chr5:139809346-139812640	878.62	743.873	484.893	836.973	941.019	627.732	621.538	733.521	0.10743	0.23701	0.45327	0.650355	0.989815
ENSMUSG00000029559	chr5	115080216	115087842	+	2210016L21Rik	protein_coding	2210016L21Rik	chr5:115080216-115087842	817.054	771.744	681.775	870.722	943.88	740.196	647.473	781.835	0.0809885	0.176521	0.458804	0.646375	0.989815
ENSMUSG00000029763	chr6	33226019	33950914	+	Exoc4	protein_coding	Exoc4	chr6:33226019-33950914	1067.49	1226.33	1483.93	1123	952.46	1444.82	1217.14	1216.45	-0.0887362	0.18769	-0.472781	0.636369	0.989815
ENSMUSG00000029844	chr6	52132569	52135297	-	Hoxa1	protein_coding	Hoxa1	chr6:52132569-52135297	21.9133	25.9491	30.3761	26.1554	23.8353	34.4277	34.8777	28.2192	0.192414	0.412833	0.466082	0.641156	0.989815
ENSMUSG00000030214	chr6	136589067	136638926	-	Plbd1	protein_coding	Plbd1	chr6:136589067-136638926	15.6524	30.7544	31.5012	15.187	40.0434	14.9187	16.9917	23.5784	-0.252521	0.545514	-0.462905	0.643432	0.989815
ENSMUSG00000030327	chr6	122851432	122865900	+	Necap1	protein_coding	Necap1	chr6:122851432-122865900	1410.8	1583.85	1256.67	1117.93	1217.51	1594	1433.56	1373.48	-0.0807345	0.171665	-0.470303	0.638138	0.989815
ENSMUSG00000030380	chr7	12776229	12788691	-	Mzf1	protein_coding	Mzf1	chr7:12776229-12788691	53.2181	63.431	75.3778	54.842	71.506	63.1175	41.1378	60.3757	-0.152573	0.321484	-0.474588	0.63508	0.989815
ENSMUSG00000030493	chr7	35091576	35096261	-	Faap24	protein_coding	Faap24	chr7:35091576-35096261	338.091	305.622	325.137	324.833	286.978	258.208	346.094	312.138	-0.0847787	0.177181	-0.478487	0.632303	0.989815
ENSMUSG00000030643	chr7	92390810	92493743	+	Rab30	protein_coding	Rab30	chr7:92390810-92493743	339.135	295.05	270.01	199.119	370.878	253.617	292.436	288.606	-0.111901	0.235141	-0.475888	0.634154	0.989815
ENSMUSG00000030682	chr7	126575085	126579334	+	Cdipt	protein_coding	Cdipt	chr7:126575085-126579334	1663.33	1516.58	1388.3	1603.92	1763.82	1432.19	1572.18	1562.9	0.065246	0.139489	0.467748	0.639965	0.989815
ENSMUSG00000030750	chr7	125066811	125090768	-	Nsmce1	protein_coding	Nsmce1	chr7:125066811-125090768	1794.81	1595.39	1246.55	1778.57	1993.59	1388.58	1403.16	1600.09	0.0864369	0.192294	0.449504	0.653068	0.989815
ENSMUSG00000030786	chr7	127661811	127717663	+	Itgam	protein_coding	Itgam	chr7:127661811-127717663	5.21746	16.3383	15.7506	27.8429	0	37.8705	3.5772	15.2281	0.473039	1.03932	0.455142	0.649007	0.989815
ENSMUSG00000030869	chr7	121684625	121701109	-	Ndufab1	protein_coding	Ndufab1	chr7:121684625-121701109	879.664	833.253	582.771	739.102	822.796	613.961	698.448	738.571	-0.0908157	0.190653	-0.476339	0.633833	0.989815
ENSMUSG00000030986	chr7	133322670	133384455	-	Dhx32	protein_coding	Dhx32	chr7:133322670-133384455	717.922	682.364	717.776	608.324	769.405	605.928	708.285	687.144	-0.0686653	0.152548	-0.450122	0.652623	0.989815
ENSMUSG00000031239	chrX	106440704	106446982	-	Itm2a	protein_coding	Itm2a	chrX:106440704-106446982	23733.2	19708.8	17261.5	20820.6	22019.1	18910	14435.8	19555.6	-0.0873118	0.18287	-0.477454	0.633039	0.989815
ENSMUSG00000031273	chrX	139948398	140257072	-	Col4a6	protein_coding	Col4a6	chrX:139948398-140257072	7.30444	30.7544	67.5025	9.28095	1.90683	56.2319	38.4549	30.2051	-0.414593	0.868943	-0.477124	0.633274	0.989815
ENSMUSG00000031458	chr8	13934793	13940268	-	Coprs	protein_coding	Coprs	chr8:13934793-13940268	924.534	839.981	545.645	992.218	1061.15	642.65	636.741	806.131	0.113742	0.24981	0.455312	0.648885	0.989815
ENSMUSG00000031594	chr8	41644470	41668193	-	Fgl1	protein_coding	Fgl1	chr8:41644470-41668193	5.21746	1.92215	12.3755	5.90606	3.81366	9.18072	15.2031	7.6598	0.404689	0.893362	0.452996	0.650551	0.989815
ENSMUSG00000031754	chr8	94742123	94763659	-	Nudt21	protein_coding	Nudt21	chr8:94742123-94763659	543.659	494.954	507.394	475.86	587.303	442.97	449.833	500.282	-0.0752846	0.165516	-0.454847	0.649219	0.989815
ENSMUSG00000031792	chr8	96058911	96074135	+	Usb1	protein_coding	Usb1	chr8:96058911-96074135	1042.45	965.882	914.658	874.097	1125.03	760.852	925.6	944.081	-0.0802109	0.168904	-0.474891	0.634864	0.989815
ENSMUSG00000031871	chr8	104828256	104871143	+	Cdh5	protein_coding	Cdh5	chr8:104828256-104871143	272.351	291.206	420.765	345.083	286.024	406.247	370.24	341.702	0.101443	0.216464	0.468635	0.63933	0.989815
ENSMUSG00000031979	chr8	125247505	125278747	+	Cog2	protein_coding	Cog2	chr8:125247505-125278747	1146.8	1123.5	1236.42	1276.55	1166.98	1160.21	1268.12	1196.94	0.0599539	0.125282	0.478553	0.632257	0.989815
ENSMUSG00000032014	chr9	43132531	43151208	-	Oaf	protein_coding	Oaf	chr9:43132531-43151208	3389.26	2697.74	2585.34	3304.86	3564.81	2857.5	2496.88	2985.2	0.0802223	0.173304	0.462899	0.643436	0.989815
ENSMUSG00000032370	chr9	66862669	66882766	-	Lactb	protein_coding	Lactb	chr9:66862669-66882766	305.743	278.712	216.008	269.148	358.484	291.488	228.046	278.233	0.102568	0.220089	0.466031	0.641193	0.989815
ENSMUSG00000032479	chr9	109760527	109913023	+	Map4	protein_coding	Map4	chr9:109760527-109913023	2045.24	2438.25	3843.14	2319.4	1962.13	3232.76	2763.39	2657.76	-0.111345	0.239291	-0.465313	0.641707	0.989815
ENSMUSG00000032527	chr9	100864084	100916951	-	Pccb	protein_coding	Pccb	chr9:100864084-100916951	568.703	577.607	686.275	653.042	753.197	586.418	584.872	630.016	0.0779134	0.16482	0.472717	0.636415	0.989815
ENSMUSG00000032555	chr9	103182413	103227627	+	Topbp1	protein_coding	Topbp1	chr9:103182413-103227627	2660.9	2967.8	3366.12	3005.34	2925.07	3233.91	3376.87	3076.58	0.0645366	0.137162	0.470514	0.637988	0.989815
ENSMUSG00000032594	chr9	107879699	107925981	+	Ip6k1	protein_coding	Ip6k1	chr9:107879699-107925981	3914.14	3943.3	4920.93	3437.33	3495.21	4785.45	4376.7	4124.72	-0.082243	0.17195	-0.478296	0.63244	0.989815
ENSMUSG00000032606	chr9	108167627	108173697	+	Nicn1	protein_coding	Nicn1	chr9:108167627-108173697	1190.62	1025.47	1033.91	936.533	1122.17	1056.93	1025.76	1055.91	-0.0656732	0.139287	-0.471496	0.637287	0.989815
ENSMUSG00000032688	chr18	65564008	65612138	+	Malt1	protein_coding	Malt1	chr18:65564008-65612138	228.525	242.191	324.012	228.649	343.229	274.274	287.964	275.549	0.0987018	0.216376	0.456158	0.648276	0.989815
ENSMUSG00000032968	chr1	75483720	75487010	+	Inha	protein_coding	Inha	chr1:75483720-75487010	82.4359	126.862	173.256	126.558	113.456	118.202	107.316	121.155	-0.130013	0.281157	-0.46242	0.64378	0.989815
ENSMUSG00000033373	chr12	76812371	76968186	+	Fntb	protein_coding	Fntb	chr12:76812371-76968186	788.88	684.286	804.404	732.352	630.207	741.343	792.349	739.117	-0.0678465	0.150903	-0.449602	0.652997	0.989815
ENSMUSG00000033396	chr2	121884000	121948867	-	Spg11	protein_coding	Spg11	chr2:121884000-121948867	324.526	341.182	684.025	473.329	287.931	587.566	635.847	476.344	0.141789	0.315071	0.450024	0.652693	0.989815
ENSMUSG00000033436	chrX	133704893	133709970	-	Armcx2	protein_coding	Armcx2	chrX:133704893-133709970	2837.25	2793.85	2912.73	2504.17	2834.5	3282.11	3324.11	2926.96	0.0682227	0.145071	0.470272	0.638161	0.989815
ENSMUSG00000033671	chr1	155720709	155849001	-	Cep350	protein_coding	Cep350	chr1:155720709-155849001	514.441	652.571	819.03	721.383	580.629	797.575	719.017	686.378	0.0901627	0.198084	0.455174	0.648984	0.989815
ENSMUSG00000033808	chr2	120185792	120234570	-	Tmem87a	protein_coding	Tmem87a	chr2:120185792-120234570	751.314	684.286	623.273	724.758	649.275	766.59	740.48	705.711	0.069157	0.145932	0.4739	0.635571	0.989815
ENSMUSG00000033972	chr17	22556969	22580381	-	Zfp944	protein_coding	Zfp944	chr17:22556969-22580381	328.7	367.131	252.009	361.114	240.26	268.536	309.428	303.883	-0.0995288	0.216572	-0.459564	0.645829	0.989815
ENSMUSG00000034300	chr18	34891958	34906813	+	Fam53c	protein_coding	Fam53c	chr18:34891958-34906813	2509.6	2889	3133.24	2466.2	2370.19	3789.34	3501.18	2951.25	0.0920663	0.199367	0.461794	0.644229	0.989815
ENSMUSG00000034795	chr14	77274211	77349644	+	Ccdc122	protein_coding	Ccdc122	chr14:77274211-77349644	40.6962	49.976	38.2514	75.0914	48.6241	39.0181	32.1948	46.2646	0.184059	0.392341	0.469129	0.638977	0.989815
ENSMUSG00000035093	chr2	125578905	125624790	-	Secisbp2l	protein_coding	Secisbp2l	chr2:125578905-125624790	948.534	1114.85	1399.55	853.848	939.113	1394.32	1133.08	1111.9	-0.0963479	0.211071	-0.456472	0.648051	0.989815
ENSMUSG00000035181	chr12	51922653	52018104	-	Heatr5a	protein_coding	Heatr5a	chr12:51922653-52018104	537.398	663.143	1044.04	685.103	592.07	756.262	744.951	717.567	-0.106788	0.228941	-0.466446	0.640896	0.989815
ENSMUSG00000035329	chr12	59247440	59266511	-	Fbxo33	protein_coding	Fbxo33	chr12:59247440-59266511	500.876	547.813	355.513	480.922	428.083	579.533	512.434	486.453	0.0941269	0.199439	0.471957	0.636957	0.989815
ENSMUSG00000035458	chr7	4521303	4527228	-	Tnni3	protein_coding	Tnni3	chr7:4521303-4527228	76.1749	56.7035	56.2521	102.091	53.3912	75.7409	50.9751	67.3326	0.163295	0.345175	0.47308	0.636156	0.989815
ENSMUSG00000035775	chr11	99319228	99328976	-	Krt20	protein_coding	Krt20	chr11:99319228-99328976	5.21746	3.8443	20.2507	14.3433	5.72048	6.88554	1.7886	8.29292	-0.428629	0.925978	-0.462893	0.643441	0.989815
ENSMUSG00000035824	chr8	104953316	104975190	-	Tk2	protein_coding	Tk2	chr8:104953316-104975190	643.834	537.242	555.77	615.074	523.424	542.81	520.482	562.662	-0.0722911	0.153275	-0.471643	0.637182	0.989815
ENSMUSG00000036188	chr12	36207112	36247290	+	Ankmy2	protein_coding	Ankmy2	chr12:36207112-36247290	607.312	536.281	586.146	466.579	625.439	573.795	523.165	559.817	-0.0759196	0.162255	-0.467903	0.639854	0.989815
ENSMUSG00000036241	chr4	41135742	41193380	+	Ube2r2	protein_coding	Ube2r2	chr4:41135742-41193380	7019.57	6492.07	5314.69	6839.22	7592.99	5865.33	6076.77	6457.23	0.0713421	0.156936	0.454593	0.649402	0.989815
ENSMUSG00000036292	chr16	43800712	43883708	-	Gramd1c	protein_coding	Gramd1c	chr16:43800712-43883708	98.0882	130.706	100.129	91.1221	79.1333	113.611	120.73	104.789	-0.119455	0.264624	-0.451414	0.651691	0.989815
ENSMUSG00000036534	chr8	96562547	96580167	-	Slc38a7	protein_coding	Slc38a7	chr8:96562547-96580167	307.83	367.131	479.268	356.051	448.104	434.937	401.54	399.266	0.0924466	0.198439	0.46587	0.641309	0.989815
ENSMUSG00000036850	chr2	24864128	24865110	-	Mrpl41	protein_coding	Mrpl41	chr2:24864128-24865110	1001.75	918.789	715.526	1017.53	1031.59	599.042	605.441	841.382	-0.111016	0.242061	-0.45863	0.6465	0.989815
ENSMUSG00000036986	chr9	58125358	58157069	-	Pml	protein_coding	Pml	chr9:58125358-58157069	714.792	761.172	1084.54	827.692	694.085	1047.75	1083.89	887.703	0.0979487	0.216717	0.451966	0.651294	0.989815
ENSMUSG00000037001	chr11	58778978	58795051	-	Zfp39	protein_coding	Zfp39	chr11:58778978-58795051	361.048	287.362	277.885	225.274	226.912	341.982	351.46	295.989	-0.109861	0.232755	-0.472004	0.636924	0.989815
ENSMUSG00000037236	chr18	35695198	35726888	+	Matr3	protein_coding	Matr3	chr18:35695198-35726888	10582.1	11013.9	10158	10555	10631.5	11379.5	11246.7	10795.2	0.0493089	0.107908	0.456954	0.647704	0.989815
ENSMUSG00000037280	chr15	100589693	100627257	-	Galnt6	protein_coding	Galnt6	chr15:100589693-100627257	11.4784	7.68861	22.5008	10.1247	0	4.59036	25.0404	11.6319	-0.470303	0.983577	-0.478155	0.63254	0.989815
ENSMUSG00000037533	chr11	54413672	54590111	+	Rapgef6	protein_coding	Rapgef6	chr11:54413672-54590111	782.619	984.142	1208.29	918.815	1103.1	1053.49	1123.24	1024.81	0.0821708	0.179544	0.457664	0.647194	0.989815
ENSMUSG00000037960	chr13	49356426	49369502	-	Card19	protein_coding	Card19	chr13:49356426-49369502	376.701	322.922	226.133	385.581	388.039	313.292	248.615	323.041	0.11315	0.239393	0.472652	0.636461	0.989815
ENSMUSG00000038152	chr13	46118728	46119984	+	5033430I15Rik	lncRNA	5033430I15Rik	chr13:46118728-46119984	44.8701	29.7934	49.5018	21.0931	37.1831	55.0843	31.3005	38.4038	-0.201727	0.428726	-0.470527	0.637978	0.989815
ENSMUSG00000038530	chr1	169569045	169575211	-	Rgs4	protein_coding	Rgs4	chr1:169569045-169575211	17.7394	9.61076	14.6255	0	0	21.8042	16.9917	11.5388	-0.53767	1.1781	-0.456388	0.648111	0.989815
ENSMUSG00000038535	chr9	72182141	72271059	+	Zfp280d	protein_coding	Zfp280d	chr9:72182141-72271059	826.446	1081.21	994.536	929.783	712.2	980.042	1032.02	936.606	-0.0828901	0.179556	-0.461639	0.64434	0.989815
ENSMUSG00000038664	chr9	66257807	66416057	+	Herc1	protein_coding	Herc1	chr9:66257807-66416057	1049.75	1314.75	1908.07	1261.37	1177.47	1948.61	1789.49	1492.79	0.116689	0.244768	0.476733	0.633552	0.989815
ENSMUSG00000038816	chr4	56810934	56865188	-	Ctnnal1	protein_coding	Ctnnal1	chr4:56810934-56865188	1174.97	1340.7	1341.05	889.284	965.808	1403.5	1535.51	1235.83	-0.101512	0.212746	-0.477154	0.633252	0.989815
ENSMUSG00000038822	chr10	45453924	45588441	+	Hace1	protein_coding	Hace1	chr10:45453924-45588441	854.62	1035.08	1069.91	904.471	973.435	1025.95	1257.39	1017.26	0.0766337	0.169313	0.452615	0.650826	0.989815
ENSMUSG00000039164	chr2	32340468	32346965	+	Naif1	protein_coding	Naif1	chr2:32340468-32346965	272.351	246.036	326.262	284.335	294.605	276.569	338.94	291.3	0.0870315	0.184169	0.472565	0.636524	0.989815
ENSMUSG00000039354	chr1	72622409	72672293	+	Smarcal1	protein_coding	Smarcal1	chr1:72622409-72672293	1076.88	1201.35	1453.55	1105.28	982.016	1200.38	1416.57	1205.15	-0.0806784	0.178537	-0.451886	0.651351	0.989815
ENSMUSG00000039713	chr4	152156954	152199857	+	Plekhg5	protein_coding	Plekhg5	chr4:152156954-152199857	572.877	651.61	803.279	600.731	534.865	756.262	656.416	653.72	-0.0857548	0.186665	-0.459404	0.645944	0.989815
ENSMUSG00000039725	chr2	165332029	165335244	-	Trp53rka	protein_coding	Trp53rka	chr2:165332029-165335244	631.313	659.298	536.645	634.48	709.34	588.714	624.221	626.287	0.0693066	0.152971	0.45307	0.650498	0.989815
ENSMUSG00000039759	chr4	152067095	152073454	-	Thap3	protein_coding	Thap3	chr4:152067095-152073454	555.138	491.11	334.137	497.797	497.682	360.343	350.565	440.967	-0.109097	0.229481	-0.47541	0.634495	0.989815
ENSMUSG00000039943	chr2	135501630	135856513	+	Plcb4	protein_coding	Plcb4	chr2:135501630-135856513	377.744	392.119	559.145	390.644	413.782	445.265	416.744	427.92	-0.0880739	0.188172	-0.468049	0.63975	0.989815
ENSMUSG00000040195	chr10	127503012	127536918	+	Nemp1	protein_coding	Nemp1	chr10:127503012-127536918	295.308	351.754	420.765	348.458	286.024	265.093	426.581	341.998	-0.100328	0.223114	-0.449671	0.652948	0.989815
ENSMUSG00000040219	chr9	49348262	49397525	-	Ttc12	protein_coding	Ttc12	chr9:49348262-49397525	54.2616	51.8981	67.5025	50.6234	91.5277	50.494	64.3896	61.5281	0.153637	0.334371	0.459481	0.645889	0.989815
ENSMUSG00000040283	chr11	49056411	49077986	-	Btnl9	protein_coding	Btnl9	chr11:49056411-49077986	12.5219	6.72753	10.1254	3.37489	0	2.29518	21.4632	8.07258	-0.518037	1.10956	-0.466887	0.640581	0.989815
ENSMUSG00000040363	chrX	11902978	12026594	-	Bcor	protein_coding	Bcor	chrX:11902978-12026594	1232.36	1593.46	1948.57	1457.95	1437.75	1944.02	1946.89	1651.57	0.092275	0.200238	0.460826	0.644924	0.989815
ENSMUSG00000040380	chr14	56116369	56121849	-	Cbln3	protein_coding	Cbln3	chr14:56116369-56121849	9.39143	15.3772	13.5005	10.9684	3.81366	14.9187	11.6259	11.3708	-0.311728	0.671813	-0.46401	0.642641	0.989815
ENSMUSG00000040389	chr3	108498594	108553035	+	Wdr47	protein_coding	Wdr47	chr3:108498594-108553035	225.394	312.35	284.635	236.242	197.357	262.798	323.736	263.216	-0.10444	0.225813	-0.462506	0.643718	0.989815
ENSMUSG00000040441	chr10	127007379	127016514	-	Slc26a10	protein_coding	Slc26a10	chr10:127007379-127016514	65.74	50.937	30.3761	89.4347	67.6924	34.4277	34.8777	53.3551	0.210277	0.445063	0.472464	0.636595	0.989815
ENSMUSG00000040495	chr2	91757593	91759033	+	Chrm4	protein_coding	Chrm4	chr2:91757593-91759033	13.5654	17.2994	7.87529	2.53117	2.86024	25.247	8.94299	11.1888	-0.410466	0.863903	-0.47513	0.634694	0.989815
ENSMUSG00000040613	chr6	122554750	122579403	-	Apobec1	protein_coding	Apobec1	chr6:122554750-122579403	32.3482	35.5598	38.2514	18.5619	36.2297	48.1988	20.5689	32.817	-0.207464	0.451319	-0.459683	0.645744	0.989815
ENSMUSG00000040663	chr19	4264291	4273544	+	Clcf1	protein_coding	Clcf1	chr19:4264291-4273544	135.654	113.407	144.005	132.465	184.962	148.039	102.844	137.34	0.116645	0.25929	0.449864	0.652808	0.989815
ENSMUSG00000040725	chr7	25420589	25454182	-	Hnrnpul1	protein_coding	Hnrnpul1	chr7:25420589-25454182	3210.82	3483.9	4033.27	3024.75	3343.62	4536.42	4255.08	3698.27	0.0837129	0.180063	0.464909	0.641997	0.989815
ENSMUSG00000041229	chrX	150303667	150416855	+	Phf8	protein_coding	Phf8	chrX:150303667-150416855	787.836	948.582	1343.3	824.318	624.486	1313.99	1005.19	978.243	-0.124366	0.2616	-0.475406	0.634497	0.989815
ENSMUSG00000041238	chr18	11766332	11876264	+	Rbbp8	protein_coding	Rbbp8	chr18:11766332-11876264	906.794	986.064	995.661	902.784	732.222	926.105	1083	933.232	-0.0796636	0.166423	-0.478683	0.632164	0.989815
ENSMUSG00000041528	chr9	107928732	107960545	-	Rnf123	protein_coding	Rnf123	chr9:107928732-107960545	1054.97	1210.96	1558.18	1302.71	674.064	1392.03	1345.92	1219.83	-0.112916	0.251208	-0.449492	0.653076	0.989815
ENSMUSG00000041671	chr6	142291379	142308983	+	Pyroxd1	protein_coding	Pyroxd1	chr6:142291379-142308983	207.655	152.811	113.629	161.995	206.891	170.991	147.559	165.933	0.119363	0.256808	0.464796	0.642078	0.989815
ENSMUSG00000041845	chr19	4475486	4489460	-	Rhod	protein_coding	Rhod	chr19:4475486-4489460	638.617	567.996	468.017	502.015	544.399	574.943	499.913	542.272	-0.075272	0.165606	-0.454525	0.649451	0.989815
ENSMUSG00000041852	chr15	82692636	82872073	-	Tcf20	protein_coding	Tcf20	chr15:82692636-82872073	160.698	234.503	568.146	249.742	377.552	368.376	448.938	343.994	0.170467	0.363483	0.468981	0.639083	0.989815
ENSMUSG00000042010	chr5	114284595	114388822	+	Acacb	protein_coding	Acacb	chr5:114284595-114388822	199.307	221.048	239.634	248.898	290.791	239.846	169.023	229.792	0.108108	0.22593	0.478503	0.632293	0.989815
ENSMUSG00000042496	chr9	31191833	31293019	+	Prdm10	protein_coding	Prdm10	chr9:31191833-31293019	275.482	321.961	492.768	345.927	259.329	374.114	363.086	347.524	-0.114008	0.23946	-0.476105	0.633999	0.989815
ENSMUSG00000042700	chr12	82216193	82498560	+	Sipa1l1	protein_coding	Sipa1l1	chr12:82216193-82498560	1288.71	1296.49	1946.32	1288.37	1235.62	2093.2	1887.87	1576.66	0.106438	0.235196	0.452551	0.650872	0.989815
ENSMUSG00000042807	chr1	53846034	54234193	-	Hecw2	protein_coding	Hecw2	chr1:53846034-54234193	105.393	140.317	209.258	167.901	68.6458	146.892	158.291	142.385	-0.161465	0.343826	-0.469612	0.638632	0.989815
ENSMUSG00000042903	chrX	100298133	100304479	+	Foxo4	protein_coding	Foxo4	chrX:100298133-100304479	78.2619	66.3143	72.0026	67.4979	81.0402	90.6596	76.0155	75.9703	0.123397	0.265505	0.464765	0.6421	0.989815
ENSMUSG00000043140	chr16	8451092	8455576	-	Tmem186	protein_coding	Tmem186	chr16:8451092-8455576	1036.19	846.708	802.154	957.626	866.653	781.509	790.561	868.771	-0.075589	0.159393	-0.474229	0.635337	0.989815
ENSMUSG00000043192	chr8	5689579	5691011	+	Gpi-ps	processed_pseudogene	Gpi-ps	chr8:5689579-5691011	7.30444	7.68861	7.87529	5.06234	9.53414	12.6235	11.6259	8.81631	0.340411	0.712748	0.477604	0.632932	0.989815
ENSMUSG00000043468	chr3	98067945	98071485	+	Adam30	protein_coding	Adam30	chr3:98067945-98071485	2.08698	1.92215	11.2504	8.43723	4.76707	1.14759	13.4145	6.14656	0.477361	1.05915	0.450703	0.652204	0.989815
ENSMUSG00000043614	chr5	135101753	135107120	-	Vps37d	protein_coding	Vps37d	chr5:135101753-135107120	646.965	651.61	493.893	574.575	567.281	642.65	479.345	579.474	-0.0797081	0.176701	-0.45109	0.651925	0.989815
ENSMUSG00000043807	chr17	35332923	35334404	-	Ly6g5b	protein_coding	Ly6g5b	chr17:35332923-35334404	6.26095	14.4161	5.62521	9.28095	7.62731	6.88554	3.5772	7.66761	-0.36544	0.789785	-0.462708	0.643574	0.989815
ENSMUSG00000044308	chr2	69727589	69854357	+	Ubr3	protein_coding	Ubr3	chr2:69727589-69854357	974.621	1140.8	1490.68	1149.15	911.464	1588.26	1528.36	1254.76	0.106631	0.228115	0.467445	0.640182	0.989815
ENSMUSG00000044352	chr11	53367399	53371101	-	Sowaha	protein_coding	Sowaha	chr11:53367399-53371101	18.7829	23.0658	43.8766	11.8121	22.8819	14.9187	44.715	25.7219	-0.26968	0.576111	-0.468104	0.63971	0.989815
ENSMUSG00000045374	chr11	75331769	75345543	-	Wdr81	protein_coding	Wdr81	chr11:75331769-75345543	312.004	271.023	474.767	305.428	315.58	487.726	417.638	369.167	0.113967	0.252452	0.451442	0.651671	0.989815
ENSMUSG00000045664	chr19	5965663	5974844	-	Cdc42ep2	protein_coding	Cdc42ep2	chr19:5965663-5974844	45.9136	43.2484	63.0023	50.6234	81.9936	53.9367	41.1378	54.2651	0.168068	0.357034	0.470735	0.63783	0.989815
ENSMUSG00000045854	chr4	32800252	32801383	+	Lyrm2	protein_coding	Lyrm2	chr4:32800252-32801383	545.746	500.721	385.889	469.11	591.117	344.277	369.346	458.029	-0.106258	0.229094	-0.463818	0.642778	0.989815
ENSMUSG00000047260	chr11	73066344	73067863	-	Emc6	protein_coding	Emc6	chr11:73066344-73067863	1571.5	1566.55	1125.04	1707.7	1780.02	1222.18	1334.29	1472.47	0.0886771	0.194988	0.454783	0.649266	0.989815
ENSMUSG00000047787	chr19	7069365	7083094	-	Flrt1	protein_coding	Flrt1	chr19:7069365-7083094	34.4352	45.1706	51.7519	43.0299	21.9285	51.6416	37.5606	40.7883	-0.186815	0.398747	-0.468506	0.639423	0.989815
ENSMUSG00000047854	chr16	62635038	62644709	+	Stx19	protein_coding	Stx19	chr16:62635038-62644709	9.39143	2.88323	6.75025	13.4996	5.72048	8.03313	5.3658	7.3777	0.374206	0.82231	0.455067	0.649061	0.989815
ENSMUSG00000047888	chr15	80595513	80825286	+	Tnrc6b	protein_coding	Tnrc6b	chr15:80595513-80825286	975.665	1132.15	1634.68	999.812	1196.53	1664.01	1520.31	1303.31	0.108627	0.23049	0.471287	0.637436	0.989815
ENSMUSG00000048484	chr8	4727538	4728365	-	Gm7461	TEC	Gm7461	chr8:4727538-4728365	9.39143	6.72753	5.62521	6.74979	0.953414	12.6235	0.894299	6.13788	-0.47213	1.04062	-0.453699	0.650046	0.989815
ENSMUSG00000048503	chr9	43019944	43027865	-	Tlcd5	protein_coding	Tlcd5	chr9:43019944-43027865	313.048	326.766	310.511	328.208	348.949	235.256	279.021	305.966	-0.0871428	0.191892	-0.454124	0.64974	0.989815
ENSMUSG00000048921	chr7	127041307	127048330	-	Zfp689	protein_coding	Zfp689	chr7:127041307-127048330	598.964	580.49	589.522	394.862	566.328	571.5	682.351	569.145	-0.091069	0.198765	-0.458175	0.646827	0.989815
ENSMUSG00000049090	chr18	84106187	84115653	+	Zadh2	protein_coding	Zadh2	chr18:84106187-84115653	1448.37	1432	1454.68	1248.71	1220.37	1639.91	1397.79	1405.97	-0.0705067	0.15021	-0.469386	0.638794	0.989815
ENSMUSG00000049092	chr14	45457173	45520182	+	Gpr137c	protein_coding	Gpr137c	chr14:45457173-45520182	227.481	153.772	150.756	153.558	157.313	211.157	133.251	169.612	-0.1175	0.252796	-0.464803	0.642073	0.989815
ENSMUSG00000049107	chr6	126078374	126143873	-	Ntf3	protein_coding	Ntf3	chr6:126078374-126143873	656.356	561.269	383.639	609.168	541.539	422.313	406.012	511.471	-0.109294	0.230603	-0.47395	0.635535	0.989815
ENSMUSG00000049436	chr16	38593545	38620690	-	Upk1b	protein_coding	Upk1b	chr16:38593545-38620690	45.9136	53.8203	106.879	48.9359	60.0651	56.2319	78.6984	64.3634	-0.171106	0.37197	-0.46	0.645516	0.989815
ENSMUSG00000049439	chr1	60382481	60427219	+	Cyp20a1	protein_coding	Cyp20a1	chr1:60382481-60427219	754.445	672.753	514.144	650.511	729.362	521.006	525.848	624.01	-0.0930382	0.198991	-0.467551	0.640106	0.989815
ENSMUSG00000049751	chr12	69229504	69230857	-	Rpl36al	protein_coding	Rpl36al	chr12:69229504-69230857	303.656	248.919	176.631	337.489	338.462	166.401	224.469	256.575	0.134993	0.291135	0.46368	0.642877	0.989815
ENSMUSG00000049878	chr4	121002569	121072281	-	Rlf	protein_coding	Rlf	chr4:121002569-121072281	1216.71	1315.71	1362.42	1203.15	1248.97	1567.61	1427.3	1334.55	0.0683519	0.148537	0.460166	0.645397	0.989815
ENSMUSG00000050304	chr18	37770430	37771776	-	Slc25a2	protein_coding	Slc25a2	chr18:37770430-37771776	12.5219	0.961076	10.1254	5.90606	6.6739	1.14759	8.94299	6.61127	-0.452258	1.00234	-0.451204	0.651842	0.989815
ENSMUSG00000050428	chr7	18853783	18874097	+	Fbxo46	protein_coding	Fbxo46	chr7:18853783-18874097	549.92	609.322	684.025	731.508	784.66	541.662	549.1	635.742	0.0859799	0.191353	0.449326	0.653197	0.989815
ENSMUSG00000050675	chr11	70529947	70532862	+	Gp1ba	protein_coding	Gp1ba	chr11:70529947-70532862	25.0438	50.937	36.0013	9.28095	38.1366	40.1657	38.4549	34.0029	-0.252207	0.526765	-0.478786	0.632091	0.989815
ENSMUSG00000051232	chr11	78397880	78402998	-	Tmem199	protein_coding	Tmem199	chr11:78397880-78402998	594.79	597.789	451.142	786.35	716.967	446.413	423.898	573.907	0.115509	0.249636	0.46271	0.643572	0.989815
ENSMUSG00000051285	chr1	7159143	7243852	+	Pcmtd1	protein_coding	Pcmtd1	chr1:7159143-7243852	454.962	547.813	518.644	412.581	542.492	604.78	595.603	525.268	0.0863494	0.185273	0.466066	0.641168	0.989815
ENSMUSG00000051344	chr1	64828279	64995983	-	Plekhm3	protein_coding	Plekhm3	chr1:64828279-64995983	231.655	306.583	373.514	162.839	249.794	323.62	372.923	288.704	-0.132937	0.288369	-0.460995	0.644802	0.989815
ENSMUSG00000051518	chr15	80144815	80148516	-	Rps19bp1	protein_coding	Rps19bp1	chr15:80144815-80148516	1087.32	939.933	576.021	908.69	956.274	702.325	643.001	830.509	-0.112807	0.237953	-0.474071	0.635449	0.989815
ENSMUSG00000051920	chr15	42884189	43034222	-	Rspo2	protein_coding	Rspo2	chr15:42884189-43034222	255.655	221.048	227.258	235.399	166.847	229.518	391.703	246.776	0.125876	0.278174	0.452507	0.650904	0.989815
ENSMUSG00000052296	chr7	4634493	4662018	-	Ppp6r1	protein_coding	Ppp6r1	chr7:4634493-4662018	3474.83	3965.4	4907.43	3674.41	3990.99	4722.33	5013.44	4249.83	0.079916	0.174654	0.457568	0.647263	0.989815
ENSMUSG00000052407	chr4	83443781	83782907	+	Ccdc171	protein_coding	Ccdc171	chr4:83443781-83782907	104.349	101.874	115.879	112.215	64.8321	122.792	93.9014	102.263	-0.12649	0.280131	-0.451541	0.6516	0.989815
ENSMUSG00000053119	chr6	71520780	71559593	+	Chmp3	protein_coding	Chmp3	chr6:71520780-71559593	1360.71	1249.4	1089.04	1223.4	1303.32	1078.73	1095.52	1200.02	-0.0692259	0.148322	-0.466728	0.640694	0.989815
ENSMUSG00000053205	chr14	45588549	45622964	+	Styx	protein_coding	Styx	chr14:45588549-45622964	32.3482	58.6257	36.0013	64.123	48.6241	37.8705	41.1378	45.5329	0.179977	0.37972	0.473971	0.63552	0.989815
ENSMUSG00000053886	chr8	68729218	68800351	+	Sh2d4a	protein_coding	Sh2d4a	chr8:68729218-68800351	3.13048	22.1048	22.5008	14.3433	0	12.6235	19.6746	13.4825	-0.446406	0.958225	-0.465868	0.64131	0.989815
ENSMUSG00000054934	chr10	116253765	116309783	-	Kcnmb4	protein_coding	Kcnmb4	chr10:116253765-116309783	116.871	134.551	114.754	172.963	158.267	128.53	76.9098	128.978	0.136294	0.298248	0.456984	0.647683	0.989815
ENSMUSG00000055401	chr4	148230172	148236597	-	Fbxo6	protein_coding	Fbxo6	chr4:148230172-148236597	242.09	183.566	120.379	167.057	247.888	167.548	213.738	191.752	0.128464	0.274766	0.467541	0.640113	0.989815
ENSMUSG00000056031	chr9	85702293	85726376	-	9330154J02Rik	lncRNA	9330154J02Rik	chr9:85702293-85726376	19.8263	9.61076	12.3755	12.6558	19.0683	27.5422	8.94299	15.7174	0.280462	0.612253	0.458083	0.646893	0.989815
ENSMUSG00000056724	chr9	110453856	110483229	-	Nbeal2	protein_coding	Nbeal2	chr9:110453856-110483229	26.0873	66.3143	67.5025	47.2485	4.76707	72.2982	50.0808	47.7569	-0.292539	0.63498	-0.460706	0.64501	0.989815
ENSMUSG00000057003	chr11	67128854	67151272	+	Myh4	protein_coding	Myh4	chr11:67128854-67151272	2.08698	3.8443	18.0007	2.53117	0	14.9187	4.4715	6.55047	-0.556038	1.20307	-0.462183	0.64395	0.989815
ENSMUSG00000057181	chr11	80251317	80268860	-	5730455P16Rik	protein_coding	5730455P16Rik	chr11:80251317-80268860	1104.01	1047.57	974.286	1043.69	1134.56	991.518	1181.37	1068.14	0.0623073	0.1362	0.45747	0.647333	0.989815
ENSMUSG00000057554	chr13	12454295	12479825	-	Lgals8	protein_coding	Lgals8	chr13:12454295-12479825	344.352	300.817	339.762	354.364	287.931	332.801	262.924	317.564	-0.0848775	0.181307	-0.468141	0.639684	0.989815
ENSMUSG00000057751	chr4	154255186	154360170	+	Megf6	protein_coding	Megf6	chr4:154255186-154360170	2699.51	3079.29	5237.07	2683.88	2548.48	4629.38	3659.47	3505.3	-0.119452	0.264994	-0.450773	0.652153	0.989815
ENSMUSG00000057963	chr12	102534840	102671189	-	Itpk1	protein_coding	Itpk1	chr12:102534840-102671189	256.699	283.517	355.513	239.617	253.608	314.44	310.322	287.674	-0.0956037	0.201607	-0.474209	0.635351	0.989815
ENSMUSG00000058135	chr3	107919570	107925289	-	Gstm1	protein_coding	Gstm1	chr3:107919570-107925289	357.918	324.844	331.887	334.114	463.359	300.669	341.622	350.63	0.0905453	0.196305	0.461249	0.64462	0.989815
ENSMUSG00000059149	chr1	131950543	131995703	-	Mfsd4a	protein_coding	Mfsd4a	chr1:131950543-131995703	68.8705	93.2244	132.755	49.7797	30.5092	161.81	93.9014	90.1215	-0.230542	0.483653	-0.476669	0.633598	0.989815
ENSMUSG00000061175	chr3	79363280	79475103	-	Fnip2	protein_coding	Fnip2	chr3:79363280-79475103	234.786	320.038	442.141	321.459	225.006	339.687	338.045	317.309	-0.118194	0.250786	-0.471295	0.63743	0.989815
ENSMUSG00000061758	chr6	34361152	34373885	+	Akr1b10	protein_coding	Akr1b10	chr6:34361152-34373885	283.83	238.347	162.006	183.932	232.633	210.009	221.786	218.935	-0.106421	0.232105	-0.458504	0.646591	0.989815
ENSMUSG00000062054	chr12	21366389	21373820	+	Iah1	protein_coding	Iah1	chr12:21366389-21373820	746.097	636.232	445.516	634.48	686.458	440.675	505.279	584.962	-0.104197	0.227392	-0.458227	0.64679	0.989815
ENSMUSG00000062727	chr13	22220039	22220515	+	H2bc12	protein_coding	H2bc12	chr13:22220039-22220515	66.7835	51.8981	19.1257	53.9983	75.3197	36.7229	46.5036	50.0502	0.20868	0.448672	0.465107	0.641855	0.989815
ENSMUSG00000062761	chr5	31609774	31639098	+	Zfp512	protein_coding	Zfp512	chr5:31609774-31639098	2128.72	2419.99	2777.73	2337.11	2477.92	2656.67	2749.97	2506.87	0.0654439	0.144062	0.454277	0.64963	0.989815
ENSMUSG00000062963	chr1	171116135	171122597	-	Ufc1	protein_coding	Ufc1	chr1:171116135-171122597	1531.85	1356.08	826.905	1374.43	1721.87	1032.83	1218.04	1294.57	0.110391	0.238759	0.462355	0.643827	0.989815
ENSMUSG00000062981	chr10	95316667	95337802	-	Mrpl42	protein_coding	Mrpl42	chr10:95316667-95337802	2394.81	2120.13	1443.43	2421.49	2838.31	1510.23	1800.22	2075.52	0.109458	0.243495	0.449526	0.653052	0.989815
ENSMUSG00000063172	chr4	107110789	107137135	+	Hspb11	protein_coding	Hspb11	chr4:107110789-107137135	219.133	173.955	136.13	183.088	279.35	164.105	146.665	186.061	0.131485	0.279899	0.469758	0.638528	0.989815
ENSMUSG00000063200	chr13	43551865	43560573	+	Nol7	protein_coding	Nol7	chr13:43551865-43560573	1651.85	1475.25	1055.29	1452.89	1731.4	1416.13	1329.82	1444.66	0.0884323	0.18599	0.475468	0.634454	0.989815
ENSMUSG00000063364	chr2	150152854	150204685	-	3300002I08Rik	protein_coding	3300002I08Rik	chr2:150152854-150204685	17.7394	28.8323	12.3755	16.0307	20.0217	13.7711	16.9917	17.966	-0.238959	0.52666	-0.453725	0.650027	0.989815
ENSMUSG00000064120	chr17	49735389	49762463	+	Mocs1	protein_coding	Mocs1	chr17:49735389-49762463	221.22	244.113	248.634	241.305	306.999	253.617	211.055	246.706	0.0890232	0.196385	0.453311	0.650325	0.989815
ENSMUSG00000064267	chr5	122344866	122380360	+	Hvcn1	protein_coding	Hvcn1	chr5:122344866-122380360	130.436	109.563	138.38	102.934	110.596	128.53	126.991	121.061	-0.10538	0.227444	-0.463324	0.643132	0.989815
ENSMUSG00000065282	chr9	15225097	15225228	+	Gm24455	snoRNA	Gm24455	chr9:15225097-15225228	13.5654	16.3383	24.7509	31.2178	20.9751	11.4759	22.3575	20.0973	0.253851	0.532297	0.476897	0.633435	0.989815
ENSMUSG00000066362	chr8	87774316	87774854	+	Rps13-ps1	processed_pseudogene	Rps13-ps1	chr8:87774316-87774854	321.395	270.062	121.504	317.24	345.136	189.352	207.477	253.167	0.155879	0.331804	0.469793	0.638503	0.989815
ENSMUSG00000066392	chr12	88689755	90301709	+	Nrxn3	protein_coding	Nrxn3	chr12:88689755-90301709	1.04349	5.76646	10.1254	5.06234	13.3478	12.6235	0.894299	6.98046	0.494648	1.04273	0.474378	0.63523	0.989815
ENSMUSG00000066720	chr17	23901557	23903000	-	Cldn9	protein_coding	Cldn9	chr17:23901557-23903000	144.002	159.539	142.88	161.151	170.661	166.401	138.616	154.75	0.09557	0.202004	0.47311	0.636135	0.989815
ENSMUSG00000067215	chrX	151789464	151792412	+	Usp51	protein_coding	Usp51	chrX:151789464-151792412	104.349	98.9909	85.5031	103.778	100.108	71.1506	78.6984	91.7969	-0.120109	0.26264	-0.457315	0.647444	0.989815
ENSMUSG00000067567	chrX	101328244	101548965	-	Hdac8	protein_coding	Hdac8	chrX:101328244-101548965	734.618	657.376	536.645	717.165	757.011	610.518	627.798	663.019	0.0769937	0.170741	0.450938	0.652034	0.989815
ENSMUSG00000068397	chr15	68181667	68182150	+	Gm10240	processed_pseudogene	Gm10240	chr15:68181667-68182150	32.3482	27.8712	9.00033	15.187	29.5558	9.18072	22.3575	20.7858	-0.27424	0.601702	-0.455773	0.648553	0.989815
ENSMUSG00000070719	chr2	120096075	120119678	-	Pla2g4d	protein_coding	Pla2g4d	chr2:120096075-120119678	20.8698	3.8443	1.12504	9.28095	21.9285	9.18072	6.2601	10.3556	0.434973	0.918507	0.473565	0.63581	0.989815
ENSMUSG00000070729	chr4	129792885	129793695	+	Gm12966	processed_pseudogene	Gm12966	chr4:129792885-129793695	12.5219	8.64969	5.62521	7.59351	6.6739	6.88554	7.1544	7.87202	-0.337698	0.728632	-0.463468	0.643029	0.989815
ENSMUSG00000071172	chr17	29251601	29262347	+	Srsf3	protein_coding	Srsf3	chr17:29251601-29262347	8727.77	8367.13	6441.99	8422.89	9170.89	7249.33	8166.74	8078.1	0.0729296	0.15579	0.468127	0.639694	0.989815
ENSMUSG00000071550	chr16	44215161	44302791	+	Cfap44	protein_coding	Cfap44	chr16:44215161-44302791	6.26095	4.80538	12.3755	1.68745	2.86024	8.03313	10.7316	6.67917	-0.424579	0.919662	-0.461668	0.644319	0.989815
ENSMUSG00000071636	chr16	17026466	17031846	+	Rimbp3	protein_coding	Rimbp3	chr16:17026466-17031846	31.3048	33.6377	23.6259	30.374	0	13.7711	45.6093	25.4747	-0.391776	0.831518	-0.471158	0.637528	0.989815
ENSMUSG00000071691	chr19	4675848	4748696	-	Gm960	protein_coding	Gm960	chr19:4675848-4748696	11.4784	7.68861	27.001	17.7182	17.1614	4.59036	8.94299	13.5116	-0.327959	0.70949	-0.462246	0.643905	0.989815
ENSMUSG00000072694	chr5	114946256	114961521	-	1500011B03Rik	protein_coding	1500011B03Rik	chr5:114946256-114961521	701.227	652.571	430.891	683.416	786.566	534.777	547.311	619.537	0.100781	0.220816	0.456402	0.648101	0.989815
ENSMUSG00000073179	chr12	20946239	20946639	-	Gm10478	pseudogene	Gm10478	chr12:20946239-20946639	15.6524	15.3772	12.3755	10.9684	15.2546	5.73795	15.2031	12.9384	-0.286805	0.605699	-0.47351	0.63585	0.989815
ENSMUSG00000073414	chr17	35281668	35285160	-	Mpig6b	protein_coding	Mpig6b	chr17:35281668-35285160	7.30444	14.4161	14.6255	14.3433	18.1149	25.247	3.5772	13.9469	0.328282	0.708105	0.463606	0.64293	0.989815
ENSMUSG00000073468	chr17	8529933	8546274	+	Sft2d1	protein_coding	Sft2d1	chr17:8529933-8546274	112.697	95.1465	73.1277	105.465	115.363	66.5602	47.3979	87.9654	-0.161416	0.35359	-0.456507	0.648025	0.989815
ENSMUSG00000074259	chr9	59587426	59626157	+	Gramd2	protein_coding	Gramd2	chr9:59587426-59626157	5.21746	16.3383	20.2507	0	8.58072	16.0663	16.9917	11.9207	-0.428083	0.943562	-0.453688	0.650053	0.989815
ENSMUSG00000074405	chr7	5023568	5036137	+	Zfp865	protein_coding	Zfp865	chr7:5023568-5036137	115.828	124.94	174.381	121.496	120.13	172.139	190.486	145.628	0.126835	0.26964	0.470385	0.63808	0.989815
ENSMUSG00000074794	chr13	81031528	81044161	+	Arrdc3	protein_coding	Arrdc3	chr13:81031528-81044161	6924.61	6811.15	8035.04	4943.37	5753.85	10054	10774.5	7613.8	0.119057	0.258428	0.460696	0.645017	0.989815
ENSMUSG00000074797	chr2	130509529	130523534	+	Itpa	protein_coding	Itpa	chr2:130509529-130523534	1689.41	1402.21	1001.29	1647.79	1655.13	1216.45	1302.1	1416.34	0.0932604	0.206977	0.450585	0.652289	0.989815
ENSMUSG00000075391	chr2	35230420	35230975	+	Glo1-ps	processed_pseudogene	Glo1-ps	chr2:35230420-35230975	104.349	72.0807	51.7519	62.4355	84.8538	52.7891	73.3326	71.6561	-0.153463	0.332432	-0.461639	0.64434	0.989815
ENSMUSG00000075463	chr14	123150441	123174881	+	4930594M22Rik	lncRNA	4930594M22Rik	chr14:123150441-123174881	3.13048	2.88323	9.00033	5.06234	8.58072	0	14.3088	6.13798	0.502946	1.09575	0.458995	0.646237	0.989815
ENSMUSG00000078941	chr13	100787486	100802867	+	Ak6	protein_coding	Ak6	chr13:100787486-100802867	850.446	777.511	435.391	847.098	867.607	571.5	692.188	720.249	0.114486	0.24688	0.46373	0.642841	0.989815
ENSMUSG00000079671	chr1	9631056	9701400	-	2610203C22Rik	lncRNA	2610203C22Rik	chr1:9631056-9701400	9.39143	19.2215	19.1257	26.9991	36.2297	8.03313	8.0487	18.1499	0.323012	0.677179	0.476997	0.633364	0.989815
ENSMUSG00000080846	chr2	21447719	21448340	-	Gm13379	processed_pseudogene	Gm13379	chr2:21447719-21448340	10.4349	9.61076	1.12504	5.06234	6.6739	6.88554	2.6829	6.06791	-0.423311	0.942011	-0.44937	0.653165	0.989815
ENSMUSG00000084899	chr10	86527982	86528959	-	Gm15344	lncRNA	Gm15344	chr10:86527982-86528959	19.8263	16.3383	13.5005	21.9368	5.72048	30.9849	22.3575	18.6664	0.284245	0.607121	0.468186	0.639652	0.989815
ENSMUSG00000085280	chr1	38346982	38351011	+	Gm16151	lncRNA	Gm16151	chr1:38346982-38351011	14.6089	7.68861	14.6255	19.4056	9.53414	4.59036	4.4715	10.7035	-0.355194	0.752516	-0.472009	0.636921	0.989815
ENSMUSG00000085696	chr6	52152196	52192056	+	Hoxaas3	lncRNA	Hoxaas3	chr6:52152196-52192056	55.3051	66.3143	63.0023	67.4979	102.015	56.2319	48.2922	65.5227	0.155212	0.339568	0.457086	0.647609	0.989815
ENSMUSG00000086224	chr3	5242645	5285901	-	2700069I18Rik	lncRNA	2700069I18Rik	chr3:5242645-5285901	458.093	374.82	327.387	494.422	554.887	352.31	279.021	405.849	0.119741	0.254613	0.470288	0.638149	0.989815
ENSMUSG00000086600	chr18	50175796	50186911	-	C030005K06Rik	lncRNA	C030005K06Rik	chr18:50175796-50186911	9.39143	8.64969	10.1254	14.3433	9.53414	10.3283	11.6259	10.5712	0.294104	0.628663	0.467824	0.63991	0.989815
ENSMUSG00000086606	chr4	149031948	149033371	-	Gm13205	lncRNA	Gm13205	chr4:149031948-149033371	27.1308	19.2215	10.1254	12.6558	19.0683	12.6235	18.7803	17.0865	-0.256039	0.555032	-0.461305	0.644579	0.989815
ENSMUSG00000086740	chr4	149044753	149069128	+	Gm17029	lncRNA	Gm17029	chr4:149044753-149069128	39.6527	34.5987	27.001	19.4056	48.6241	18.3614	29.5119	31.0222	-0.219279	0.469186	-0.467361	0.640242	0.989815
ENSMUSG00000087142	chr4	43504427	43508747	-	Gm12454	lncRNA	Gm12454	chr4:43504427-43508747	19.8263	27.8712	13.5005	26.1554	30.5092	21.8042	16.9917	22.3798	0.220406	0.487969	0.451681	0.651499	0.989815
ENSMUSG00000087149	chrX	149609967	149640049	+	Itih5l-ps	transcribed_unprocessed_pseudogene	Itih5l-ps	chrX:149609967-149640049	7.30444	0.961076	15.7506	4.21862	16.208	0	0	6.34896	-0.638239	1.41041	-0.45252	0.650894	0.989815
ENSMUSG00000087159	chrX	168103617	168151186	+	Gm15246	lncRNA	Gm15246	chrX:168103617-168151186	11.4784	23.0658	15.7506	14.3433	10.4876	27.5422	28.6176	18.7551	0.263445	0.574752	0.458363	0.646691	0.989815
ENSMUSG00000087484	chr5	144178499	144192996	-	2900089D17Rik	lncRNA	2900089D17Rik	chr5:144178499-144192996	8.34793	0.961076	5.62521	5.06234	18.1149	2.29518	2.6829	6.15564	0.510744	1.07662	0.474394	0.635219	0.989815
ENSMUSG00000089889	chr5	143315001	143318459	+	0610040B10Rik	lncRNA	0610040B10Rik	chr5:143315001-143318459	29.2178	66.3143	49.5018	59.0606	56.2514	52.7891	49.1865	51.7602	0.166074	0.357103	0.465058	0.64189	0.989815
ENSMUSG00000090100	chr2	120563296	120681085	-	Ttbk2	protein_coding	Ttbk2	chr2:120563296-120681085	535.311	479.577	797.654	443.798	458.592	710.358	621.538	578.118	-0.113446	0.239933	-0.472823	0.63634	0.989815
ENSMUSG00000090691	chr14	15579810	15601271	+	Gm3667	protein_coding	Gm3667	chr14:15579810-15601271	7.30444	5.76646	3.37512	5.90606	3.81366	11.4759	8.0487	6.52719	0.399349	0.841036	0.47483	0.634908	0.989815
ENSMUSG00000090952	chr17	33978965	33980844	+	Gm17251	lncRNA	Gm17251	chr17:33978965-33980844	91.8273	71.1196	74.2527	103.778	100.108	78.0361	64.3896	83.3588	0.132832	0.287254	0.46242	0.64378	0.989815
ENSMUSG00000091811	chr7	16005937	16007542	-	Inafm1	protein_coding	Inafm1	chr7:16005937-16007542	283.83	271.985	264.385	273.366	303.186	254.765	194.957	263.782	-0.0920234	0.20167	-0.456307	0.64817	0.989815
ENSMUSG00000092417	chr17	35340430	35343790	+	Gpank1	protein_coding	Gpank1	chr17:35340430-35343790	209.742	220.086	181.132	251.43	263.142	130.825	237.884	213.463	0.118976	0.260523	0.45668	0.647901	0.989815
ENSMUSG00000094090	chr5	146511697	146512930	+	Gm8494	processed_pseudogene	Gm8494	chr5:146511697-146512930	29.2178	48.0538	30.3761	36.2801	29.5558	35.5753	25.0404	33.4428	-0.18862	0.397948	-0.47398	0.635514	0.989815
ENSMUSG00000096606	chr7	99273288	99276310	-	Tpbgl	protein_coding	Tpbgl	chr7:99273288-99276310	8.34793	4.80538	12.3755	1.68745	0	13.7711	8.94299	7.1329	-0.493491	1.08448	-0.455046	0.649076	0.989815
ENSMUSG00000097250	chr3	83681159	83697263	-	Gm26771	lncRNA	Gm26771	chr3:83681159-83697263	10.4349	8.64969	12.3755	18.5619	9.53414	17.2139	6.2601	11.8614	0.29803	0.660134	0.45147	0.651651	0.989815
ENSMUSG00000097261	chr1	185091657	185095062	-	4930532G15Rik	lncRNA	4930532G15Rik	chr1:185091657-185095062	19.8263	17.2994	10.1254	10.9684	21.9285	17.2139	25.0404	17.486	0.249181	0.552469	0.451032	0.651967	0.989815
ENSMUSG00000097320	chr7	30429003	30445354	+	Tmem147os	lncRNA	Tmem147os	chr7:30429003-30445354	201.394	172.994	169.881	191.525	204.031	130.825	145.771	173.774	-0.108247	0.232004	-0.466573	0.640806	0.989815
ENSMUSG00000097391	chr12	109696197	109715894	+	Mirg	lncRNA	Mirg	chr12:109696197-109715894	81.3924	91.3022	93.3784	154.401	77.2265	92.9548	68.8611	94.2167	0.151764	0.326932	0.464208	0.642499	0.989815
ENSMUSG00000097537	chr16	11021229	11064065	+	2610020C07Rik	lncRNA	2610020C07Rik	chr16:11021229-11064065	107.48	80.7304	90.0033	75.9351	120.13	83.7741	54.5523	87.515	-0.150796	0.317286	-0.47527	0.634594	0.989815
ENSMUSG00000097797	chr1	7419629	7468093	-	Gm26901	lncRNA	Gm26901	chr1:7419629-7468093	8.34793	12.494	9.00033	17.7182	12.3944	6.88554	11.6259	11.2095	0.296817	0.648277	0.457855	0.647057	0.989815
ENSMUSG00000097820	chr9	121583727	121589009	-	E530011L22Rik	lncRNA	E530011L22Rik	chr9:121583727-121589009	44.8701	47.0927	63.0023	31.2178	56.2514	50.494	46.5036	48.4903	-0.165452	0.350376	-0.472214	0.636774	0.989815
ENSMUSG00000098221	chr8	122380792	122381256	+	Gm27030	lncRNA	Gm27030	chr8:122380792-122381256	4.17397	4.80538	10.1254	5.06234	21.9285	4.59036	2.6829	7.62412	0.43458	0.944777	0.459981	0.64553	0.989815
ENSMUSG00000098234	chr1	10012183	10014343	-	Snhg6	lncRNA	Snhg6	chr1:10012183-10014343	357.918	327.727	173.256	364.488	346.089	283.455	251.298	300.605	0.120155	0.265599	0.452393	0.650986	0.989815
ENSMUSG00000100706	chr8	49296699	49322936	+	Gm19744	lncRNA	Gm19744	chr8:49296699-49322936	11.4784	16.3383	14.6255	16.8745	28.6024	9.18072	13.4145	15.7878	0.270855	0.589609	0.45938	0.645962	0.989815
ENSMUSG00000102478	chr1	182986634	182988121	-	BC085271	transcribed_processed_pseudogene	BC085271	chr1:182986634-182988121	10.4349	2.88323	9.00033	10.1247	19.0683	5.73795	3.5772	8.68951	0.382019	0.849715	0.449585	0.65301	0.989815
ENSMUSG00000102526	chr1	185061647	185064055	+	Gm37785	TEC	Gm37785	chr1:185061647-185064055	26.0873	13.4551	25.8759	27.8429	10.4876	25.247	8.0487	19.5778	-0.283922	0.600462	-0.47284	0.636327	0.989815
ENSMUSG00000102824	chr1	189009639	189010020	-	Pdcd5-ps	processed_pseudogene	Pdcd5-ps	chr1:189009639-189010020	19.8263	4.80538	5.62521	14.3433	21.9285	4.59036	10.7316	11.693	0.362763	0.780554	0.464751	0.64211	0.989815
ENSMUSG00000103137	chr1	171506903	171507438	-	Gm37981	processed_pseudogene	Gm37981	chr1:171506903-171507438	10.4349	6.72753	11.2504	7.59351	7.62731	8.03313	7.1544	8.40303	-0.313617	0.69494	-0.451287	0.651783	0.989815
ENSMUSG00000103367	chr1	176663289	176663628	+	Gm38158	processed_pseudogene	Gm38158	chr1:176663289-176663628	2.08698	10.5718	12.3755	16.8745	11.441	4.59036	9.83729	9.68248	0.369556	0.798333	0.46291	0.643429	0.989815
ENSMUSG00000103710	chr9	87611337	87614143	+	D030062O11Rik	TEC	D030062O11Rik	chr9:87611337-87614143	57.3921	34.5987	64.1273	56.5295	63.8787	61.9699	49.1865	55.3832	0.156667	0.333363	0.46996	0.638384	0.989815
ENSMUSG00000104632	chr5	12604598	12608217	+	Gm42909	TEC	Gm42909	chr5:12604598-12608217	17.7394	12.494	14.6255	26.1554	7.62731	8.03313	5.3658	13.1486	-0.329374	0.70578	-0.466682	0.640728	0.989815
ENSMUSG00000104639	chr3	101315108	101317313	+	Gm42939	lncRNA	Gm42939	chr3:101315108-101317313	19.8263	14.4161	28.126	19.4056	32.4161	10.3283	5.3658	18.5549	-0.294059	0.651664	-0.451243	0.651814	0.989815
ENSMUSG00000105408	chr5	137599854	137600434	+	Gm7285	processed_pseudogene	Gm7285	chr5:137599854-137600434	19.8263	25.9491	18.0007	37.9675	21.9285	18.3614	20.5689	23.2289	0.220971	0.482302	0.45816	0.646838	0.989815
ENSMUSG00000105449	chr3	135133923	135141649	-	Gm43379	TEC	Gm43379	chr3:135133923-135141649	15.6524	25.9491	19.1257	13.4996	22.8819	24.0994	8.0487	18.4652	-0.253859	0.562214	-0.451535	0.651604	0.989815
ENSMUSG00000105710	chr3	152089442	152090854	-	Gm43859	TEC	Gm43859	chr3:152089442-152090854	7.30444	23.0658	38.2514	32.9052	23.8353	26.3946	25.0404	25.2567	0.247463	0.545794	0.453401	0.65026	0.989815
ENSMUSG00000105789	chr3	130524108	130565292	+	Gm42997	lncRNA	Gm42997	chr3:130524108-130565292	32.3482	21.1437	7.87529	19.4056	22.8819	19.509	3.5772	18.1059	-0.330328	0.69545	-0.474985	0.634797	0.989815
ENSMUSG00000106025	chr3	116365711	116368073	-	Gm42940	TEC	Gm42940	chr3:116365711-116368073	4.17397	12.494	10.1254	11.8121	0	8.03313	6.2601	7.55695	-0.451061	0.985891	-0.457516	0.6473	0.989815
ENSMUSG00000108080	chr6	56774575	56776182	+	Gm10209	TEC	Gm10209	chr6:56774575-56776182	15.6524	19.2215	13.5005	27.8429	25.7422	17.2139	7.1544	18.0468	0.272508	0.58985	0.461996	0.644084	0.989815
ENSMUSG00000108526	chr6	91686386	91688222	+	Gm45828	TEC	Gm45828	chr6:91686386-91688222	9.39143	1.92215	5.62521	9.28095	2.86024	13.7711	4.4715	6.76037	0.42356	0.926754	0.457036	0.647645	0.989815
ENSMUSG00000109181	chr8	5167360	5168665	+	Gm5605	processed_pseudogene	Gm5605	chr8:5167360-5168665	10.4349	10.5718	1.12504	9.28095	5.72048	2.29518	4.4715	6.27142	-0.433198	0.960635	-0.450949	0.652026	0.989815
ENSMUSG00000109536	chr7	58873594	58904536	-	9330162G02Rik	TEC	9330162G02Rik	chr7:58873594-58904536	63.653	76.8861	33.7512	64.123	66.739	71.1506	59.0238	62.1895	0.161071	0.339691	0.474169	0.635379	0.989815
ENSMUSG00000109587	chr8	81606568	81607798	+	Gm31105	lncRNA	Gm31105	chr8:81606568-81607798	15.6524	18.2604	5.62521	11.8121	13.3478	6.88554	10.7316	11.7593	-0.302269	0.660355	-0.457736	0.647142	0.989815
ENSMUSG00000110605	chr8	129990121	130009325	+	Gm32856	lncRNA	Gm32856	chr8:129990121-130009325	55.3051	49.0149	47.2517	34.5927	21.9285	43.6084	76.0155	46.8167	-0.197333	0.435727	-0.452882	0.650634	0.989815
ENSMUSG00000110803	chr9	59733539	59848360	-	Gm20275	lncRNA	Gm20275	chr9:59733539-59848360	5.21746	6.72753	2.25008	11.8121	0.953414	8.03313	5.3658	5.76565	0.460674	1.00036	0.460509	0.645151	0.989815
ENSMUSG00000111163	chr9	122764876	122771884	+	Gm46136	transcribed_unprocessed_pseudogene	Gm46136	chr9:122764876-122771884	4.17397	10.5718	16.8756	31.2178	3.81366	8.03313	11.6259	12.3303	0.389476	0.822303	0.47364	0.635756	0.989815
ENSMUSG00000111329	chr9	45865398	45867296	+	A830035O19Rik	lncRNA	A830035O19Rik	chr9:45865398-45867296	12.5219	16.3383	16.8756	18.5619	17.1614	25.247	11.6259	16.9046	0.24372	0.533459	0.456867	0.647766	0.989815
ENSMUSG00000111877	chr10	39074533	39075297	+	Gm6477	processed_pseudogene	Gm6477	chr10:39074533-39075297	30.2613	23.0658	23.6259	22.7805	40.0434	36.7229	19.6746	28.0249	0.209975	0.449031	0.467618	0.640058	0.989815
ENSMUSG00000113416	chr12	18074067	18077468	+	Gm49328	unprocessed_pseudogene	Gm49328	chr12:18074067-18077468	66.7835	48.0538	60.7522	59.0606	63.8787	59.6747	73.3326	61.648	0.131698	0.292998	0.449485	0.653082	0.989815
ENSMUSG00000115224	chr15	31521069	31521419	-	Gm49215	processed_pseudogene	Gm49215	chr15:31521069-31521419	2.08698	1.92215	11.2504	12.6558	5.72048	4.59036	4.4715	6.09968	0.458296	0.981066	0.467141	0.640399	0.989815
ENSMUSG00000115955	chr2	130365914	130369204	+	9530056E24Rik	TEC	9530056E24Rik	chr2:130365914-130369204	10.4349	11.5329	2.25008	3.37489	12.3944	19.509	8.0487	9.64927	0.40002	0.837063	0.477886	0.632732	0.989815
ENSMUSG00000116838	chr17	3362524	3364460	-	Gm6475	processed_pseudogene	Gm6475	chr17:3362524-3364460	12.5219	5.76646	3.37512	9.28095	9.53414	5.73795	12.5202	8.39096	0.364356	0.772419	0.471708	0.637135	0.989815
ENSMUSG00000117695	chr19	56094679	56129039	+	Gm31912	lncRNA	Gm31912	chr19:56094679-56129039	56.3486	44.2095	38.2514	21.9368	53.3912	51.6416	35.772	43.0787	-0.193443	0.407783	-0.474378	0.635231	0.989815
ENSMUSG00000117871	chr19	58080245	58084463	-	Gm50287	lncRNA	Gm50287	chr19:58080245-58084463	24.0003	11.5329	15.7506	5.06234	20.0217	16.0663	15.2031	15.3767	-0.28457	0.626474	-0.454241	0.649656	0.989815
ENSMUSG00000117975	chr19	47883040	47907738	-	Itprip	protein_coding	Itprip	chr19:47883040-47907738	1710.28	1791.45	2086.95	1837.63	1597.92	2336.49	2103.39	1923.45	0.0796503	0.169497	0.469921	0.638412	0.989815
ENSMUSG00000016503	chr5	146885466	146892424	+	Gtf3a	protein_coding	Gtf3a	chr5:146885466-146892424	467.484	413.263	360.013	426.08	511.983	397.066	412.272	426.88	0.0788461	0.175865	0.448333	0.653913	0.989872
ENSMUSG00000028580	chr4	130390631	130508875	+	Pum1	protein_coding	Pum1	chr4:130390631-130508875	5208.07	6123.02	7396.02	5739.01	5480.22	7385.89	7848.37	6454.37	0.0832878	0.185819	0.44822	0.653995	0.989872
ENSMUSG00000030726	chr7	99731317	99770772	-	Pold3	protein_coding	Pold3	chr7:99731317-99770772	2004.55	2216.24	2480.72	2438.36	2182.36	2147.14	2565.75	2290.73	0.063287	0.141123	0.448454	0.653825	0.989872
ENSMUSG00000032640	chr7	65759262	65823546	+	Chsy1	protein_coding	Chsy1	chr7:65759262-65823546	723.14	691.014	2653.97	1347.43	1177.47	1091.36	952.429	1233.83	-0.247432	0.551743	-0.448455	0.653825	0.989872
ENSMUSG00000038576	chr1	182591424	182724156	+	Susd4	protein_coding	Susd4	chr1:182591424-182724156	228.525	274.868	339.762	175.494	197.357	316.735	342.517	267.894	-0.124135	0.276446	-0.449038	0.653405	0.989872
ENSMUSG00000039810	chr10	128377831	128383643	-	Zc3h10	protein_coding	Zc3h10	chr10:128377831-128383643	303.656	293.128	380.264	302.053	311.766	359.196	409.589	337.093	0.0865383	0.192803	0.448844	0.653544	0.989872
ENSMUSG00000041124	chr9	4376561	4386870	+	Msantd4	protein_coding	Msantd4	chr9:4376561-4386870	1921.07	1935.61	1735.94	1835.94	1715.19	1786.8	1849.41	1825.71	-0.0532062	0.1187	-0.448241	0.653979	0.989872
ENSMUSG00000041629	chr11	113552144	113574981	-	Fam104a	protein_coding	Fam104a	chr11:113552144-113574981	810.793	805.382	594.022	854.692	809.448	674.783	769.992	759.873	0.0772574	0.17231	0.448363	0.653891	0.989872
ENSMUSG00000048482	chr2	109505044	109557352	+	Bdnf	protein_coding	Bdnf	chr2:109505044-109557352	328.7	325.805	166.506	332.427	318.44	242.141	293.33	286.764	0.115559	0.257786	0.448275	0.653954	0.989872
ENSMUSG00000059920	chr16	64582498	64591524	-	4930453N24Rik	protein_coding	4930453N24Rik	chr16:64582498-64591524	1101.93	1081.21	815.655	1079.97	1136.47	976.599	1008.77	1028.66	0.0713266	0.159159	0.448146	0.654047	0.989872
ENSMUSG00000073293	chrX	6080749	6085069	-	Nudt10	protein_coding	Nudt10	chrX:6080749-6085069	75.1314	62.47	42.7516	59.9043	55.298	52.7891	50.0808	56.9179	-0.142628	0.31786	-0.448715	0.653637	0.989872
ENSMUSG00000086539	chr9	63305882	63475973	+	Gm16759	lncRNA	Gm16759	chr9:63305882-63475973	7.30444	18.2604	20.2507	14.3433	21.9285	14.9187	21.4632	16.9242	0.252901	0.563419	0.448869	0.653526	0.989872
ENSMUSG00000091956	chr9	67666718	67668212	+	C2cd4b	protein_coding	C2cd4b	chr9:67666718-67668212	4.17397	3.8443	10.1254	0.843723	0.953414	17.2139	15.2031	7.47967	0.495843	1.10431	0.449006	0.653427	0.989872
ENSMUSG00000113126	chr13	63558731	63562581	-	Gm47588	TEC	Gm47588	chr13:63558731-63562581	10.4349	4.80538	5.62521	8.43723	3.81366	3.44277	5.3658	5.98928	-0.38608	0.85969	-0.449092	0.653365	0.989872
ENSMUSG00000037166	chr7	28988732	28993226	+	Ppp1r14a	protein_coding	Ppp1r14a	chr7:28988732-28993226	73.0444	57.6646	47.2517	59.0606	69.5992	49.3464	34.8777	55.8349	-0.157294	0.351206	-0.44787	0.654247	0.990086
ENSMUSG00000001819	chr2	74498653	74501943	+	Hoxd13	protein_coding	Hoxd13	chr2:74498653-74501943	2228.9	2082.65	2575.22	1751.57	2630.47	2194.19	2134.69	2228.24	-0.0760526	0.170302	-0.446576	0.655181	0.990105
ENSMUSG00000002797	chr6	54959564	54969935	-	Ggct	protein_coding	Ggct	chr6:54959564-54969935	107.48	78.8083	52.8769	99.5593	110.596	66.5602	76.0155	84.5566	0.146228	0.3271	0.447044	0.654843	0.990105
ENSMUSG00000002804	chr12	112897910	112905744	-	Nudt14	protein_coding	Nudt14	chr12:112897910-112905744	830.619	752.523	506.269	884.222	955.321	579.533	582.189	727.239	0.107526	0.244622	0.439558	0.660257	0.990105
ENSMUSG00000002968	chr7	44526188	44542136	-	Med25	protein_coding	Med25	chr7:44526188-44542136	3053.26	3315.71	3664.26	3220.49	3106.22	3782.46	3876.79	3431.31	0.0641182	0.144513	0.443683	0.657271	0.990105
ENSMUSG00000003559	chr19	46695896	46729538	+	As3mt	protein_coding	As3mt	chr19:46695896-46729538	832.706	772.705	679.525	808.287	845.678	733.31	796.821	781.29	0.0637765	0.143421	0.44468	0.656551	0.990105
ENSMUSG00000004364	chr1	80242639	80318197	-	Cul3	protein_coding	Cul3	chr1:80242639-80318197	1089.41	1286.88	3800.39	2721.01	2355.89	2062.22	2433.39	2249.88	0.217181	0.488014	0.44503	0.656298	0.990105
ENSMUSG00000004562	chr14	52222294	52243708	+	Arhgef40	protein_coding	Arhgef40	chr14:52222294-52243708	3773.27	4049.98	4900.68	3976.47	3501.89	5337.44	5142.22	4383.13	0.0819989	0.186964	0.43858	0.660966	0.990105
ENSMUSG00000005628	chr3	95031786	95036520	+	Tmod4	protein_coding	Tmod4	chr3:95031786-95036520	24.0003	37.482	38.2514	31.2178	28.6024	37.8705	19.6746	31.0141	-0.18567	0.420651	-0.441387	0.658933	0.990105
ENSMUSG00000013663	chr19	32734896	32803560	+	Pten	protein_coding	Pten	chr19:32734896-32803560	1191.67	1358.96	1580.68	1079.12	1248.02	1410.39	1489.9	1336.96	-0.0756455	0.17086	-0.442734	0.657958	0.990105
ENSMUSG00000017747	chr11	100656857	100661783	-	Ghdc	protein_coding	Ghdc	chr11:100656857-100661783	225.394	189.332	148.505	135.839	135.385	208.861	213.738	179.579	-0.116788	0.262953	-0.444141	0.656941	0.990105
ENSMUSG00000018238	chr11	53324125	53328731	+	Gdf9	protein_coding	Gdf9	chr11:53324125-53328731	8.34793	18.2604	21.3758	7.59351	41.9502	6.88554	23.2518	18.2379	0.320528	0.720401	0.44493	0.65637	0.990105
ENSMUSG00000020057	chr10	88158665	88214942	-	Dram1	protein_coding	Dram1	chr10:88158665-88214942	6.26095	7.68861	16.8756	15.187	0	8.03313	7.1544	8.74282	-0.425899	0.966799	-0.440525	0.659557	0.990105
ENSMUSG00000020329	chr10	79571960	79582415	-	Polrmt	protein_coding	Polrmt	chr10:79571960-79582415	1537.06	1672.27	2226.46	1869.69	1502.58	2193.04	2114.12	1873.6	0.0835412	0.19055	0.438422	0.66108	0.990105
ENSMUSG00000021025	chr12	55536194	55539432	-	Nfkbia	protein_coding	Nfkbia	chr12:55536194-55539432	1845.94	1627.1	1312.92	1700.1	1915.41	1720.24	1397.79	1645.64	0.0772065	0.172667	0.447141	0.654773	0.990105
ENSMUSG00000021277	chr12	111132803	111233587	+	Traf3	protein_coding	Traf3	chr12:111132803-111233587	510.268	507.448	1029.41	578.794	652.135	836.593	896.982	715.948	0.119585	0.271186	0.440971	0.659234	0.990105
ENSMUSG00000021302	chr13	14225243	14238073	-	Ggps1	protein_coding	Ggps1	chr13:14225243-14238073	1085.23	1241.71	1202.67	1144.09	1268.99	1226.77	1254.7	1203.45	0.056411	0.127541	0.442296	0.658275	0.990105
ENSMUSG00000021669	chr13	96679125	96776675	+	Cert1	protein_coding	Cert1	chr13:96679125-96776675	180.524	198.943	194.632	205.868	225.006	166.401	214.632	198.001	0.0870435	0.195856	0.444425	0.656735	0.990105
ENSMUSG00000021809	chr14	20344764	20367646	+	Nudt13	protein_coding	Nudt13	chr14:20344764-20367646	258.786	218.164	203.632	269.991	198.31	205.419	174.388	218.384	-0.0967214	0.218902	-0.441848	0.658599	0.990105
ENSMUSG00000021930	chr14	61769441	61794335	-	Spryd7	protein_coding	Spryd7	chr14:61769441-61794335	351.657	309.467	241.884	307.959	304.139	271.979	250.404	291.07	-0.0863152	0.195968	-0.440457	0.659606	0.990105
ENSMUSG00000021958	chr14	64097812	64157304	+	Pinx1	protein_coding	Pinx1	chr14:64097812-64157304	473.745	458.433	311.636	505.39	573.955	341.982	363.98	432.732	0.10649	0.240773	0.442283	0.658284	0.990105
ENSMUSG00000022074	chr14	70004920	70021860	+	Tnfrsf10b	protein_coding	Tnfrsf10b	chr14:70004920-70021860	89.7403	74.0029	73.1277	86.0598	77.2265	86.0693	92.1128	82.6199	0.11288	0.253148	0.445904	0.655667	0.990105
ENSMUSG00000022462	chr15	96585272	96597611	-	Slc38a2	protein_coding	Slc38a2	chr15:96585272-96597611	8623.42	10543	8888.95	9688.47	9426.4	9759.11	9989.33	9559.81	0.0550366	0.123989	0.443883	0.657127	0.990105
ENSMUSG00000022518	chr16	4653279	4685550	+	4930562C15Rik	protein_coding	4930562C15Rik	chr16:4653279-4685550	0	5.76646	10.1254	10.9684	3.81366	3.44277	10.7316	6.40689	0.467285	1.0557	0.442632	0.658032	0.990105
ENSMUSG00000022914	chr16	95793291	95883726	-	Brwd1	protein_coding	Brwd1	chr16:95793291-95883726	3197.26	3238.83	2784.48	3223.02	3226.35	3019.31	3286.55	3139.4	0.0530933	0.121032	0.438672	0.660899	0.990105
ENSMUSG00000024095	chr17	80336915	80369763	-	Hnrnpll	protein_coding	Hnrnpll	chr17:80336915-80369763	4869.98	5113.89	4124.4	4380.61	4783.28	4856.6	5652.87	4825.95	0.0645621	0.146192	0.441625	0.658761	0.990105
ENSMUSG00000024807	chr19	6096605	6103742	+	Syvn1	protein_coding	Syvn1	chr19:6096605-6103742	1749.94	1812.59	1505.31	1359.24	1529.28	1720.24	1832.42	1644.14	-0.0695387	0.156575	-0.444125	0.656952	0.990105
ENSMUSG00000024897	chr19	23736250	23926960	+	Apba1	protein_coding	Apba1	chr19:23736250-23926960	28.1743	14.4161	38.2514	30.374	16.208	27.5422	17.886	24.6931	-0.223163	0.505297	-0.441647	0.658745	0.990105
ENSMUSG00000024972	chr19	7574024	7584558	-	Lgals12	protein_coding	Lgals12	chr19:7574024-7584558	27.1308	16.3383	9.00033	3.37489	32.4161	8.03313	11.6259	15.4171	-0.338	0.770695	-0.438565	0.660977	0.990105
ENSMUSG00000025192	chr19	43678110	43722136	+	Entpd7	protein_coding	Entpd7	chr19:43678110-43722136	330.787	349.832	304.886	328.208	334.648	321.325	399.752	338.491	0.0748746	0.168656	0.443948	0.657081	0.990105
ENSMUSG00000025825	chr5	113910808	113916349	+	Iscu	protein_coding	Iscu	chr5:113910808-113916349	766.966	743.873	596.272	794.787	957.227	651.831	587.555	728.359	0.0904429	0.203727	0.443942	0.657084	0.990105
ENSMUSG00000025937	chr1	13693553	13730770	-	Lactb2	protein_coding	Lactb2	chr1:13693553-13730770	205.568	222.009	175.506	182.244	218.332	131.973	214.632	192.895	-0.104298	0.234397	-0.444964	0.656346	0.990105
ENSMUSG00000026117	chr1	36800878	36821899	+	Zap70	protein_coding	Zap70	chr1:36800878-36821899	9.39143	8.64969	5.62521	23.6242	5.72048	2.29518	8.94299	9.17846	0.377066	0.860146	0.438374	0.661115	0.990105
ENSMUSG00000026209	chr1	75284539	75294634	-	Dnpep	protein_coding	Dnpep	chr1:75284539-75294634	2473.08	2265.26	2064.45	2145.59	2640	2275.67	2399.41	2323.35	0.0606621	0.13788	0.439965	0.659963	0.990105
ENSMUSG00000026249	chr1	79771913	79838897	-	Serpine2	protein_coding	Serpine2	chr1:79771913-79838897	5249.81	4845.75	4392.16	5069.09	5130.32	3944.27	4316.78	4706.88	-0.0653203	0.148917	-0.438634	0.660926	0.990105
ENSMUSG00000026696	chr1	162398083	162426653	+	Vamp4	protein_coding	Vamp4	chr1:162398083-162426653	1110.28	1055.26	779.654	867.347	1115.49	899.711	833.487	951.604	-0.0801469	0.182221	-0.439833	0.660058	0.990105
ENSMUSG00000027376	chr2	127368392	127383387	-	Prom2	protein_coding	Prom2	chr2:127368392-127383387	35.4787	66.3143	81.003	10.1247	30.5092	40.1657	119.836	54.7759	-0.279504	0.628704	-0.444571	0.65663	0.990105
ENSMUSG00000027425	chr2	144210902	144249596	+	Kat14	protein_coding	Kat14	chr2:144210902-144249596	1451.5	1744.35	2012.7	1379.49	1669.43	2074.84	2265.26	1799.65	0.0893451	0.202333	0.441574	0.658798	0.990105
ENSMUSG00000027428	chr2	144384184	144392789	-	Rbbp9	protein_coding	Rbbp9	chr2:144384184-144392789	1102.97	1189.81	941.659	1015.84	1166.98	985.78	949.746	1050.4	-0.0668945	0.151441	-0.441721	0.658691	0.990105
ENSMUSG00000027551	chr2	168735250	168797507	-	Zfp64	protein_coding	Zfp64	chr2:168735250-168797507	1274.1	1471.41	1544.68	1198.09	1407.24	1551.54	1310.15	1393.89	-0.0658506	0.150207	-0.438398	0.661098	0.990105
ENSMUSG00000028149	chr3	138631662	138780962	-	Rap1gds1	protein_coding	Rap1gds1	chr3:138631662-138780962	1574.63	1595.39	1465.93	1384.55	1662.75	1647.94	1752.83	1583.43	0.0606189	0.137575	0.440624	0.659485	0.990105
ENSMUSG00000028766	chr4	137469043	137523695	-	Alpl	protein_coding	Alpl	chr4:137469043-137523695	113.741	94.1855	94.5035	88.5909	101.062	98.6927	149.348	105.732	0.119366	0.271837	0.439108	0.660583	0.990105
ENSMUSG00000028964	chr4	150981589	150998894	-	Park7	protein_coding	Park7	chr4:150981589-150998894	6080.43	5445.46	3687.88	5902.69	6971.36	4203.62	4642.31	5276.25	0.0986151	0.222551	0.443113	0.657684	0.990105
ENSMUSG00000029657	chr5	149537751	149559841	-	Hsph1	protein_coding	Hsph1	chr5:149537751-149559841	4386.84	4223.93	5062.69	3412.86	3738.34	4156.57	5854.08	4405.04	-0.087147	0.197651	-0.440914	0.659275	0.990105
ENSMUSG00000030739	chr7	44255226	44320267	-	Myh14	protein_coding	Myh14	chr7:44255226-44320267	67.827	73.0418	193.507	80.1537	50.5309	161.81	96.5843	103.351	-0.19744	0.447719	-0.440992	0.659219	0.990105
ENSMUSG00000030980	chr7	118441444	118455477	-	Knop1	protein_coding	Knop1	chr7:118441444-118455477	2247.68	2577.61	2562.84	2547.2	2462.67	2479.94	2737.45	2516.48	0.0542008	0.123093	0.440326	0.659701	0.990105
ENSMUSG00000031835	chr8	120234894	120285474	-	Mbtps1	protein_coding	Mbtps1	chr8:120234894-120285474	6796.26	6753.48	8221.8	6272.24	5325.77	8003.29	7881.46	7036.33	-0.0789779	0.178758	-0.441814	0.658623	0.990105
ENSMUSG00000031930	chr8	108162996	108285227	+	Wwp2	protein_coding	Wwp2	chr8:108162996-108285227	8107.93	8402.69	9136.46	7223.11	7157.28	10307.7	7838.54	8310.52	-0.072328	0.163824	-0.441499	0.658852	0.990105
ENSMUSG00000032220	chr9	70114649	70307048	+	Myo1e	protein_coding	Myo1e	chr9:70114649-70307048	905.751	958.193	1307.3	809.974	975.342	1221.04	977.469	1022.15	-0.0862924	0.195954	-0.44037	0.659669	0.990105
ENSMUSG00000032602	chr9	108539296	108561840	+	Slc25a20	protein_coding	Slc25a20	chr9:108539296-108561840	957.926	998.558	775.153	1032.72	1089.75	903.153	811.13	938.341	0.0748033	0.169288	0.44187	0.658583	0.990105
ENSMUSG00000032633	chr11	59682233	59700842	-	Flcn	protein_coding	Flcn	chr11:59682233-59700842	1488.02	1546.37	1452.43	1337.3	1547.39	1723.68	1641.04	1533.75	0.0624123	0.139446	0.447575	0.65446	0.990105
ENSMUSG00000033159	chr1	75111197	75119355	-	Cnppd1	protein_coding	Cnppd1	chr1:75111197-75119355	1308.54	1429.12	1410.8	1137.34	1276.62	1425.31	1453.24	1348.71	-0.0640821	0.143325	-0.447109	0.654797	0.990105
ENSMUSG00000033623	chr5	108609097	108654842	+	Pcgf3	protein_coding	Pcgf3	chr5:108609097-108654842	1814.63	2155.69	2297.33	2004.69	1595.06	2187.31	2157.05	2030.25	-0.0731332	0.164097	-0.44567	0.655835	0.990105
ENSMUSG00000033769	chr6	84595468	85046495	-	Exoc6b	protein_coding	Exoc6b	chr6:84595468-85046495	1122.8	1239.79	2129.7	1023.44	1019.2	1779.91	1687.54	1428.91	-0.120462	0.274062	-0.439542	0.660269	0.990105
ENSMUSG00000034066	chr1	93439800	93549698	+	Farp2	protein_coding	Farp2	chr1:93439800-93549698	160.698	151.85	247.509	161.151	206.891	215.747	219.998	194.835	0.107278	0.242531	0.442326	0.658253	0.990105
ENSMUSG00000035199	chr6	97187649	97210276	+	Arl6ip5	protein_coding	Arl6ip5	chr6:97187649-97210276	890.099	651.61	844.906	674.135	748.43	915.777	670.725	770.811	-0.0812857	0.183418	-0.443172	0.657641	0.990105
ENSMUSG00000035456	chr5	98315056	98336850	+	Prdm8	protein_coding	Prdm8	chr5:98315056-98336850	7.30444	13.4551	10.1254	5.06234	0	16.0663	9.83729	8.83582	-0.426873	0.954297	-0.447317	0.654646	0.990105
ENSMUSG00000035575	chr11	79823146	79853216	-	Utp6	protein_coding	Utp6	chr11:79823146-79853216	2936.39	2756.37	2962.23	2612.17	2425.48	2910.29	3116.63	2817.08	-0.0607031	0.137281	-0.44218	0.658359	0.990105
ENSMUSG00000036390	chr6	67012079	67014390	-	Gadd45a	protein_coding	Gadd45a	chr6:67012079-67014390	442.441	410.38	236.259	435.361	450.965	359.196	320.159	379.251	0.107918	0.243415	0.443348	0.657514	0.990105
ENSMUSG00000036504	chr2	25463441	25465236	-	Phpt1	protein_coding	Phpt1	chr2:25463441-25465236	2325.94	1949.06	1233.05	2363.27	2451.23	1598.59	1506.89	1918.29	0.108914	0.24845	0.438373	0.661116	0.990105
ENSMUSG00000036743	chr18	14839207	14895355	+	Psma8	protein_coding	Psma8	chr18:14839207-14895355	33.3917	31.7155	33.7512	43.0299	57.2048	34.4277	16.9917	35.7875	0.202709	0.454708	0.4458	0.655742	0.990105
ENSMUSG00000038545	chr17	46961262	46975290	+	Cul7	protein_coding	Cul7	chr17:46961262-46975290	3097.08	3382.03	5300.07	2961.47	2375.91	4772.83	4366.86	3750.89	-0.117543	0.263236	-0.44653	0.655215	0.990105
ENSMUSG00000038982	chr13	38776817	38819085	-	Bloc1s5	protein_coding	Bloc1s5	chr13:38776817-38819085	816.011	692.936	732.402	840.348	776.079	759.705	742.269	765.678	0.0618929	0.138846	0.445766	0.655766	0.990105
ENSMUSG00000039018	chr7	139717476	139730699	+	Mtg1	protein_coding	Mtg1	chr7:139717476-139730699	371.483	358.481	307.136	339.177	509.123	305.259	326.419	359.583	0.0979885	0.219797	0.445813	0.655732	0.990105
ENSMUSG00000039069	chr2	179713585	179727695	+	Mtg2	protein_coding	Mtg2	chr2:179713585-179727695	465.397	462.278	460.142	520.577	611.138	429.199	399.752	478.355	0.083974	0.18876	0.444871	0.656413	0.990105
ENSMUSG00000039206	chr5	143450338	143491697	+	Daglb	protein_coding	Daglb	chr5:143450338-143491697	354.787	319.077	362.263	339.177	266.956	358.048	344.305	334.945	-0.0782459	0.176786	-0.442603	0.658053	0.990105
ENSMUSG00000039910	chr10	17598965	17601422	+	Cited2	protein_coding	Cited2	chr10:17598965-17601422	3450.83	3125.42	2606.72	3123.46	3284.51	3477.2	2926.15	3142.04	0.0650678	0.145712	0.446552	0.655198	0.990105
ENSMUSG00000041278	chr11	43620338	43638835	-	Ttc1	protein_coding	Ttc1	chr11:43620338-43638835	1547.5	1601.15	1184.67	1748.19	1810.53	1238.25	1328.93	1494.18	0.0845028	0.19187	0.440416	0.659636	0.990105
ENSMUSG00000041841	chr15	5146126	5148622	+	Rpl37	protein_coding	Rpl37	chr15:5146126-5148622	841.054	818.837	499.518	882.534	985.83	666.75	568.774	751.9	0.108165	0.245656	0.44031	0.659713	0.990105
ENSMUSG00000042515	chrX	138110790	138139084	+	Pwwp3b	protein_coding	Pwwp3b	chrX:138110790-138139084	1383.67	1486.78	1509.81	1279.93	1433.93	1510.23	1396	1428.62	-0.0559037	0.127271	-0.439249	0.660481	0.990105
ENSMUSG00000043126	chr10	61309354	61312716	-	D830039M14Rik	lncRNA	D830039M14Rik	chr10:61309354-61312716	8.34793	8.64969	12.3755	26.9991	15.2546	2.29518	5.3658	11.3268	0.365554	0.829478	0.440704	0.659428	0.990105
ENSMUSG00000043716	chr1	16171518	16174886	-	Rpl7	protein_coding	Rpl7	chr1:16171518-16174886	2580.56	2351.75	1612.18	2348.08	2834.5	1913.03	2190.14	2261.46	0.0896665	0.201192	0.445676	0.655831	0.990105
ENSMUSG00000044795	chr11	69284088	69286159	-	Cyb5d1	protein_coding	Cyb5d1	chr11:69284088-69286159	79.3054	88.419	95.6285	88.5909	56.2514	113.611	128.779	92.9408	0.14057	0.318928	0.440758	0.659388	0.990105
ENSMUSG00000044820	chr9	54857513	54858282	-	AY074887	protein_coding	AY074887	chr9:54857513-54858282	11.4784	1.92215	7.87529	10.1247	0.953414	6.88554	2.6829	5.98891	-0.451468	1.02956	-0.438506	0.66102	0.990105
ENSMUSG00000044854	chr1	183765228	183766195	-	1700056E22Rik	protein_coding	1700056E22Rik	chr1:183765228-183766195	8.34793	11.5329	14.6255	22.7805	12.3944	6.88554	13.4145	12.8545	0.285385	0.642688	0.44405	0.657007	0.990105
ENSMUSG00000045128	chr8	71347365	71350056	-	Rpl18a	protein_coding	Rpl18a	chr8:71347365-71350056	1489.06	1234.98	879.782	1448.67	1550.25	1022.5	1118.77	1249.15	0.0973376	0.219787	0.442873	0.657858	0.990105
ENSMUSG00000047810	chr19	6821990	6835579	-	Ccdc88b	protein_coding	Ccdc88b	chr19:6821990-6835579	19.8263	11.5329	21.3758	0.843723	16.208	33.2801	3.5772	15.2349	-0.398653	0.899542	-0.443173	0.65764	0.990105
ENSMUSG00000048661	chr10	120759317	120815237	-	Lemd3	protein_coding	Lemd3	chr10:120759317-120815237	924.534	974.531	1183.54	945.814	874.28	1143	947.063	998.966	-0.0722524	0.162157	-0.445571	0.655907	0.990105
ENSMUSG00000050164	chr15	81119699	81123165	+	Mchr1	protein_coding	Mchr1	chr15:81119699-81123165	34.4352	43.2484	23.6259	39.655	39.09	19.509	18.7803	31.192	-0.205145	0.464709	-0.441449	0.658888	0.990105
ENSMUSG00000050912	chr9	7764041	7794334	+	Tmem123	protein_coding	Tmem123	chr9:7764041-7794334	2782.99	2782.32	2518.97	2417.27	2558.01	2585.52	2822.41	2638.21	-0.0541088	0.122865	-0.440392	0.659653	0.990105
ENSMUSG00000051517	chr4	43496141	43499695	-	Arhgef39	protein_coding	Arhgef39	chr4:43496141-43499695	834.793	668.909	560.27	801.537	699.806	639.208	768.203	710.39	0.0803096	0.180872	0.444014	0.657032	0.990105
ENSMUSG00000051790	chr11	69713947	69728610	-	Nlgn2	protein_coding	Nlgn2	chr11:69713947-69728610	197.22	190.293	181.132	217.681	194.496	166.401	126.096	181.903	-0.104932	0.234377	-0.447705	0.654366	0.990105
ENSMUSG00000051853	chr15	98634514	98661092	-	Arf3	protein_coding	Arf3	chr15:98634514-98661092	3538.48	3827.01	4133.4	3241.58	3130.06	4096.9	4138.82	3729.46	-0.0699336	0.156362	-0.447256	0.65469	0.990105
ENSMUSG00000054051	chr14	32235477	32302947	+	Ercc6	protein_coding	Ercc6	chr14:32235477-32302947	1020.54	1088.9	1058.66	1096.84	955.321	983.485	1024.87	1032.66	-0.0566612	0.127216	-0.445395	0.656034	0.990105
ENSMUSG00000056380	chrX	70707272	70712863	+	Gpr50	protein_coding	Gpr50	chrX:70707272-70712863	7.30444	6.72753	15.7506	16.8745	3.81366	0	8.0487	8.35991	-0.441459	0.991995	-0.445022	0.656304	0.990105
ENSMUSG00000059939	chr4	156194438	156211722	+	9430015G10Rik	protein_coding	9430015G10Rik	chr4:156194438-156211722	1641.41	1668.43	1825.94	1759.16	1603.64	1740.89	2036.32	1753.69	0.0605898	0.137906	0.439356	0.660403	0.990105
ENSMUSG00000060275	chr18	36150704	36330433	-	Nrg2	protein_coding	Nrg2	chr18:36150704-36330433	11.4784	3.8443	22.5008	37.1238	0	18.3614	12.5202	15.1184	0.439769	0.984957	0.446485	0.655247	0.990105
ENSMUSG00000062175	chr2	156681926	156697490	+	Tgif2	protein_coding	Tgif2	chr2:156681926-156697490	136.697	138.395	102.379	105.465	108.689	109.021	143.982	120.661	-0.108324	0.24443	-0.443169	0.657644	0.990105
ENSMUSG00000062270	chr9	89973717	89996827	-	Morf4l1	protein_coding	Morf4l1	chr9:89973717-89996827	1009.06	947.621	758.278	909.534	970.575	803.313	754.789	879.024	-0.0744858	0.167579	-0.444482	0.656694	0.990105
ENSMUSG00000067873	chrX	56098942	56112543	+	Htatsf1	protein_coding	Htatsf1	chrX:56098942-56112543	3418.48	3178.28	3171.49	3293.05	3546.7	3314.24	3322.32	3320.65	0.0492128	0.111356	0.44194	0.658533	0.990105
ENSMUSG00000072893	chr11	59396487	59404473	+	4933439C10Rik	lncRNA	4933439C10Rik	chr11:59396487-59404473	293.221	345.987	272.26	355.207	379.459	284.602	272.761	314.785	0.08822	0.197903	0.445775	0.65576	0.990105
ENSMUSG00000078867	chr2	177078916	177090112	-	Gm14418	protein_coding	Gm14418	chr2:177078916-177090112	27.1308	21.1437	15.7506	24.468	21.9285	13.7711	12.5202	19.5304	-0.228199	0.514399	-0.443623	0.657315	0.990105
ENSMUSG00000078954	chr15	84604252	84656408	+	Arhgap8	protein_coding	Arhgap8	chr15:84604252-84656408	76.1749	72.0807	77.6278	64.123	47.6707	95.25	67.9668	71.5563	-0.136035	0.309073	-0.440139	0.659836	0.990105
ENSMUSG00000081111	chr8	98154343	98155742	-	Gm5913	processed_pseudogene	Gm5913	chr8:98154343-98155742	8.34793	6.72753	11.2504	12.6558	10.4876	4.59036	15.2031	9.89468	0.309101	0.703586	0.439322	0.660429	0.990105
ENSMUSG00000083183	chr16	38569090	38570671	-	Gm15575	processed_pseudogene	Gm15575	chr16:38569090-38570671	11.4784	8.64969	10.1254	18.5619	9.53414	8.03313	12.5202	11.2718	0.283143	0.642519	0.440676	0.659448	0.990105
ENSMUSG00000084081	chr11	22708598	22710025	-	Gm12057	processed_pseudogene	Gm12057	chr11:22708598-22710025	7.30444	8.64969	4.50016	3.37489	9.53414	4.59036	3.5772	5.93298	-0.381434	0.869656	-0.438604	0.660949	0.990105
ENSMUSG00000085541	chr9	96898018	96904096	+	Gm16010	lncRNA	Gm16010	chr9:96898018-96904096	12.5219	11.5329	3.37512	17.7182	8.58072	6.88554	12.5202	10.4478	0.323725	0.727982	0.444688	0.656545	0.990105
ENSMUSG00000086107	chr19	4050757	4051232	-	Gm16312	lncRNA	Gm16312	chr19:4050757-4051232	33.3917	30.7544	21.3758	31.2178	29.5558	21.8042	16.9917	26.4416	-0.195517	0.445155	-0.43921	0.660509	0.990105
ENSMUSG00000086266	chr7	142213429	142224093	+	Igf2os	lncRNA	Igf2os	chr7:142213429-142224093	244.177	238.347	291.386	213.462	233.586	276.569	251.298	249.832	-0.0827699	0.187411	-0.44165	0.658743	0.990105
ENSMUSG00000086316	chrX	152506585	152524916	+	Nbdy	protein_coding	Nbdy	chrX:152506585-152524916	651.139	524.748	453.392	487.672	658.809	470.512	422.109	524.054	-0.0916013	0.208827	-0.438647	0.660918	0.990105
ENSMUSG00000087177	chr10	39497407	39608003	-	E130307A14Rik	lncRNA	E130307A14Rik	chr10:39497407-39608003	570.79	526.67	549.02	626.043	757.011	517.563	436.418	569.073	0.0906055	0.205647	0.440587	0.659512	0.990105
ENSMUSG00000091639	chr9	31846741	31848096	-	Gm3756	processed_pseudogene	Gm3756	chr9:31846741-31848096	8.34793	12.494	9.00033	20.2494	16.208	4.59036	8.0487	11.277	0.3122	0.711734	0.438646	0.660918	0.990105
ENSMUSG00000092335	chr7	42229206	42241971	-	Zfp977	protein_coding	Zfp977	chr7:42229206-42241971	28.1743	24.988	15.7506	21.9368	22.8819	10.3283	23.2518	21.0445	-0.22258	0.506076	-0.439816	0.66007	0.990105
ENSMUSG00000093445	chr5	137627382	137639361	+	Lrch4	protein_coding	Lrch4	chr5:137627382-137639361	1445.24	1505.05	1575.06	1394.67	1335.73	1906.15	1712.58	1553.5	0.07307	0.165283	0.442091	0.658424	0.990105
ENSMUSG00000096006	chr2	113750170	113751486	-	Gm21596	processed_pseudogene	Gm21596	chr2:113750170-113751486	19.8263	26.9101	16.8756	33.7489	35.2763	17.2139	13.4145	23.3237	0.233373	0.522943	0.446269	0.655403	0.990105
ENSMUSG00000097494	chr12	32969382	33003788	-	4933406C10Rik	lncRNA	4933406C10Rik	chr12:32969382-33003788	2.08698	12.494	4.50016	10.1247	3.81366	12.6235	7.1544	7.54248	0.388639	0.875911	0.443697	0.657262	0.990105
ENSMUSG00000102543	chr18	37952565	37974926	+	Pcdhgc5	protein_coding	Pcdhgc5	chr18:37952565-37974926	11.4784	7.68861	27.001	10.9684	18.1149	20.6566	24.1461	17.1506	0.270454	0.609138	0.443995	0.657046	0.990105
ENSMUSG00000102881	chr11	120472495	120473663	+	Gm3807	TEC	Gm3807	chr11:120472495-120473663	13.5654	6.72753	9.00033	16.0307	1.90683	5.73795	6.2601	8.46127	-0.369053	0.840965	-0.438845	0.660774	0.990105
ENSMUSG00000106691	chr5	134548178	134549643	-	2700029L08Rik	TEC	2700029L08Rik	chr5:134548178-134549643	6.26095	1.92215	11.2504	10.1247	16.208	0	8.94299	7.8156	0.464514	1.04003	0.446635	0.655139	0.990105
ENSMUSG00000108486	chr7	34750822	34751962	-	Gm44836	lncRNA	Gm44836	chr7:34750822-34751962	6.26095	5.76646	5.62521	6.74979	1.90683	11.4759	10.7316	6.93096	0.384126	0.85808	0.447658	0.6544	0.990105
ENSMUSG00000108494	chr7	79760551	79762382	-	Gm45203	TEC	Gm45203	chr7:79760551-79762382	125.219	116.29	137.255	163.682	90.5743	142.301	58.1295	119.064	-0.151855	0.343556	-0.44201	0.658482	0.990105
ENSMUSG00000109394	chr7	61354266	61578438	-	A230057D06Rik	lncRNA	A230057D06Rik	chr7:61354266-61578438	24.0003	18.2604	13.5005	21.0931	24.7888	16.0663	24.1461	20.2651	0.213617	0.485362	0.440119	0.659851	0.990105
ENSMUSG00000112828	chr10	79629614	79630490	-	Gm48495	lncRNA	Gm48495	chr10:79629614-79630490	36.5222	25.9491	21.3758	58.2169	40.9968	18.3614	14.3088	30.8187	0.243581	0.548337	0.444217	0.656886	0.990105
ENSMUSG00000113626	chr13	61952070	62009489	+	Gm7240	transcribed_processed_pseudogene	Gm7240	chr13:61952070-62009489	82.4359	76.8861	47.2517	64.9667	61.0185	72.2982	52.7637	65.3744	-0.139194	0.312706	-0.445125	0.656229	0.990105
ENSMUSG00000113852	chr12	98760706	98763328	+	Gm48062	TEC	Gm48062	chr12:98760706-98763328	11.4784	4.80538	9.00033	19.4056	4.76707	3.44277	15.2031	9.72895	0.364361	0.818697	0.445049	0.656284	0.990105
ENSMUSG00000117027	chr17	28537159	28538576	-	Gm49886	lncRNA	Gm49886	chr17:28537159-28538576	9.39143	8.64969	9.00033	21.0931	13.3478	3.44277	7.1544	10.2971	0.335634	0.756994	0.443378	0.657493	0.990105
ENSMUSG00000117924	chr19	8748359	8749839	+	Tmem223	protein_coding	Tmem223	chr19:8748359-8749839	1455.67	1372.42	983.286	1545.7	1733.31	1136.11	1029.34	1322.26	0.0994199	0.222314	0.447205	0.654727	0.990105
ENSMUSG00000118084	chr17	34200467	34201751	+	AA388235	lncRNA	AA388235	chr17:34200467-34201751	16.6959	14.4161	12.3755	10.9684	18.1149	21.8042	17.886	16.0373	0.23658	0.538292	0.439501	0.660299	0.990105
ENSMUSG00000118134	chr18	67901368	67933041	-	4930549G23Rik	lncRNA	4930549G23Rik	chr18:67901368-67933041	11.4784	31.7155	24.7509	20.2494	25.7422	41.3132	19.6746	24.9892	0.228202	0.517788	0.440725	0.659412	0.990105
ENSMUSG00000002812	chr11	60604968	60618089	-	Flii	protein_coding	Flii	chr11:60604968-60618089	1926.29	2227.77	2968.98	2105.09	2266.26	2932.09	2767.86	2456.34	0.0846098	0.19307	0.438234	0.661217	0.990113
ENSMUSG00000028247	chr4	21879672	21912162	+	Coq3	protein_coding	Coq3	chr4:21879672-21912162	475.832	447.862	356.638	431.986	495.775	301.816	370.24	411.45	-0.0929238	0.212055	-0.438205	0.661238	0.990113
ENSMUSG00000002345	chr8	70592148	70599969	+	Borcs8	protein_coding	Borcs8	chr8:70592148-70599969	399.657	279.673	213.758	324.833	300.325	226.075	253.087	285.344	-0.108043	0.246624	-0.438089	0.661321	0.990132
ENSMUSG00000029345	chr5	112474223	112485939	+	Tfip11	protein_coding	Tfip11	chr5:112474223-112485939	1699.85	1608.84	1942.95	1610.67	1657.03	2034.68	2036.32	1798.62	0.0676574	0.154487	0.437947	0.661424	0.990132
ENSMUSG00000048142	chr5	34153327	34163260	+	Nat8l	protein_coding	Nat8l	chr5:34153327-34163260	7.30444	21.1437	24.7509	14.3433	10.4876	41.3132	20.5689	19.9874	0.280203	0.639711	0.438015	0.661375	0.990132
ENSMUSG00000000184	chr6	127102124	127129156	-	Ccnd2	protein_coding	Ccnd2	chr6:127102124-127129156	16128.2	14943.8	14997.9	16399.4	18798.5	15319.2	13617.5	15743.5	0.062244	0.144088	0.431986	0.665752	0.990157
ENSMUSG00000000326	chr16	18225635	18245602	-	Comt	protein_coding	Comt	chr16:18225635-18245602	1437.93	1209.99	1056.41	1335.61	1307.13	951.352	1083	1197.35	-0.0782461	0.180762	-0.432869	0.66511	0.990157
ENSMUSG00000000355	chrX	37689531	37702303	+	Mcts1	protein_coding	Mcts1	chrX:37689531-37702303	734.618	657.376	406.14	754.289	784.66	467.069	577.717	625.981	0.108103	0.249393	0.433464	0.664678	0.990157
ENSMUSG00000001029	chr11	106268481	106278901	-	Icam2	protein_coding	Icam2	chr11:106268481-106278901	258.786	202.787	199.132	331.583	210.704	190.5	213.738	229.604	0.105892	0.245483	0.431359	0.666207	0.990157
ENSMUSG00000001131	chrX	20736404	20740974	+	Timp1	protein_coding	Timp1	chrX:20736404-20740974	189.916	188.371	132.755	222.743	229.773	150.334	135.039	178.419	0.115079	0.267038	0.430946	0.666507	0.990157
ENSMUSG00000002012	chrX	72699599	72703723	-	Pnck	protein_coding	Pnck	chrX:72699599-72703723	196.176	242.191	299.261	164.526	264.096	289.193	194.063	235.644	-0.111088	0.255866	-0.434167	0.664167	0.990157
ENSMUSG00000002458	chr2	181330211	181335770	-	Rgs19	protein_coding	Rgs19	chr2:181330211-181335770	1136.36	1048.53	966.41	1234.37	1331.92	868.726	999.827	1083.74	0.0783654	0.182169	0.43018	0.667065	0.990157
ENSMUSG00000003378	chr7	24709273	24771717	-	Grik5	protein_coding	Grik5	chr7:24709273-24771717	823.315	706.391	1073.29	879.16	767.498	1054.64	975.681	897.138	0.0835589	0.191055	0.437356	0.661853	0.990157
ENSMUSG00000004383	chr8	73541226	74080168	-	Large1	protein_coding	Large1	chr8:73541226-74080168	256.699	276.79	347.638	274.21	181.149	346.572	291.542	282.086	-0.104156	0.243259	-0.428166	0.66853	0.990157
ENSMUSG00000004455	chr5	122296340	122313336	+	Ppp1cc	protein_coding	Ppp1cc	chr5:122296340-122313336	258.786	229.697	252.009	259.023	256.468	253.617	267.396	253.857	0.071143	0.165186	0.430685	0.666697	0.990157
ENSMUSG00000005465	chr8	84756922	84769218	-	Il27ra	protein_coding	Il27ra	chr8:84756922-84769218	11.4784	8.64969	9.00033	12.6558	2.86024	9.18072	6.2601	8.58362	-0.324339	0.756919	-0.428499	0.668288	0.990157
ENSMUSG00000006050	chr18	36799733	36803868	-	Sra1	protein_coding	Sra1	chr18:36799733-36803868	1704.02	1402.21	1111.54	1642.73	1907.78	1206.12	1239.5	1459.13	0.0926026	0.214575	0.431563	0.666059	0.990157
ENSMUSG00000006589	chr8	123301373	123303629	-	Aprt	protein_coding	Aprt	chr8:123301373-123303629	2594.12	2224.89	1742.69	2559.01	2810.66	1923.36	1982.66	2262.49	0.0844	0.196878	0.428691	0.668148	0.990157
ENSMUSG00000006736	chr10	126903148	126906133	-	Tspan31	protein_coding	Tspan31	chr10:126903148-126906133	3073.08	2564.15	1960.95	2667.85	3007.07	2481.09	2521.92	2610.87	0.0757795	0.175903	0.430803	0.666612	0.990157
ENSMUSG00000013973	chr1	171156712	171169899	+	Dedd	protein_coding	Dedd	chr1:171156712-171169899	160.698	162.422	164.256	169.588	178.288	182.467	158.291	168.001	0.0824732	0.189007	0.43635	0.662583	0.990157
ENSMUSG00000016757	chr15	83459290	83479358	-	Ttll12	protein_coding	Ttll12	chr15:83459290-83479358	2050.46	1980.78	2422.21	2008.9	1962.13	2437.48	2625.66	2212.52	0.0703258	0.161617	0.435139	0.663461	0.990157
ENSMUSG00000019737	chr7	30014240	30018471	+	Syne4	protein_coding	Syne4	chr7:30014240-30018471	701.227	668.909	517.519	691.009	608.278	542.81	545.523	610.754	-0.075942	0.175946	-0.431622	0.666016	0.990157
ENSMUSG00000019920	chr10	58159287	58260513	+	Lims1	protein_coding	Lims1	chr10:58159287-58260513	2612.9	2886.11	2326.59	2596.14	2735.34	2307.8	2369.89	2547.83	-0.060046	0.138722	-0.432851	0.665123	0.990157
ENSMUSG00000020015	chr10	92996751	93077190	+	Cdk17	protein_coding	Cdk17	chr10:92996751-93077190	1137.41	1229.22	1386.05	965.219	884.768	1496.46	1357.55	1208.09	-0.089501	0.209004	-0.428227	0.668486	0.990157
ENSMUSG00000020092	chr10	61155434	61219309	-	Pald1	protein_coding	Pald1	chr10:61155434-61219309	1169.75	1086.02	1364.67	1598.86	917.184	1340.39	1265.43	1248.9	0.0858431	0.199754	0.429744	0.667382	0.990157
ENSMUSG00000021248	chr12	85389561	85421621	-	Tmed10	protein_coding	Tmed10	chr12:85389561-85421621	1455.67	1178.28	897.783	1374.43	1381.5	1011.03	1230.56	1218.46	0.0859703	0.197913	0.434384	0.66401	0.990157
ENSMUSG00000021978	chr14	65289508	65335555	-	Extl3	protein_coding	Extl3	chr14:65289508-65335555	1756.2	1770.3	2730.47	1588.73	1712.33	2384.69	2138.27	2011.57	-0.0926433	0.212964	-0.435019	0.663548	0.990157
ENSMUSG00000022211	chr14	55728549	55745725	+	Carmil3	protein_coding	Carmil3	chr14:55728549-55745725	163.828	143.2	168.756	174.651	125.851	230.666	153.82	165.824	0.108606	0.249939	0.434531	0.663903	0.990157
ENSMUSG00000022956	chr16	91722101	91728575	-	Atp5o	protein_coding	Atp5o	chr16:91722101-91728575	5066.15	4344.06	2946.48	4845.5	5563.17	3558.68	3655	4282.72	0.0970731	0.22356	0.434215	0.664132	0.990157
ENSMUSG00000023460	chr17	66801506	66826724	-	Rab12	protein_coding	Rab12	chr17:66801506-66826724	1054.97	1048.53	1039.54	1060.56	1036.36	1178.57	1076.74	1070.75	0.0540227	0.12412	0.435247	0.663383	0.990157
ENSMUSG00000023827	chr17	12337590	12438532	+	Agpat4	protein_coding	Agpat4	chr17:12337590-12438532	1448.37	1206.15	1019.29	1433.49	1378.64	1168.25	1172.43	1260.94	0.0731353	0.16943	0.431655	0.665992	0.990157
ENSMUSG00000024042	chr17	32063223	32074778	-	Sik1	protein_coding	Sik1	chr17:32063223-32074778	222.264	334.455	414.015	282.647	178.288	411.985	562.514	343.738	0.149417	0.3454	0.432591	0.665312	0.990157
ENSMUSG00000024400	chr18	31937142	32040450	+	Wdr33	protein_coding	Wdr33	chr18:31937142-32040450	3206.65	3419.51	3801.51	3328.49	3803.17	3593.1	3714.92	3552.48	0.0546333	0.125953	0.433758	0.664464	0.990157
ENSMUSG00000024824	chr19	4245194	4251661	-	Rad9a	protein_coding	Rad9a	chr19:4245194-4251661	1305.41	1288.8	1081.16	1323.8	1303.32	1156.77	1325.35	1254.95	0.0602738	0.138986	0.433668	0.664529	0.990157
ENSMUSG00000025176	chr19	42034230	42059392	+	Hoga1	protein_coding	Hoga1	chr19:42034230-42059392	36.5222	21.1437	36.0013	48.0922	31.4627	42.4608	20.5689	33.7503	0.193431	0.443981	0.435673	0.663074	0.990157
ENSMUSG00000025235	chr9	59229272	59260791	-	Bbs4	protein_coding	Bbs4	chr9:59229272-59260791	617.747	641.999	510.769	575.419	596.837	627.732	674.302	606.401	0.0669055	0.154677	0.43255	0.665342	0.990157
ENSMUSG00000025429	chr18	77877613	77970579	+	Pstpip2	protein_coding	Pstpip2	chr18:77877613-77970579	97.0447	134.551	111.379	128.246	113.456	89.512	92.1128	109.472	-0.109847	0.256315	-0.42856	0.668243	0.990157
ENSMUSG00000025777	chr1	17215585	17234495	+	Gdap1	protein_coding	Gdap1	chr1:17215585-17234495	10.4349	5.76646	7.87529	2.53117	0	10.3283	10.7316	6.80968	-0.453555	1.03779	-0.437039	0.662083	0.990157
ENSMUSG00000026878	chr2	35070216	35091132	-	Rab14	protein_coding	Rab14	chr2:35070216-35091132	4748.93	4659.3	3965.77	4583.1	5063.58	4535.28	4357.03	4559	0.0559921	0.12987	0.431138	0.666368	0.990157
ENSMUSG00000026966	chr2	25161050	25162428	-	Ssna1	protein_coding	Ssna1	chr2:25161050-25162428	2651.51	2248.92	1669.56	2301.68	2500.8	1701.88	1727.79	2114.59	-0.0896116	0.208155	-0.430505	0.666828	0.990157
ENSMUSG00000027111	chr2	71617283	71687115	+	Itga6	protein_coding	Itga6	chr2:71617283-71687115	561.399	688.131	995.661	807.443	574.909	695.44	726.171	721.308	-0.0935914	0.218224	-0.428878	0.668012	0.990157
ENSMUSG00000027166	chr2	105797053	105833894	-	Dnajc24	protein_coding	Dnajc24	chr2:105797053-105833894	532.181	468.044	271.135	425.236	590.163	389.033	425.687	443.068	0.109962	0.251418	0.437369	0.661844	0.990157
ENSMUSG00000028277	chr4	33031415	33052363	+	Ube2j1	protein_coding	Ube2j1	chr4:33031415-33052363	1267.84	1341.66	1117.17	1030.19	1256.6	1240.54	1233.24	1212.46	-0.0624879	0.144839	-0.431429	0.666156	0.990157
ENSMUSG00000028426	chr4	55350042	55392237	+	Rad23b	protein_coding	Rad23b	chr4:55350042-55392237	2147.51	2018.26	2003.7	1760.85	1882.04	2510.93	2506.72	2118.57	0.0739765	0.1709	0.432865	0.665113	0.990157
ENSMUSG00000028967	chr4	150938375	150953349	+	Errfi1	protein_coding	Errfi1	chr4:150938375-150953349	1491.15	1396.44	1236.42	1264.74	1187.95	1697.29	1647.3	1417.33	0.0757815	0.176517	0.429317	0.667693	0.990157
ENSMUSG00000029166	chr5	30971984	31023450	+	Mapre3	protein_coding	Mapre3	chr5:30971984-31023450	321.395	295.05	284.635	275.054	336.555	265.093	262.924	291.53	-0.0761449	0.177476	-0.429043	0.667892	0.990157
ENSMUSG00000029202	chr5	65763063	65855511	-	Pds5a	protein_coding	Pds5a	chr5:65763063-65855511	1783.33	2179.72	3173.74	2561.54	2034.59	2730.12	2806.31	2467.05	0.0907731	0.210942	0.430322	0.666961	0.990157
ENSMUSG00000029655	chr5	150559436	150589077	-	N4bp2l2	protein_coding	N4bp2l2	chr5:150559436-150589077	1312.71	1284.96	1117.17	1167.71	1358.61	1058.08	1153.65	1207.56	-0.0639854	0.14732	-0.434329	0.66405	0.990157
ENSMUSG00000029715	chr5	137499699	137500780	-	Pop7	protein_coding	Pop7	chr5:137499699-137500780	681.4	581.451	515.269	639.542	879.048	521.006	498.125	616.549	0.0982767	0.225223	0.436352	0.662581	0.990157
ENSMUSG00000029754	chr6	6863333	6868568	+	Dlx6	protein_coding	Dlx6	chr6:6863333-6868568	13.5654	8.64969	13.5005	10.9684	8.58072	4.59036	14.3088	10.5948	-0.291083	0.672175	-0.433047	0.664981	0.990157
ENSMUSG00000029863	chr6	42241918	42259442	+	Casp2	protein_coding	Casp2	chr6:42241918-42259442	2830.99	3407.98	2974.61	3077.06	3195.84	3038.82	3456.47	3140.25	0.055635	0.129382	0.430006	0.667191	0.990157
ENSMUSG00000030037	chr6	83086020	83086920	+	Mrpl53	protein_coding	Mrpl53	chr6:83086020-83086920	1270.97	1118.69	792.029	1172.78	1524.51	904.301	940.803	1103.44	0.0985969	0.229633	0.429367	0.667656	0.990157
ENSMUSG00000030243	chr6	142296067	142332813	-	Recql	protein_coding	Recql	chr6:142296067-142332813	712.705	720.807	814.53	668.229	704.573	693.144	803.081	731.01	-0.0625892	0.144474	-0.433222	0.664853	0.990157
ENSMUSG00000030406	chr7	18889985	18900052	-	Gipr	protein_coding	Gipr	chr7:18889985-18900052	10.4349	2.88323	6.75025	9.28095	2.86024	3.44277	4.4715	5.73198	-0.396389	0.924199	-0.4289	0.667996	0.990157
ENSMUSG00000031021	chr7	109335040	109352082	-	Tmem9b	protein_coding	Tmem9b	chr7:109335040-109352082	558.268	469.966	427.516	599.043	410.921	457.888	353.248	468.122	-0.0917429	0.213733	-0.429241	0.667747	0.990157
ENSMUSG00000031489	chr8	27715803	27719616	-	Adrb3	protein_coding	Adrb3	chr8:27715803-27719616	11.4784	20.1826	14.6255	0	35.2763	5.73795	4.4715	13.1103	-0.443172	1.03082	-0.429923	0.667252	0.990157
ENSMUSG00000031955	chr8	112437105	112470441	-	Bcar1	protein_coding	Bcar1	chr8:112437105-112470441	2367.68	2539.16	2544.84	2377.61	2192.85	2601.59	2408.35	2433.16	-0.0527255	0.122518	-0.430348	0.666943	0.990157
ENSMUSG00000032295	chr9	57037973	57050006	+	Man2c1	protein_coding	Man2c1	chr9:57037973-57050006	770.097	748.678	966.41	769.476	698.852	1063.82	980.152	856.783	0.0837954	0.194974	0.429777	0.667358	0.990157
ENSMUSG00000032324	chr9	56043167	56072761	-	Tspan3	protein_coding	Tspan3	chr9:56043167-56072761	10264.8	8654.49	7618.78	10303.5	10172.9	8314.29	8324.14	9093.29	0.0689203	0.159062	0.433293	0.664802	0.990157
ENSMUSG00000032456	chr9	98169487	98302491	+	Nmnat3	protein_coding	Nmnat3	chr9:98169487-98302491	80.3489	108.602	40.5015	63.2792	61.0185	74.5934	76.9098	72.179	-0.154932	0.353957	-0.437713	0.661594	0.990157
ENSMUSG00000032572	chr9	105867676	105973982	-	Col6a4	protein_coding	Col6a4	chr9:105867676-105973982	2.08698	0.961076	19.1257	0	7.62731	11.4759	0	5.89671	-0.64086	1.48812	-0.430652	0.666722	0.990157
ENSMUSG00000032593	chr9	107930357	107932900	+	Amigo3	protein_coding	Amigo3	chr9:107930357-107932900	64.6965	90.3412	164.256	121.496	49.5775	137.711	173.494	114.51	0.181689	0.420227	0.432359	0.66548	0.990157
ENSMUSG00000033126	chr10	76295400	76304948	-	Ybey	protein_coding	Ybey	chr10:76295400-76304948	296.352	323.883	383.639	327.365	259.329	344.277	334.468	324.187	-0.0806313	0.186919	-0.43137	0.666199	0.990157
ENSMUSG00000033813	chr1	4928036	4968132	+	Tcea1	protein_coding	Tcea1	chr1:4928036-4968132	802.445	719.846	568.146	706.196	731.268	623.141	583.978	676.432	-0.0760327	0.175399	-0.433485	0.664662	0.990157
ENSMUSG00000034932	chr10	81100546	81102768	-	Mrpl54	protein_coding	Mrpl54	chr10:81100546-81102768	2030.64	1743.39	1096.92	1965.03	2233.85	1375.96	1415.68	1694.49	0.106148	0.243305	0.436278	0.662635	0.990157
ENSMUSG00000035172	chr11	101053504	101062177	-	Plekhh3	protein_coding	Plekhh3	chr11:101053504-101062177	72.0009	115.329	163.131	101.247	24.7888	165.253	113.576	107.904	-0.208247	0.485295	-0.429115	0.667839	0.990157
ENSMUSG00000036022	chrX	52332291	52358682	-	Fam122b	protein_coding	Fam122b	chrX:52332291-52358682	345.396	371.937	329.637	271.679	343.229	346.572	364.874	339.046	-0.0753015	0.175782	-0.42838	0.668374	0.990157
ENSMUSG00000036062	chr4	42916680	42944752	+	Phf24	protein_coding	Phf24	chr4:42916680-42944752	2.08698	16.3383	11.2504	6.74979	0	16.0663	6.2601	8.39312	-0.459937	1.0573	-0.43501	0.663555	0.990157
ENSMUSG00000036109	chrX	50206145	50294867	-	Mbnl3	protein_coding	Mbnl3	chrX:50206145-50294867	369.396	388.275	325.137	436.205	282.21	367.229	450.727	374.168	0.0900807	0.206004	0.437277	0.661911	0.990157
ENSMUSG00000036196	chr17	28856756	28908961	-	Slc26a8	protein_coding	Slc26a8	chr17:28856756-28908961	8.34793	2.88323	10.1254	4.21862	0	4.59036	11.6259	5.9702	-0.467356	1.0856	-0.430506	0.666828	0.990157
ENSMUSG00000036299	chr18	75138938	75143223	+	BC031181	protein_coding	BC031181	chr18:75138938-75143223	1364.89	1197.5	931.534	1395.52	1399.61	1043.16	1092.83	1203.58	0.0821452	0.188413	0.435984	0.662848	0.990157
ENSMUSG00000036615	chr3	54710535	54715212	-	Rfxap	protein_coding	Rfxap	chr3:54710535-54715212	1327.32	1427.2	1031.66	1058.87	1453	1143	1134.87	1225.13	-0.0762925	0.177435	-0.429974	0.667215	0.990157
ENSMUSG00000036707	chr1	85721161	85779297	+	Cab39	protein_coding	Cab39	chr1:85721161-85779297	2792.38	3395.48	3165.87	2753.07	3053.78	3632.12	3625.49	3202.6	0.0667681	0.155053	0.430614	0.666749	0.990157
ENSMUSG00000037358	chrX	18284665	18327610	-	Dipk2b	protein_coding	Dipk2b	chrX:18284665-18327610	1.04349	6.72753	13.5005	17.7182	10.4876	3.44277	5.3658	8.32655	0.402079	0.935136	0.429968	0.667219	0.990157
ENSMUSG00000038077	chr6	126685294	126717637	-	Kcna6	protein_coding	Kcna6	chr6:126685294-126717637	204.524	238.347	439.891	286.866	179.242	386.738	216.42	278.861	-0.138854	0.321587	-0.431778	0.665903	0.990157
ENSMUSG00000038759	chr6	35154355	35224531	+	Nup205	protein_coding	Nup205	chr6:35154355-35224531	2170.46	2791.93	3808.26	2440.89	2578.98	3556.38	3962.64	3044.22	0.100632	0.232568	0.4327	0.665233	0.990157
ENSMUSG00000038965	chr16	16969876	17020513	-	Ube2l3	protein_coding	Ube2l3	chr16:16969876-17020513	4109.27	4153.77	3659.76	3870.16	4442.91	3812.29	4395.48	4063.38	0.055512	0.128803	0.430985	0.666479	0.990157
ENSMUSG00000039233	chr13	14172536	14214223	-	Tbce	protein_coding	Tbce	chr13:14172536-14214223	571.834	625.661	465.767	715.477	572.048	498.054	558.937	572.54	0.0806159	0.186329	0.432654	0.665266	0.990157
ENSMUSG00000040616	chr4	141758302	141811615	-	Tmem51	protein_coding	Tmem51	chr4:141758302-141811615	153.393	172.033	167.631	172.963	207.844	169.843	149.348	170.437	0.0901051	0.207156	0.434964	0.663589	0.990157
ENSMUSG00000041817	chr13	97203793	97267521	+	Fam169a	protein_coding	Fam169a	chr13:97203793-97267521	234.786	289.284	248.634	277.585	244.074	271.979	293.33	265.667	0.0767149	0.177555	0.432062	0.665696	0.990157
ENSMUSG00000042228	chr4	3678114	3791613	+	Lyn	protein_coding	Lyn	chr4:3678114-3791613	185.742	196.06	178.882	201.65	122.99	214.599	157.397	179.617	-0.103625	0.240787	-0.430361	0.666933	0.990157
ENSMUSG00000042377	chr11	61575244	61600777	+	Fam83g	protein_coding	Fam83g	chr11:61575244-61600777	62.6095	63.431	132.755	89.4347	97.2482	83.7741	109.105	91.1938	0.142702	0.326667	0.436842	0.662226	0.990157
ENSMUSG00000042699	chr1	153331503	153363406	-	Dhx9	protein_coding	Dhx9	chr1:153331503-153363406	1740.54	2248.92	2044.2	1652.01	1448.24	2646.34	2921.68	2100.28	0.10747	0.24584	0.437154	0.662	0.990157
ENSMUSG00000044250	chr15	97144987	97283561	+	Pced1b	protein_coding	Pced1b	chr15:97144987-97283561	43.8267	57.6646	48.3768	33.7489	40.0434	52.7891	54.5523	47.286	-0.1471	0.343155	-0.428668	0.668165	0.990157
ENSMUSG00000045095	chr6	93652435	94260898	-	Magi1	protein_coding	Magi1	chr6:93652435-94260898	685.574	816.915	1126.17	760.195	1012.53	929.548	1020.4	907.331	0.0872771	0.202326	0.431368	0.666201	0.990157
ENSMUSG00000045817	chr17	84491358	84495375	-	Zfp36l2	protein_coding	Zfp36l2	chr17:84491358-84495375	2313.42	2487.27	3052.24	1939.72	1758.1	3355.55	2726.72	2519	-0.0986441	0.229725	-0.4294	0.667632	0.990157
ENSMUSG00000046207	chr11	68393844	68443524	+	Pik3r6	protein_coding	Pik3r6	chr11:68393844-68443524	78.2619	40.3652	57.3771	86.9035	34.3229	55.0843	87.6414	62.8509	0.174621	0.404515	0.43168	0.665974	0.990157
ENSMUSG00000046519	chr3	95496244	95526558	+	Golph3l	protein_coding	Golph3l	chr3:95496244-95526558	851.489	923.594	787.529	746.695	844.725	880.202	807.552	834.541	-0.0604518	0.140172	-0.431268	0.666274	0.990157
ENSMUSG00000047259	chr18	66990774	66993577	-	Mc4r	protein_coding	Mc4r	chr18:66990774-66993577	70.9574	71.1196	64.1273	97.8719	44.8104	64.265	38.4549	64.5152	-0.162667	0.371847	-0.437456	0.661781	0.990157
ENSMUSG00000047591	chr15	75617338	75620077	-	Mafa	protein_coding	Mafa	chr15:75617338-75620077	1.04349	7.68861	9.00033	6.74979	4.76707	10.3283	8.94299	6.93151	0.377714	0.880186	0.429129	0.667829	0.990157
ENSMUSG00000047990	chr9	67737770	67739612	-	C2cd4a	protein_coding	C2cd4a	chr9:67737770-67739612	25.0438	22.1048	22.5008	17.7182	13.3478	20.6566	28.6176	21.4271	-0.208199	0.478732	-0.434896	0.663638	0.990157
ENSMUSG00000048007	chrX	133438004	133442614	-	Timm8a1	protein_coding	Timm8a1	chrX:133438004-133442614	74.0879	56.7035	66.3774	66.6541	72.4594	82.6265	64.3896	69.0426	0.120134	0.277982	0.432165	0.665621	0.990157
ENSMUSG00000048402	chr1	118761861	118981349	-	Gli2	protein_coding	Gli2	chr1:118761861-118981349	1086.27	1341.66	2246.71	1245.34	1417.73	2103.53	1984.45	1632.24	0.115225	0.26525	0.434403	0.663995	0.990157
ENSMUSG00000048924	chr13	100806224	100833748	+	Ccdc125	protein_coding	Ccdc125	chr13:100806224-100833748	121.045	120.135	118.129	107.997	137.292	97.5452	103.739	115.126	-0.100352	0.232764	-0.431132	0.666372	0.990157
ENSMUSG00000049672	chr17	69690044	69698194	+	Zbtb14	protein_coding	Zbtb14	chr17:69690044-69698194	544.703	566.074	652.524	557.701	596.837	671.34	635.847	603.575	0.0660655	0.151648	0.435649	0.663091	0.990157
ENSMUSG00000051977	chr17	15763340	15784602	-	Prdm9	protein_coding	Prdm9	chr17:15763340-15784602	44.8701	12.494	29.2511	30.374	19.0683	28.6898	20.5689	26.4737	-0.22383	0.514171	-0.435323	0.663328	0.990157
ENSMUSG00000052496	chr15	85698870	85705935	-	Pkdrej	protein_coding	Pkdrej	chr15:85698870-85705935	6.26095	3.8443	25.8759	3.37489	0.953414	20.6566	10.7316	10.2425	-0.433288	0.998786	-0.433815	0.664423	0.990157
ENSMUSG00000052512	chr7	48608844	49259838	+	Nav2	protein_coding	Nav2	chr7:48608844-49259838	212.872	234.503	383.639	214.306	223.099	269.684	318.371	265.21	-0.11066	0.256552	-0.431336	0.666224	0.990157
ENSMUSG00000052681	chr10	117649775	117681940	-	Rap1b	protein_coding	Rap1b	chr10:117649775-117681940	5188.24	5340.7	3873.52	4576.35	4675.54	4399.86	4723.69	4682.56	-0.0636702	0.148613	-0.428429	0.668339	0.990157
ENSMUSG00000058248	chr1	191873081	192192467	+	Kcnh1	protein_coding	Kcnh1	chr1:191873081-192192467	4.17397	26.9101	31.5012	0.843723	17.1614	37.8705	8.0487	18.0728	-0.396749	0.922093	-0.43027	0.666999	0.990157
ENSMUSG00000059288	chr13	35843815	36058046	+	Cdyl	protein_coding	Cdyl	chr13:35843815-36058046	783.662	975.492	888.783	804.068	613.045	992.665	923.811	854.504	-0.0834528	0.193829	-0.430548	0.666797	0.990157
ENSMUSG00000064778	chr10	127920011	127920085	+	Snord59a	snoRNA	Snord59a	chr10:127920011-127920085	7.30444	3.8443	7.87529	10.1247	1.90683	8.03313	12.5202	7.37269	0.372479	0.856919	0.434673	0.6638	0.990157
ENSMUSG00000071855	chr18	46415217	46444995	-	Ccdc112	protein_coding	Ccdc112	chr18:46415217-46444995	375.657	366.17	372.389	373.769	400.434	345.425	290.647	360.642	-0.0750138	0.173328	-0.432786	0.665171	0.990157
ENSMUSG00000072884	chr12	100154226	100159799	+	Gm10433	lncRNA	Gm10433	chr12:100154226-100159799	19.8263	26.9101	21.3758	16.0307	18.1149	32.1325	12.5202	20.9872	-0.220555	0.510208	-0.432284	0.665535	0.990157
ENSMUSG00000073725	chr1	24717710	24805382	+	Lmbrd1	protein_coding	Lmbrd1	chr1:24717710-24805382	547.833	650.649	579.396	528.171	652.135	562.319	518.694	577.028	-0.0687631	0.158537	-0.433736	0.66448	0.990157
ENSMUSG00000082815	chr16	93424984	93427339	+	Gm5678	protein_coding	Gm5678	chr16:93424984-93427339	21.9133	13.4551	19.1257	11.8121	33.3695	20.6566	19.6746	20.001	0.234256	0.535487	0.437463	0.661775	0.990157
ENSMUSG00000085234	chr5	32664527	32808409	-	Gm15614	lncRNA	Gm15614	chr5:32664527-32808409	8.34793	2.88323	5.62521	5.90606	0	11.4759	13.4145	6.80755	0.454188	1.05816	0.429223	0.667761	0.990157
ENSMUSG00000087179	chr2	156674968	156681812	-	5730471H19Rik	lncRNA	5730471H19Rik	chr2:156674968-156681812	350.613	339.26	410.64	339.177	309.859	358.048	386.337	356.276	-0.0737766	0.169449	-0.435392	0.663278	0.990157
ENSMUSG00000091735	chr9	106341160	106343137	-	Gpr62	protein_coding	Gpr62	chr9:106341160-106343137	31.3048	11.5329	23.6259	8.43723	32.4161	22.9518	9.83729	20.0151	-0.272097	0.630419	-0.431613	0.666023	0.990157
ENSMUSG00000096401	chr8	20712102	20727266	+	Gm21811	unprocessed_pseudogene	Gm21811	chr8:20712102-20727266	16.6959	8.64969	21.3758	22.7805	11.441	27.5422	12.5202	17.2865	0.255101	0.589551	0.432704	0.66523	0.990157
ENSMUSG00000096740	chr19	8861095	8869991	+	Lbhd1	protein_coding	Lbhd1	chr19:8861095-8869991	416.353	353.676	340.887	453.079	404.247	286.898	426.581	383.103	0.0866312	0.202256	0.428325	0.668414	0.990157
ENSMUSG00000097392	chr5	104656215	104702073	+	Thoc2l	protein_coding	Thoc2l	chr5:104656215-104702073	1501.58	1461.8	1086.79	1674.79	1575.99	1193.49	1262.75	1393.89	0.0798259	0.186353	0.428359	0.66839	0.990157
ENSMUSG00000097755	chr18	34884861	34891738	+	2010110K18Rik	lncRNA	2010110K18Rik	chr18:34884861-34891738	62.6095	26.9101	25.8759	28.6866	15.2546	49.3464	39.3492	35.4332	-0.219126	0.509512	-0.43007	0.667144	0.990157
ENSMUSG00000101174	chr2	74552321	74559504	+	Hoxd4	protein_coding	Hoxd4	chr2:74552321-74559504	41.7397	56.7035	39.3764	69.1853	66.739	28.6898	42.0321	49.2094	0.172893	0.397929	0.434482	0.663939	0.990157
ENSMUSG00000102425	chr1	133056413	133059520	-	Gm26616	TEC	Gm26616	chr1:133056413-133059520	6.26095	0.961076	7.87529	7.59351	4.76707	5.73795	8.0487	5.89208	0.396957	0.922364	0.430369	0.666927	0.990157
ENSMUSG00000102970	chr1	191329758	191330382	+	Gm37349	TEC	Gm37349	chr1:191329758-191330382	18.7829	6.72753	18.0007	32.0615	17.1614	8.03313	12.5202	16.1839	0.282683	0.659078	0.428907	0.667991	0.990157
ENSMUSG00000103006	chr1	160040512	160042386	+	4933417C20Rik	TEC	4933417C20Rik	chr1:160040512-160042386	33.3917	6.72753	11.2504	13.4996	3.81366	16.0663	21.4632	15.1732	-0.319256	0.74541	-0.428295	0.668436	0.990157
ENSMUSG00000103183	chr4	156103012	156107117	-	Gm37090	TEC	Gm37090	chr4:156103012-156107117	25.0438	33.6377	52.8769	40.4987	47.6707	44.756	33.9834	39.781	0.168518	0.38839	0.433888	0.66437	0.990157
ENSMUSG00000103216	chr17	52103044	52106218	-	Gm37248	TEC	Gm37248	chr17:52103044-52106218	5.21746	6.72753	21.3758	7.59351	35.2763	1.14759	14.3088	13.0924	0.403616	0.922579	0.437487	0.661758	0.990157
ENSMUSG00000103332	chr18	37802005	37974923	+	Pcdhga2	protein_coding	Pcdhga2	chr18:37802005-37974923	84.5228	120.135	146.255	137.527	40.9968	120.497	117.153	109.584	-0.167987	0.384625	-0.436756	0.662288	0.990157
ENSMUSG00000104910	chr3	105694948	105696637	-	Gm43331	lncRNA	Gm43331	chr3:105694948-105696637	10.4349	1.92215	11.2504	7.59351	28.6024	2.29518	3.5772	9.38225	0.429131	0.990978	0.433038	0.664987	0.990157
ENSMUSG00000105366	chr5	13654002	13656201	+	Gm43719	TEC	Gm43719	chr5:13654002-13656201	38.6092	37.482	40.5015	46.4048	33.3695	44.756	47.3979	41.2173	0.146768	0.34155	0.429712	0.667405	0.990157
ENSMUSG00000106383	chr3	95546614	95548356	+	E330034L11Rik	TEC	E330034L11Rik	chr3:95546614-95548356	31.3048	20.1826	33.7512	44.7173	21.9285	30.9849	31.3005	30.5957	0.189836	0.433936	0.437474	0.661768	0.990157
ENSMUSG00000109539	chr7	66918653	66921990	-	Gm44667	TEC	Gm44667	chr7:66918653-66921990	9.39143	6.72753	4.50016	11.8121	0	2.29518	5.3658	5.72746	-0.480495	1.09924	-0.437115	0.662028	0.990157
ENSMUSG00000110863	chr9	121106840	121115066	+	Gm34655	lncRNA	Gm34655	chr9:121106840-121115066	16.6959	21.1437	21.3758	22.7805	17.1614	8.03313	18.7803	17.9958	-0.229025	0.53409	-0.428814	0.668059	0.990157
ENSMUSG00000114310	chr14	10698461	10701830	-	Gm48602	TEC	Gm48602	chr14:10698461-10701830	8.34793	2.88323	12.3755	0	31.4627	9.18072	3.5772	9.6896	0.492375	1.13091	0.435377	0.663288	0.990157
ENSMUSG00000116298	chr15	76997931	77000002	-	4833412C15Rik	TEC	4833412C15Rik	chr15:76997931-77000002	42.7832	50.937	95.6285	57.3732	55.298	68.8554	44.715	59.37	-0.157219	0.365615	-0.430012	0.667187	0.990157
ENSMUSG00000032012	chr9	43655280	43743819	+	Nectin1	protein_coding	Nectin1	chr9:43655280-43743819	114.784	84.5747	76.5028	101.247	89.6209	103.283	102.844	96.1224	0.109271	0.255407	0.427831	0.668774	0.99026
ENSMUSG00000052921	chr11	68833980	68848306	-	Arhgef15	protein_coding	Arhgef15	chr11:68833980-68848306	213.916	253.724	370.139	355.207	184.009	286.898	388.126	293.145	0.122063	0.285253	0.427911	0.668716	0.99026
ENSMUSG00000053746	chr2	32665797	32667609	+	Ptrh1	protein_coding	Ptrh1	chr2:32665797-32667609	60.5225	44.2095	40.5015	52.3108	68.6458	40.1657	52.7637	51.3028	0.145947	0.341093	0.427882	0.668737	0.99026
ENSMUSG00000041126	chr11	6377228	6394443	-	H2az2	protein_coding	H2az2	chr11:6377228-6394443	11103.8	9153.29	6341.86	10923.7	12211.3	7762.3	7147.24	9234.78	0.101284	0.236816	0.42769	0.668877	0.990326
ENSMUSG00000000001	chr3	108014595	108053462	-	Gnai3	protein_coding	Gnai3	chr3:108014595-108053462	6498.87	6776.55	6565.74	5900.16	6275.37	6525.2	6897.73	6491.37	-0.0475344	0.115089	-0.413023	0.67959	0.990399
ENSMUSG00000000134	chrX	7628896	7641441	+	Tfe3	protein_coding	Tfe3	chrX:7628896-7641441	870.272	995.675	975.411	813.349	850.445	1007.58	981.941	927.811	-0.053063	0.148071	-0.358363	0.720072	0.990399
ENSMUSG00000000167	chr9	50528620	50536297	+	Pih1d2	protein_coding	Pih1d2	chr9:50528620-50536297	44.8701	37.482	27.001	31.2178	11.441	42.4608	47.3979	34.5529	-0.141158	0.498264	-0.2833	0.776947	0.990399
ENSMUSG00000000253	chr13	45660919	45699858	+	Gmpr	protein_coding	Gmpr	chr13:45660919-45699858	571.834	498.799	339.762	447.173	441.431	437.232	460.564	456.685	-0.0747992	0.19827	-0.377259	0.705981	0.990399
ENSMUSG00000000303	chr8	107329982	107396878	+	Cdh1	protein_coding	Cdh1	chr8:107329982-107396878	261.916	398.847	844.906	119.809	348.949	485.431	691.294	450.164	-0.286914	0.691247	-0.415067	0.678093	0.990399
ENSMUSG00000000378	chr11	6496886	6546744	+	Ccm2	protein_coding	Ccm2	chr11:6496886-6546744	2047.33	1980.78	1825.94	2091.59	2135.65	1801.72	2055.1	1991.16	0.0508283	0.128437	0.395746	0.692292	0.990399
ENSMUSG00000000420	chr18	24338400	24419875	+	Galnt1	protein_coding	Galnt1	chr18:24338400-24419875	2588.9	2906.29	3379.62	2982.56	2880.26	3328.01	3073.71	3019.91	0.0516561	0.141074	0.366162	0.714244	0.990399
ENSMUSG00000000486	chr7	126813633	126831818	-	Septin1	protein_coding	Septin1	chr7:126813633-126831818	106.436	87.4579	78.7529	112.215	112.503	79.1837	87.6414	94.8843	0.109379	0.265665	0.411719	0.680545	0.990399
ENSMUSG00000000538	chr11	60117539	60243731	-	Tom1l2	protein_coding	Tom1l2	chr11:60117539-60243731	639.66	816.915	1163.29	692.697	691.225	1069.55	852.267	846.516	-0.0798592	0.236934	-0.337053	0.736077	0.990399
ENSMUSG00000000552	chr15	103222321	103248520	-	Zfp385a	protein_coding	Zfp385a	chr15:103222321-103248520	417.397	464.2	316.137	324.833	317.487	462.479	425.687	389.746	-0.0635492	0.215305	-0.295159	0.767872	0.990399
ENSMUSG00000000555	chr15	103252712	103275190	-	Itga5	protein_coding	Itga5	chr15:103252712-103275190	2212.2	2093.22	3228.87	2153.18	1930.66	3107.67	2365.42	2441.61	-0.0720529	0.213061	-0.33818	0.735227	0.990399
ENSMUSG00000000600	chr5	3853183	3895564	+	Krit1	protein_coding	Krit1	chr5:3853183-3895564	1204.19	1220.57	1253.3	1220.02	1080.22	1178.57	1297.63	1207.79	-0.0377585	0.129055	-0.292577	0.769845	0.990399
ENSMUSG00000000605	chr7	7285307	7302532	-	Clcn4	protein_coding	Clcn4	chr7:7285307-7302532	1326.28	1201.35	1283.67	1359.24	1157.44	1177.43	1229.66	1247.87	-0.0449972	0.130571	-0.344619	0.730381	0.990399
ENSMUSG00000000631	chr11	77654071	77756806	+	Myo18a	protein_coding	Myo18a	chr11:77654071-77756806	1299.15	1222.49	2712.47	1736.38	1443.47	2333.05	1864.61	1801.66	0.0802838	0.274497	0.292476	0.769923	0.990399
ENSMUSG00000000759	chr8	12664276	12722248	-	Tubgcp3	protein_coding	Tubgcp3	chr8:12664276-12722248	1398.28	1498.32	1584.06	1372.74	1120.26	1634.17	1630.31	1462.59	-0.0534934	0.17026	-0.314187	0.753379	0.990399
ENSMUSG00000000792	chr8	71335532	71345401	-	Slc5a5	protein_coding	Slc5a5	chr8:71335532-71345401	9.39143	9.61076	15.7506	11.8121	0	18.3614	5.3658	10.0417	-0.390745	0.937702	-0.416704	0.676895	0.990399
ENSMUSG00000000823	chr2	181223895	181234596	-	Zfp512b	protein_coding	Zfp512b	chr2:181223895-181234596	1317.93	1403.17	2016.07	1378.64	1071.64	1939.43	1552.5	1525.63	-0.0882056	0.226598	-0.389261	0.697083	0.990399
ENSMUSG00000000826	chr2	181162277	181196926	+	Dnajc5	protein_coding	Dnajc5	chr2:181162277-181196926	3161.78	3398.37	3765.51	3063.56	3336.95	3851.31	3964.43	3505.99	0.0461982	0.147265	0.313708	0.753743	0.990399
ENSMUSG00000000827	chr2	181138957	181159759	+	Tpd52l2	protein_coding	Tpd52l2	chr2:181138957-181159759	3089.78	2967.8	2405.34	3182.52	3336.95	2502.89	2726.72	2887.43	0.0583463	0.161669	0.360899	0.718175	0.990399
ENSMUSG00000000942	chr6	52166650	52168733	-	Hoxa4	protein_coding	Hoxa4	chr6:52166650-52168733	50.0876	52.8592	23.6259	56.5295	59.1117	29.8373	38.4549	44.358	0.124299	0.419297	0.296447	0.766889	0.990399
ENSMUSG00000000958	chr14	54606898	54655237	-	Slc7a7	protein_coding	Slc7a7	chr14:54606898-54655237	111.654	83.6136	73.1277	106.309	76.2731	57.3795	92.1128	85.7814	-0.103142	0.306134	-0.336917	0.736179	0.990399
ENSMUSG00000001017	chr3	90406262	90416805	-	Chtop	protein_coding	Chtop	chr3:90406262-90416805	4325.27	4239.31	4224.53	4064.21	4346.61	4070.5	4175.48	4206.56	-0.0338267	0.105858	-0.319546	0.749312	0.990399
ENSMUSG00000001018	chr3	90395340	90398340	-	Snapin	protein_coding	Snapin	chr3:90395340-90398340	986.1	890.918	774.028	935.689	942.926	826.265	685.033	862.994	-0.0605034	0.172464	-0.350818	0.725725	0.990399
ENSMUSG00000001105	chr11	78427186	78432563	+	Ift20	protein_coding	Ift20	chr11:78427186-78432563	949.578	1040.85	743.652	1004.87	1281.39	753.967	820.073	942.054	0.0826267	0.215323	0.383734	0.701176	0.990399
ENSMUSG00000001120	chr10	76597690	76797721	-	Pcbp3	protein_coding	Pcbp3	chr10:76597690-76797721	778.445	702.547	714.401	678.353	790.38	675.931	896.088	748.021	0.0554027	0.160606	0.34496	0.730124	0.990399
ENSMUSG00000001143	chr1	36458951	36484352	-	Lman2l	protein_coding	Lman2l	chr1:36458951-36484352	1504.72	1405.09	1634.68	1582.82	1294.74	1394.32	1567.71	1483.44	-0.0527101	0.140728	-0.374554	0.707992	0.990399
ENSMUSG00000001173	chrX	47001263	47054745	+	Ocrl	protein_coding	Ocrl	chrX:47001263-47054745	678.27	666.987	745.902	698.603	710.293	733.31	733.326	709.527	0.0447323	0.130984	0.34151	0.73272	0.990399
ENSMUSG00000001247	chr7	30657194	30672889	-	Lsr	protein_coding	Lsr	chr7:30657194-30672889	396.527	353.676	420.765	397.394	329.881	350.015	428.369	382.375	-0.0505436	0.172272	-0.293394	0.769221	0.990399
ENSMUSG00000001383	chr18	36926928	36932719	+	Zmat2	protein_coding	Zmat2	chr18:36926928-36932719	2912.39	2427.68	1904.69	2610.48	3085.25	2131.07	2267.05	2476.94	0.0634455	0.192616	0.329388	0.741862	0.990399
ENSMUSG00000001424	chr6	28475137	28935161	+	Snd1	protein_coding	Snd1	chr6:28475137-28935161	5452.24	5817.39	7482.65	5546.64	5956.93	7136.86	7335.04	6389.68	0.0550521	0.169776	0.324264	0.745739	0.990399
ENSMUSG00000001472	chr8	124100491	124130574	+	Tcf25	protein_coding	Tcf25	chr8:124100491-124130574	4581.97	4792.89	4734.17	4871.66	4474.37	5020.71	5057.26	4790.43	0.0461469	0.112722	0.409386	0.682257	0.990399
ENSMUSG00000001663	chr10	75619646	75634418	-	Gstt1	protein_coding	Gstt1	chr10:75619646-75634418	149.219	126.862	93.3784	135.839	132.525	129.678	55.4466	117.564	-0.121518	0.338043	-0.359476	0.719239	0.990399
ENSMUSG00000001665	chr10	75609948	75617248	-	Gstt3	protein_coding	Gstt3	chr10:75609948-75617248	234.786	238.347	210.383	245.523	245.027	229.518	135.039	219.803	-0.0930027	0.244491	-0.380393	0.703654	0.990399
ENSMUSG00000001672	chr8	110674545	110688835	-	Marveld3	protein_coding	Marveld3	chr8:110674545-110688835	2.08698	8.64969	12.3755	0	10.4876	3.44277	8.94299	6.56935	-0.427789	1.10653	-0.386603	0.69905	0.990399
ENSMUSG00000001823	chr2	74505356	74508049	+	Hoxd12	protein_coding	Hoxd12	chr2:74505356-74508049	1770.81	1732.82	2441.34	1695.04	2123.25	2272.23	2173.15	2029.8	0.0601073	0.177864	0.337939	0.735409	0.990399
ENSMUSG00000001847	chr5	143489388	143513791	-	Rac1	protein_coding	Rac1	chr5:143489388-143513791	7118.7	7087.94	5934.59	6781	6375.48	6284.2	6641.07	6603.28	-0.0421732	0.124034	-0.340014	0.733846	0.990399
ENSMUSG00000001901	chr11	105898949	105925375	+	Kcnh6	protein_coding	Kcnh6	chr11:105898949-105925375	1.04349	5.76646	10.1254	4.21862	4.76707	10.3283	8.94299	6.45604	0.32202	0.926815	0.347448	0.728255	0.990399
ENSMUSG00000001942	chr9	37466993	37560951	+	Siae	protein_coding	Siae	chr9:37466993-37560951	201.394	238.347	199.132	218.524	185.916	226.075	184.226	207.659	-0.0663904	0.193377	-0.343321	0.731357	0.990399
ENSMUSG00000002015	chrX	72729783	72759781	-	Bcap31	protein_coding	Bcap31	chrX:72729783-72759781	2895.69	2467.08	2017.2	2918.44	2992.77	2023.2	2347.54	2523.13	0.0635298	0.191002	0.332613	0.739426	0.990399
ENSMUSG00000002017	chr17	75844080	75858941	-	Fam98a	protein_coding	Fam98a	chr17:75844080-75858941	854.62	664.104	938.284	744.164	644.508	807.903	938.12	798.815	-0.0630629	0.188872	-0.333892	0.738461	0.990399
ENSMUSG00000002043	chr7	19242636	19250070	+	Trappc6a	protein_coding	Trappc6a	chr7:19242636-19250070	766.966	732.34	583.896	879.16	929.578	576.09	541.945	715.711	0.075738	0.229344	0.330238	0.74122	0.990399
ENSMUSG00000002103	chr2	91033229	91044443	+	Acp2	protein_coding	Acp2	chr2:91033229-91044443	1306.45	1320.52	1548.06	1468.92	1357.66	1534.33	1375.43	1415.91	0.0433946	0.134091	0.323621	0.746225	0.990399
ENSMUSG00000002319	chr14	55862856	55873141	-	Ipo4	protein_coding	Ipo4	chr14:55862856-55873141	3041.78	3379.14	4149.15	2955.56	2938.42	3782.46	3911.67	3451.17	-0.0526969	0.174566	-0.301874	0.762748	0.990399
ENSMUSG00000002320	chr14	55873421	55881263	-	Tm9sf1	protein_coding	Tm9sf1	chr14:55873421-55881263	2504.38	2463.24	2113.95	2391.11	2152.81	2150.58	2446.8	2317.55	-0.0466508	0.13233	-0.352533	0.724439	0.990399
ENSMUSG00000002325	chr14	55841027	55847487	+	Irf9	protein_coding	Irf9	chr14:55841027-55847487	175.307	230.658	204.757	186.463	202.124	218.042	177.966	199.331	-0.0562295	0.197711	-0.284403	0.776102	0.990399
ENSMUSG00000002326	chr14	55909691	55916657	+	Gmpr2	protein_coding	Gmpr2	chr14:55909691-55916657	427.832	465.161	348.763	459.829	373.738	406.247	353.248	404.974	-0.0563808	0.181131	-0.311271	0.755595	0.990399
ENSMUSG00000002343	chr8	70672821	70687116	-	Armc6	protein_coding	Armc6	chr8:70672821-70687116	564.529	517.059	560.27	618.449	473.847	534.777	479.345	535.468	-0.0549593	0.161676	-0.339936	0.733905	0.990399
ENSMUSG00000002379	chr17	57024766	57029141	+	Ndufa11	protein_coding	Ndufa11	chr17:57024766-57029141	2316.55	2022.1	1278.05	2256.96	2504.62	1558.43	1583.8	1931.5	0.0777845	0.24103	0.322717	0.74691	0.990399
ENSMUSG00000002409	chr7	27878893	27886719	+	Dyrk1b	protein_coding	Dyrk1b	chr7:27878893-27886719	550.964	667.948	484.893	496.109	591.117	691.997	621.538	586.366	0.0778817	0.183651	0.424074	0.671512	0.990399
ENSMUSG00000002416	chr6	39569507	39580316	+	Ndufb2	protein_coding	Ndufb2	chr6:39569507-39580316	1554.8	1309.95	889.908	1367.68	1439.65	937.581	937.226	1205.26	-0.0964761	0.234913	-0.410689	0.681301	0.990399
ENSMUSG00000002475	chr18	10642091	10706771	-	Abhd3	protein_coding	Abhd3	chr18:10642091-10706771	17.7394	16.3383	18.0007	28.6866	0.953414	14.9187	10.7316	15.3384	-0.323555	0.780045	-0.41479	0.678296	0.990399
ENSMUSG00000002546	chr2	32177395	32197933	+	Golga2	protein_coding	Golga2	chr2:32177395-32197933	1076.88	1113.89	1415.3	1144.93	851.399	1350.71	1269.01	1174.59	-0.0588223	0.194345	-0.30267	0.762142	0.990399
ENSMUSG00000002580	chr11	98328533	98329817	-	Mien1	protein_coding	Mien1	chr11:98328533-98329817	486.267	367.131	295.886	356.051	507.216	252.47	301.379	366.629	-0.11232	0.266473	-0.421506	0.673385	0.990399
ENSMUSG00000002771	chr7	45481306	45527802	-	Grin2d	protein_coding	Grin2d	chr7:45481306-45527802	45.9136	28.8323	49.5018	23.6242	39.09	49.3464	35.772	38.8686	-0.168406	0.40324	-0.417633	0.676216	0.990399
ENSMUSG00000002820	chr9	21176588	21189068	+	Atg4d	protein_coding	Atg4d	chr9:21176588-21189068	589.573	559.346	550.145	464.891	603.511	491.169	619.75	554.055	-0.0556362	0.166972	-0.333206	0.738979	0.990399
ENSMUSG00000002900	chr12	31315232	31379643	+	Lamb1	protein_coding	Lamb1	chr12:31315232-31379643	2708.9	3189.81	4884.93	2960.62	2851.66	3960.33	3856.22	3487.5	-0.0771916	0.220878	-0.349476	0.726732	0.990399
ENSMUSG00000002981	chr7	19365495	19398958	-	Clptm1	protein_coding	Clptm1	chr7:19365495-19398958	3994.49	3743.39	4100.78	3814.47	3833.68	4028.04	4606.54	4017.34	0.0448862	0.127916	0.350904	0.72566	0.990399
ENSMUSG00000002985	chr7	19430033	19433113	-	Apoe	protein_coding	Apoe	chr7:19430033-19433113	1435.84	1182.12	1177.92	1317.05	1033.5	1466.62	974.786	1226.84	-0.0793205	0.185952	-0.426564	0.669697	0.990399
ENSMUSG00000003062	chr13	19541845	19579965	-	Stard3nl	protein_coding	Stard3nl	chr13:19541845-19579965	1844.89	1616.53	1249.92	1543.17	1813.39	1171.69	1418.36	1522.57	-0.0789667	0.195683	-0.403544	0.686548	0.990399
ENSMUSG00000003123	chr7	25078951	25098135	-	Lipe	protein_coding	Lipe	chr7:25078951-25098135	147.132	178.76	182.257	124.871	161.127	173.286	186.014	164.778	-0.0718493	0.224458	-0.320101	0.748892	0.990399
ENSMUSG00000003153	chr6	122704767	122778599	-	Slc2a3	protein_coding	Slc2a3	chr6:122704767-122778599	1303.32	1849.11	2874.48	1306.93	1559.78	2158.62	2571.11	1946.19	-0.081096	0.283413	-0.286141	0.77477	0.990399
ENSMUSG00000003166	chr16	17658218	17711963	-	Dgcr2	protein_coding	Dgcr2	chr16:17658218-17711963	5268.59	5560.79	6331.73	5080.06	5877.8	6221.09	6443.43	5826.21	0.045954	0.140905	0.326134	0.744323	0.990399
ENSMUSG00000003184	chr7	44647071	44652272	+	Irf3	protein_coding	Irf3	chr7:44647071-44652272	925.577	908.217	876.407	907.846	833.284	950.205	798.609	885.735	-0.0508245	0.134603	-0.377589	0.705736	0.990399
ENSMUSG00000003190	chr7	44640645	44647003	-	Bcl2l12	protein_coding	Bcl2l12	chr7:44640645-44647003	440.354	428.64	262.135	469.954	450.011	364.934	306.745	388.967	0.0771733	0.238448	0.323649	0.746204	0.990399
ENSMUSG00000003198	chr17	56199092	56205928	+	Zfp959	protein_coding	Zfp959	chr17:56199092-56205928	213.916	207.592	135.005	215.993	159.22	190.5	218.209	191.491	0.0784251	0.237034	0.33086	0.74075	0.990399
ENSMUSG00000003206	chr17	56259639	56264022	+	Ebi3	protein_coding	Ebi3	chr17:56259639-56264022	5.21746	9.61076	7.87529	10.1247	12.3944	4.59036	8.0487	8.26595	0.222584	0.743418	0.299406	0.76463	0.990399
ENSMUSG00000003233	chr16	20335731	20352760	+	Dvl3	protein_coding	Dvl3	chr16:20335731-20352760	2236.2	3096.59	3675.51	2588.54	2216.69	3415.23	3101.43	2904.31	-0.0853343	0.209501	-0.407322	0.683772	0.990399
ENSMUSG00000003234	chr16	20367326	20380129	+	Abcf3	protein_coding	Abcf3	chr16:20367326-20380129	1732.2	1774.15	1857.44	1550.76	1862.97	1621.54	1903.96	1757.58	-0.043352	0.135662	-0.319559	0.749303	0.990399
ENSMUSG00000003341	chr10	80355417	80374958	-	Atp8b3	protein_coding	Atp8b3	chr10:80355417-80374958	42.7832	44.2095	24.7509	36.2801	45.7639	34.4277	49.1865	39.6288	0.150604	0.378687	0.397699	0.690852	0.990399
ENSMUSG00000003423	chr7	44803726	44809489	+	Pih1d1	protein_coding	Pih1d1	chr7:44803726-44809489	1365.93	1214.8	1026.04	1301.02	1649.41	1092.51	1028.44	1239.74	0.0766379	0.198742	0.385615	0.699782	0.990399
ENSMUSG00000003500	chr6	29200432	29216363	-	Impdh1	protein_coding	Impdh1	chr6:29200432-29216363	1373.24	1359.92	1342.17	1268.96	1442.52	1445.96	1475.59	1386.91	0.0516607	0.1245	0.414945	0.678182	0.990399
ENSMUSG00000003581	chr11	4085201	4091172	+	Rnf215	protein_coding	Rnf215	chr11:4085201-4091172	763.836	609.322	721.151	744.164	736.035	696.587	722.594	713.384	0.0550627	0.144069	0.382196	0.702316	0.990399
ENSMUSG00000003665	chr17	18063584	18075450	-	Has1	protein_coding	Has1	chr17:18063584-18075450	3.13048	8.64969	7.87529	6.74979	20.0217	2.29518	3.5772	7.47133	0.320904	0.944182	0.339875	0.733951	0.990399
ENSMUSG00000003752	chr7	26906596	26928053	-	Itpkc	protein_coding	Itpkc	chr7:26906596-26928053	289.047	306.583	315.012	232.868	323.207	381	336.257	311.996	0.0665975	0.204815	0.32516	0.74506	0.990399
ENSMUSG00000003779	chr18	34757665	34766330	+	Kif20a	protein_coding	Kif20a	chr18:34757665-34766330	3798.31	4165.3	4171.65	4142.68	3786.01	4124.44	4682.55	4124.42	0.04874	0.128324	0.37982	0.704079	0.990399
ENSMUSG00000003813	chr8	85560647	85567294	-	Rad23a	protein_coding	Rad23a	chr8:85560647-85567294	1360.71	1223.45	1067.66	1236.9	1169.84	1183.17	1148.28	1198.57	-0.0395188	0.138347	-0.28565	0.775146	0.990399
ENSMUSG00000003824	chr8	85598739	85614850	+	Syce2	protein_coding	Syce2	chr8:85598739-85614850	845.228	693.897	462.392	800.693	858.072	527.891	659.993	692.595	0.093341	0.239687	0.389429	0.696959	0.990399
ENSMUSG00000003872	chr7	45017314	45020007	-	Lin7b	protein_coding	Lin7b	chr7:45017314-45020007	4.17397	6.72753	4.50016	12.6558	2.86024	6.88554	2.6829	5.78374	0.289278	0.941877	0.30713	0.758745	0.990399
ENSMUSG00000003955	chr16	35864130	35891885	-	Fam162a	protein_coding	Fam162a	chr16:35864130-35891885	1988.9	1852.95	1199.29	1692.51	2131.83	1218.74	1228.77	1616.14	-0.0998996	0.243052	-0.411022	0.681057	0.990399
ENSMUSG00000004032	chr3	107803136	107806002	+	Gstm5	protein_coding	Gstm5	chr3:107803136-107806002	2708.9	2302.74	1543.56	2461.98	2831.64	1898.11	1946	2241.85	0.0641319	0.220467	0.290891	0.771135	0.990399
ENSMUSG00000004044	chr11	100847558	100861713	-	Cavin1	protein_coding	Cavin1	chr11:100847558-100861713	213.916	275.829	363.388	275.897	228.819	293.783	279.021	275.808	-0.07753	0.221098	-0.350659	0.725844	0.990399
ENSMUSG00000004054	chr19	5739064	5752893	+	Map3k11	protein_coding	Map3k11	chr19:5739064-5752893	820.185	937.049	1027.16	880.003	828.517	904.301	990.884	912.586	-0.0426347	0.147413	-0.289219	0.772414	0.990399
ENSMUSG00000004070	chr16	4544224	4584606	+	Hmox2	protein_coding	Hmox2	chr16:4544224-4584606	1241.76	1222.49	897.783	1144.93	1199.39	908.891	1032.92	1092.59	-0.0646315	0.175566	-0.368132	0.712775	0.990399
ENSMUSG00000004096	chr9	14411912	14421873	+	Cwc15	protein_coding	Cwc15	chr9:14411912-14421873	2561.77	2204.71	1374.8	2275.52	2647.63	1785.65	1880.71	2104.4	0.0689424	0.22689	0.303859	0.761236	0.990399
ENSMUSG00000004233	chr3	99048383	99127519	+	Wars2	protein_coding	Wars2	chr3:99048383-99127519	271.308	280.634	240.759	270.835	267.909	251.322	309.428	270.314	0.0572321	0.174506	0.327966	0.742938	0.990399
ENSMUSG00000004285	chr6	29467716	29470511	+	Atp6v1f	protein_coding	Atp6v1f	chr6:29467716-29470511	1299.15	1230.18	760.528	1225.93	1466.35	962.828	957.795	1128.97	0.0724691	0.229074	0.316357	0.751732	0.990399
ENSMUSG00000004341	chr13	21496294	21503794	+	Gpx6	protein_coding	Gpx6	chr13:21496294-21503794	20.8698	35.5598	25.8759	6.74979	40.9968	21.8042	28.6176	25.782	-0.165273	0.579727	-0.285087	0.775577	0.990399
ENSMUSG00000004446	chr6	120869814	120893814	-	Bid	protein_coding	Bid	chr6:120869814-120893814	427.832	420.951	380.264	491.891	396.62	332.801	329.102	397.066	-0.0788009	0.194677	-0.404778	0.68564	0.990399
ENSMUSG00000004535	chr6	52690713	52743765	+	Tax1bp1	protein_coding	Tax1bp1	chr6:52690713-52743765	4273.1	4357.52	4307.78	4095.43	4125.42	4684.46	4825.64	4381.34	0.0394728	0.122946	0.321058	0.748166	0.990399
ENSMUSG00000004610	chr7	43093506	43107224	+	Etfb	protein_coding	Etfb	chr7:43093506-43107224	3320.39	2722.73	2178.08	2853.47	3184.4	2264.2	2102.5	2660.82	-0.0752248	0.201231	-0.373823	0.708536	0.990399
ENSMUSG00000004837	chr11	61544090	61563610	+	Grap	protein_coding	Grap	chr11:61544090-61563610	100.175	129.745	103.504	132.465	66.739	89.512	118.048	105.741	-0.126134	0.295451	-0.426919	0.669439	0.990399
ENSMUSG00000004880	chr1	181642899	181670611	-	Lbr	protein_coding	Lbr	chr1:181642899-181670611	4782.32	4887.07	4935.56	4438.83	4670.77	5308.75	5789.69	4973.29	0.0533739	0.137979	0.386825	0.698886	0.990399
ENSMUSG00000004934	chr10	80989099	81003757	-	Pias4	protein_coding	Pias4	chr10:80989099-81003757	1711.33	1682.84	1491.8	1634.29	1828.65	1707.61	1515.84	1653.2	0.0371736	0.133713	0.278011	0.781004	0.990399
ENSMUSG00000005078	chr12	72132362	72148235	+	Jkamp	protein_coding	Jkamp	chr12:72132362-72148235	1174.97	1038.92	789.779	1235.21	1197.49	844.626	952.429	1033.35	0.0790472	0.199894	0.395445	0.692514	0.990399
ENSMUSG00000005161	chr8	85696215	85701463	+	Prdx2	protein_coding	Prdx2	chr8:85696215-85701463	14144.5	12438.2	8120.55	12788.3	14823.7	10134.4	11094.7	11934.9	0.0779744	0.210171	0.371005	0.710634	0.990399
ENSMUSG00000005469	chr8	84699621	84723072	+	Prkaca	protein_coding	Prkaca	chr8:84699621-84723072	4274.14	4151.85	4235.78	4168.84	4054.87	4857.75	4324.83	4295.44	0.0439187	0.12125	0.362216	0.717191	0.990399
ENSMUSG00000005609	chr7	110628157	110655584	+	Ctr9	protein_coding	Ctr9	chr7:110628157-110655584	3276.56	3793.37	4600.29	3534.36	3366.5	4102.63	3917.93	3798.81	-0.0604872	0.158422	-0.381811	0.702601	0.990399
ENSMUSG00000005621	chr7	80643428	80694912	+	Zfp592	protein_coding	Zfp592	chr7:80643428-80694912	1029.93	1103.32	1382.68	938.22	902.883	1291.04	1305.68	1136.25	-0.0792281	0.195436	-0.405391	0.68519	0.990399
ENSMUSG00000005640	chr3	87704257	87723408	+	Insrr	protein_coding	Insrr	chr3:87704257-87723408	17.7394	21.1437	33.7512	21.9368	0	45.9036	12.5202	21.8564	-0.275334	0.867232	-0.317486	0.750875	0.990399
ENSMUSG00000005682	chr10	128139203	128157222	+	Pan2	protein_coding	Pan2	chr10:128139203-128157222	2008.72	2103.8	2602.22	1933.81	2229.08	2494.86	2633.71	2286.6	0.0535402	0.165063	0.324362	0.745664	0.990399
ENSMUSG00000005804	chr2	122580422	122591395	+	Bloc1s6	protein_coding	Bloc1s6	chr2:122580422-122591395	1253.23	1320.52	1360.17	1280.77	1491.14	1261.2	1389.74	1336.68	0.0482764	0.130304	0.37049	0.711017	0.990399
ENSMUSG00000005871	chr18	34353976	34455605	+	Apc	protein_coding	Apc	chr18:34353976-34455605	1146.8	1365.69	1939.57	1533.05	1437.75	1666.3	1622.26	1530.2	0.0767481	0.19067	0.402518	0.687303	0.990399
ENSMUSG00000005893	chr6	92068370	92150038	+	Nr2c2	protein_coding	Nr2c2	chr6:92068370-92150038	508.181	655.454	961.91	627.73	536.772	759.705	776.252	689.429	-0.0694099	0.235053	-0.295295	0.767768	0.990399
ENSMUSG00000005986	chr19	4320207	4333163	-	Ankrd13d	protein_coding	Ankrd13d	chr19:4320207-4333163	182.611	217.203	194.632	188.994	187.823	216.895	160.974	192.733	-0.0735903	0.198566	-0.37061	0.710928	0.990399
ENSMUSG00000006134	chr16	17269850	17305298	+	Crkl	protein_coding	Crkl	chr16:17269850-17305298	3057.43	3167.71	3694.64	2772.47	3320.74	3955.74	3722.07	3384.4	0.0580885	0.16276	0.356896	0.72117	0.990399
ENSMUSG00000006262	chr5	88868713	88912079	+	Mob1b	protein_coding	Mob1b	chr5:88868713-88912079	569.747	554.541	648.024	487.672	565.374	605.928	603.652	576.42	-0.0629399	0.156149	-0.403077	0.686892	0.990399
ENSMUSG00000006276	chr8	73094842	73175304	-	Eps15l1	protein_coding	Eps15l1	chr8:73094842-73175304	1837.59	1947.14	1991.32	1863.78	1826.74	2097.79	2200.87	1966.46	0.0528202	0.131432	0.401883	0.68777	0.990399
ENSMUSG00000006281	chr14	51061515	51108017	-	Tep1	protein_coding	Tep1	chr14:51061515-51108017	198.263	225.853	246.384	174.651	212.611	268.536	294.225	231.503	0.0866505	0.231223	0.374749	0.707847	0.990399
ENSMUSG00000006315	chr7	30427125	30428965	-	Tmem147	protein_coding	Tmem147	chr7:30427125-30428965	2024.37	1690.53	1258.92	1854.5	1977.38	1241.69	1179.58	1603.86	-0.0847115	0.234218	-0.361677	0.717593	0.990399
ENSMUSG00000006345	chr10	75397437	75422034	+	Ggt1	protein_coding	Ggt1	chr10:75397437-75422034	3.13048	5.76646	11.2504	2.53117	16.208	5.73795	8.94299	7.6525	0.321152	0.888937	0.361277	0.717893	0.990399
ENSMUSG00000006418	chr2	167334564	167358093	+	Rnf114	protein_coding	Rnf114	chr2:167334564-167358093	3516.57	3439.69	2799.1	3163.12	3421.8	3165.05	3812.4	3331.1	0.0602465	0.144821	0.416005	0.677406	0.990399
ENSMUSG00000006456	chr19	4850596	4861662	-	Rbm14	protein_coding	Rbm14	chr19:4850596-4861662	4137.45	4148.01	4340.41	3790.85	4035.8	4471.01	5089.46	4287.57	0.0465784	0.142601	0.326634	0.743945	0.990399
ENSMUSG00000006476	chr2	24944366	24952893	+	Nsmf	protein_coding	Nsmf	chr2:24944366-24952893	1258.45	1190.77	1416.43	1425.05	1153.63	1405.8	1330.72	1311.55	0.0446371	0.143999	0.309982	0.756575	0.990399
ENSMUSG00000006519	chr8	123151514	123159669	-	Cyba	protein_coding	Cyba	chr8:123151514-123159669	1008.01	681.403	601.897	1008.25	1004.9	640.355	605.441	792.894	0.0935372	0.251414	0.372044	0.70986	0.990399
ENSMUSG00000006527	chr14	30436805	30544678	+	Sfmbt1	protein_coding	Sfmbt1	chr14:30436805-30544678	681.4	784.238	759.403	642.917	762.731	819.379	883.568	761.948	0.066846	0.16176	0.413241	0.67943	0.990399
ENSMUSG00000006641	chr5	31193379	31206268	-	Slc5a6	protein_coding	Slc5a6	chr5:31193379-31206268	326.613	366.17	348.763	283.491	355.623	340.834	362.191	340.527	-0.0501815	0.169491	-0.296071	0.767176	0.990399
ENSMUSG00000006678	chrX	92348372	92675761	-	Pola1	protein_coding	Pola1	chrX:92348372-92675761	1352.37	1317.64	1486.18	1062.25	1023.97	1550.39	1629.41	1346.03	-0.0738222	0.200191	-0.36876	0.712307	0.990399
ENSMUSG00000006931	chr11	100299281	100305662	-	P3h4	protein_coding	P3h4	chr11:100299281-100305662	1843.85	1716.48	1597.56	1883.19	1611.27	1766.14	1382.59	1685.87	-0.0501088	0.152713	-0.328124	0.742818	0.990399
ENSMUSG00000007035	chr17	35247580	35265702	-	Msh5	protein_coding	Msh5	chr17:35247580-35265702	52.1746	57.6646	67.5025	78.4663	67.6924	51.6416	58.1295	61.8959	0.119865	0.302516	0.396227	0.691937	0.990399
ENSMUSG00000007036	chr17	35308266	35321963	+	Abhd16a	protein_coding	Abhd16a	chr17:35308266-35321963	1615.33	1373.38	1409.68	1562.58	1606.5	1503.34	1371.86	1491.81	0.0435946	0.134505	0.32411	0.745855	0.990399
ENSMUSG00000007122	chr1	172037460	172047435	-	Casq1	protein_coding	Casq1	chr1:172037460-172047435	31.3048	31.7155	22.5008	30.374	8.58072	40.1657	19.6746	26.3309	-0.215083	0.540087	-0.398237	0.690455	0.990399
ENSMUSG00000007279	chr7	109397882	109464886	-	Scube2	protein_coding	Scube2	chr7:109397882-109464886	29.2178	42.2874	52.8769	53.9983	13.3478	32.1325	43.8207	38.2402	-0.205004	0.487602	-0.420434	0.674168	0.990399
ENSMUSG00000007617	chr13	93440264	93541637	+	Homer1	protein_coding	Homer1	chr13:93440264-93541637	763.836	886.112	778.528	712.946	728.408	953.647	970.315	827.685	0.054818	0.174201	0.314683	0.753002	0.990399
ENSMUSG00000007659	chr2	152622587	152673648	-	Bcl2l1	protein_coding	Bcl2l1	chr2:152622587-152673648	2002.46	2009.61	2617.97	2163.31	1959.27	2712.9	2404.77	2267.18	0.0638301	0.170476	0.374424	0.708089	0.990399
ENSMUSG00000008398	chr10	93083275	93146997	-	Elk3	protein_coding	Elk3	chr10:93083275-93146997	2360.38	2445.94	2585.34	2360.74	2176.64	2716.35	2308.19	2421.94	-0.0438869	0.132072	-0.332296	0.739666	0.990399
ENSMUSG00000008496	chr7	24786768	24831937	-	Pou2f2	protein_coding	Pou2f2	chr7:24786768-24831937	67.827	48.0538	64.1273	49.7797	52.4378	61.9699	61.7067	57.986	-0.0872989	0.302489	-0.288602	0.772886	0.990399
ENSMUSG00000008604	chr3	88461064	88477032	+	Ubqln4	protein_coding	Ubqln4	chr3:88461064-88477032	3279.69	3237.87	3702.51	2702.45	3255.91	4087.72	4064.59	3475.82	0.0502147	0.176271	0.284873	0.775741	0.990399
ENSMUSG00000009406	chrX	20799633	20816847	-	Elk1	protein_coding	Elk1	chrX:20799633-20816847	829.576	740.99	952.91	605.793	748.43	923.81	918.446	817.136	-0.0742876	0.192787	-0.385335	0.699989	0.990399
ENSMUSG00000009549	chr2	118306330	118310192	-	Srp14	protein_coding	Srp14	chr2:118306330-118310192	2436.55	2244.11	1410.8	2464.52	2704.83	1723.68	1771.61	2108.02	0.0932984	0.231907	0.402309	0.687456	0.990399
ENSMUSG00000009894	chr11	59297959	59342012	-	Snap47	protein_coding	Snap47	chr11:59297959-59342012	3353.78	3115.81	3134.36	3077.06	3256.86	3019.31	3157.77	3159.28	-0.0334711	0.110874	-0.301884	0.762741	0.990399
ENSMUSG00000009995	chrX	73326302	73333757	+	Taz	protein_coding	Taz	chrX:73326302-73333757	1276.19	1240.75	1135.17	1284.15	1482.56	1048.9	868.365	1190.87	-0.0559727	0.195876	-0.285756	0.775065	0.990399
ENSMUSG00000010142	chr11	61017580	61040198	+	Tnfrsf13b	protein_coding	Tnfrsf13b	chr11:61017580-61040198	37.5657	21.1437	3.37512	17.7182	32.4161	6.88554	13.4145	18.9313	-0.232002	0.749676	-0.30947	0.756964	0.990399
ENSMUSG00000010307	chr7	46700348	46704525	+	Tmem86a	protein_coding	Tmem86a	chr7:46700348-46704525	427.832	368.092	307.136	474.172	392.806	378.705	311.216	379.994	0.0820913	0.204209	0.401997	0.687686	0.990399
ENSMUSG00000010453	chr1	36374810	36408262	-	Kansl3	protein_coding	Kansl3	chr1:36374810-36408262	1770.81	2088.42	2302.96	1771.82	1874.41	2244.69	2080.14	2019.03	-0.043922	0.154045	-0.285124	0.775549	0.990399
ENSMUSG00000010554	chr11	74661655	74719351	+	Mettl16	protein_coding	Mettl16	chr11:74661655-74719351	1810.46	1902.93	1858.57	1480.73	1696.12	1829.26	2180.3	1822.63	-0.0480698	0.160258	-0.299953	0.764213	0.990399
ENSMUSG00000011382	chr7	45120410	45138229	-	Dhdh	protein_coding	Dhdh	chr7:45120410-45138229	54.2616	57.6646	47.2517	50.6234	61.9719	49.3464	64.3896	55.0727	0.0926027	0.303402	0.305215	0.760203	0.990399
ENSMUSG00000011752	chr19	41900361	41907099	+	Pgam1	protein_coding	Pgam1	chr19:41900361-41907099	306.787	299.856	221.633	309.646	321.3	249.027	282.599	284.407	0.0741377	0.196993	0.376346	0.70666	0.990399
ENSMUSG00000011831	chr5	107892660	108022973	-	Evi5	protein_coding	Evi5	chr5:107892660-108022973	1327.32	1330.13	1194.79	1425.05	1354.8	1327.76	1207.3	1309.59	0.0491338	0.13061	0.376187	0.706778	0.990399
ENSMUSG00000012443	chr19	37364850	37410307	+	Kif11	protein_coding	Kif11	chr19:37364850-37410307	3480.05	4061.51	4423.66	3598.48	4136.86	4359.69	4478.65	4076.99	0.0549631	0.145523	0.377694	0.705658	0.990399
ENSMUSG00000012483	chr6	8255935	8259173	-	Rpa3	protein_coding	Rpa3	chr6:8255935-8259173	971.491	833.253	516.394	1079.12	1130.75	542.81	546.417	802.891	0.0923888	0.305257	0.302659	0.76215	0.990399
ENSMUSG00000012889	chr8	84852617	84859156	+	Podnl1	protein_coding	Podnl1	chr8:84852617-84859156	32.3482	24.988	37.1264	37.1238	29.5558	34.4277	8.94299	29.2161	-0.195377	0.5146	-0.379667	0.704192	0.990399
ENSMUSG00000013033	chr8	84626733	84668583	+	Adgrl1	protein_coding	Adgrl1	chr8:84626733-84668583	1180.19	1266.7	1634.68	1462.17	1177.47	1709.91	1353.97	1397.87	0.0676162	0.182558	0.370383	0.711097	0.990399
ENSMUSG00000013483	chr11	119198593	119236201	+	Card14	protein_coding	Card14	chr11:119198593-119236201	8.34793	8.64969	18.0007	5.90606	0.953414	18.3614	12.5202	10.3913	-0.314333	0.857393	-0.366614	0.713907	0.990399
ENSMUSG00000013787	chr17	35117444	35133027	+	Ehmt2	protein_coding	Ehmt2	chr17:35117444-35133027	3479	3644.4	4836.55	3467.7	3833.68	4709.71	4678.08	4092.73	0.0656554	0.178352	0.368124	0.712781	0.990399
ENSMUSG00000013822	chr9	22024284	22028468	-	Elof1	protein_coding	Elof1	chr9:22024284-22028468	2249.77	2075.92	1561.56	2159.09	2625.7	1686.96	1717.06	2010.86	0.0610254	0.203551	0.299803	0.764327	0.990399
ENSMUSG00000013878	chr8	26609395	26641818	+	Rnf170	protein_coding	Rnf170	chr8:26609395-26641818	178.437	190.293	185.632	241.305	168.754	197.385	171.706	190.502	0.076764	0.209936	0.365655	0.714623	0.990399
ENSMUSG00000014226	chr1	160029936	160040445	-	Cacybp	protein_coding	Cacybp	chr1:160029936-160040445	5259.2	4807.3	3515.75	4733.29	5250.45	3990.17	4920.44	4639.51	0.0611952	0.17541	0.348869	0.727188	0.990399
ENSMUSG00000014243	chr11	62158049	62172201	-	Zswim7	protein_coding	Zswim7	chr11:62158049-62172201	268.177	203.748	222.758	221.055	294.605	168.696	181.543	222.94	-0.0957132	0.243545	-0.393001	0.694319	0.990399
ENSMUSG00000014313	chr15	35932121	35938392	-	Cox6c	protein_coding	Cox6c	chr15:35932121-35938392	3560.39	3389.72	1890.07	3725.04	4064.4	2513.22	2269.73	3058.94	0.0930415	0.261436	0.355887	0.721926	0.990399
ENSMUSG00000014402	chr7	46538696	46569717	-	Tsg101	protein_coding	Tsg101	chr7:46538696-46569717	2745.43	2512.25	2004.82	2532.86	2833.55	2190.75	2473.63	2470.47	0.0508662	0.160498	0.316928	0.751298	0.990399
ENSMUSG00000014846	chr8	106194124	106198158	-	Tppp3	protein_coding	Tppp3	chr8:106194124-106198158	528.007	436.329	401.64	404.143	393.76	620.846	481.133	466.551	0.0591868	0.209596	0.282386	0.777648	0.990399
ENSMUSG00000014867	chr2	26810051	26823940	-	Surf4	protein_coding	Surf4	chr2:26810051-26823940	10096.8	9318.6	8966.58	8528.35	8444.39	9795.83	9975.02	9303.65	-0.0425783	0.127857	-0.333016	0.739122	0.990399
ENSMUSG00000015202	chr10	7069062	7162237	-	Cnksr3	protein_coding	Cnksr3	chr10:7069062-7162237	531.137	637.194	623.273	471.641	607.325	773.476	666.253	615.757	0.0750889	0.195495	0.384096	0.700908	0.990399
ENSMUSG00000015312	chr10	80765906	80768038	+	Gadd45b	protein_coding	Gadd45b	chr10:80765906-80768038	296.352	259.491	194.632	143.433	296.512	461.331	194.063	263.688	0.127394	0.348955	0.365074	0.715056	0.990399
ENSMUSG00000015461	chr17	34866119	34874048	+	Atf6b	protein_coding	Atf6b	chr17:34866119-34874048	2866.47	2518.98	3329	2962.31	2923.17	3134.07	2921.68	2950.81	0.0395817	0.138252	0.2863	0.774648	0.990399
ENSMUSG00000015478	chr17	34820064	34822664	-	Rnf5	protein_coding	Rnf5	chr17:34820064-34822664	1109.23	928.4	668.274	1003.19	1139.33	813.641	834.381	928.064	0.0711891	0.208367	0.341652	0.732613	0.990399
ENSMUSG00000015575	chr17	26882204	26918621	+	Atp6v0e	protein_coding	Atp6v0e	chr17:26882204-26918621	1312.71	1050.46	816.78	1262.21	1409.15	924.958	907.714	1097.71	0.0872624	0.221307	0.394305	0.693356	0.990399
ENSMUSG00000015714	chr3	95222101	95230910	+	Cers2	protein_coding	Cers2	chr3:95222101-95230910	3563.52	3388.75	3153.49	3413.7	3284.51	3228.17	3168.5	3314.38	-0.041232	0.114426	-0.360339	0.718594	0.990399
ENSMUSG00000015733	chr6	17636981	17666971	+	Capza2	protein_coding	Capza2	chr6:17636981-17666971	5396.94	5577.13	4591.29	4784.75	5339.12	4768.24	5326.45	5111.99	-0.0377565	0.130767	-0.288731	0.772787	0.990399
ENSMUSG00000015747	chr3	95907143	95965778	-	Vps45	protein_coding	Vps45	chr3:95907143-95965778	707.487	697.741	724.527	757.663	668.343	736.753	761.943	722.065	0.0428826	0.132542	0.32354	0.746286	0.990399
ENSMUSG00000015882	chr5	45854522	46014957	-	Lcorl	protein_coding	Lcorl	chr5:45854522-46014957	588.529	667.948	558.02	609.168	499.589	582.976	627.798	590.576	-0.0610657	0.157261	-0.388308	0.697788	0.990399
ENSMUSG00000015970	chr14	29730979	29762484	+	Chdh	protein_coding	Chdh	chr14:29730979-29762484	14.6089	0	14.6255	7.59351	12.3944	2.29518	7.1544	8.3817	-0.39071	1.03025	-0.379238	0.704511	0.990399
ENSMUSG00000015971	chr14	29700293	29728311	+	Actr8	protein_coding	Actr8	chr14:29700293-29728311	1322.1	1435.85	1402.93	1533.89	1485.42	1281.86	1402.26	1409.19	0.0403435	0.129899	0.310576	0.756123	0.990399
ENSMUSG00000015980	chr7	138792903	138822895	+	Lrrc27	protein_coding	Lrrc27	chr7:138792903-138822895	84.5228	105.718	94.5035	88.5909	138.245	42.4608	76.0155	90.0081	-0.133774	0.36674	-0.364767	0.715286	0.990399
ENSMUSG00000016256	chr2	174269285	174280832	-	Ctsz	protein_coding	Ctsz	chr2:174269285-174280832	2452.21	2082.65	2004.82	2290.71	2290.1	2012.87	1880.71	2144.87	-0.041067	0.145385	-0.282471	0.777583	0.990399
ENSMUSG00000016346	chr2	180717371	180777093	-	Kcnq2	protein_coding	Kcnq2	chr2:180717371-180777093	15.6524	13.4551	6.75025	4.21862	19.0683	13.7711	4.4715	11.0553	-0.218728	0.764648	-0.28605	0.77484	0.990399
ENSMUSG00000016481	chr1	194779689	194813894	-	Cr1l	protein_coding	Cr1l	chr1:194779689-194813894	477.919	551.658	455.642	532.389	449.058	483.135	454.304	486.301	-0.0459169	0.157206	-0.292081	0.770225	0.990399
ENSMUSG00000016496	chr19	29344854	29365495	+	Cd274	protein_coding	Cd274	chr19:29344854-29365495	11.4784	8.64969	5.62521	10.1247	9.53414	2.29518	7.1544	7.83738	-0.225521	0.791105	-0.285071	0.77559	0.990399
ENSMUSG00000016510	chr5	146888382	146900610	-	Mtif3	protein_coding	Mtif3	chr5:146888382-146900610	282.786	281.595	263.26	268.304	295.558	247.879	247.721	269.586	-0.0586205	0.169371	-0.346107	0.729263	0.990399
ENSMUSG00000016552	chr15	77824721	77840922	-	Foxred2	protein_coding	Foxred2	chr15:77824721-77840922	399.657	359.443	579.396	446.33	521.517	377.557	536.58	460.069	0.0785083	0.218152	0.359879	0.718937	0.990399
ENSMUSG00000017210	chr11	98595416	98620261	-	Med24	protein_coding	Med24	chr11:98595416-98620261	2628.56	3013.94	3384.12	2660.26	2537.03	3548.35	3733.7	3072.28	0.0521757	0.183971	0.283609	0.77671	0.990399
ENSMUSG00000017286	chr11	76101396	76134551	-	Glod4	protein_coding	Glod4	chr11:76101396-76134551	1938.81	1729.94	1548.06	1665.51	2163.3	1581.38	1789.49	1773.78	0.0497593	0.161717	0.307693	0.758316	0.990399
ENSMUSG00000017288	chr11	75937051	76070473	-	Vps53	protein_coding	Vps53	chr11:75937051-76070473	920.36	1001.44	1100.29	874.941	977.249	1027.09	1018.61	988.569	-0.0480902	0.140495	-0.342291	0.732132	0.990399
ENSMUSG00000017428	chr11	80319448	80364074	+	Psmd11	protein_coding	Psmd11	chr11:80319448-80364074	3894.31	3769.34	2765.35	3857.5	4187.39	3036.52	3538.74	3578.45	0.072336	0.175267	0.412719	0.679812	0.990399
ENSMUSG00000017446	chr11	118319028	118340789	+	C1qtnf1	protein_coding	C1qtnf1	chr11:118319028-118340789	49.0441	86.4969	70.8776	65.8104	83.9004	88.3644	63.4953	72.5699	0.126731	0.308981	0.410158	0.68169	0.990399
ENSMUSG00000017485	chr14	6034300	6104584	-	Top2b	protein_coding	Top2b	chr14:6034300-6104584	7698.88	9576.16	11262.8	7973.18	7521.48	10607.2	10322	9280.24	-0.0630563	0.187375	-0.336525	0.736475	0.990399
ENSMUSG00000017493	chr11	98932069	98945218	+	Igfbp4	protein_coding	Igfbp4	chr11:98932069-98945218	23965.9	20412.3	18865.8	22346	23276.6	22401	18987.8	21465.1	0.0452197	0.141547	0.319467	0.749373	0.990399
ENSMUSG00000017631	chr11	76307559	76514384	-	Abr	protein_coding	Abr	chr11:76307559-76514384	2185.07	2293.13	3238.99	2395.33	2376.86	3033.08	2919.89	2634.62	0.0598614	0.183626	0.325995	0.744428	0.990399
ENSMUSG00000017667	chr2	165216183	165230179	-	Zfp334	protein_coding	Zfp334	chr2:165216183-165230179	1762.46	1767.42	2014.95	1614.89	1760	2089.76	2225.02	1890.64	0.0566516	0.159005	0.356289	0.721624	0.990399
ENSMUSG00000017670	chr2	165129950	165168399	-	Elmo2	protein_coding	Elmo2	chr2:165129950-165168399	3379.87	3772.22	4423.66	3514.11	3737.38	4305.76	4492.96	3946.57	0.0564407	0.155564	0.362813	0.716745	0.990399
ENSMUSG00000017713	chr11	117758777	117764285	-	Tha1	protein_coding	Tha1	chr11:117758777-117764285	37.5657	14.4161	16.8756	13.4996	12.3944	32.1325	23.2518	21.448	-0.184151	0.572581	-0.321615	0.747744	0.990399
ENSMUSG00000017740	chr2	164802743	164841651	+	Slc12a5	protein_coding	Slc12a5	chr2:164802743-164841651	79.3054	66.3143	99.0036	96.1844	35.2763	71.1506	94.7957	77.4329	-0.129009	0.371156	-0.347587	0.72815	0.990399
ENSMUSG00000017765	chr8	106670221	106692729	-	Slc12a4	protein_coding	Slc12a4	chr8:106670221-106692729	1261.58	1234.02	1913.7	1183.74	1366.24	1590.56	1514.05	1437.7	-0.0560783	0.197014	-0.284641	0.775919	0.990399
ENSMUSG00000017830	chr11	100585709	100595097	-	Dhx58	protein_coding	Dhx58	chr11:100585709-100595097	31.3048	26.9101	28.126	30.374	20.9751	24.0994	26.829	26.9455	-0.166653	0.407658	-0.408806	0.682682	0.990399
ENSMUSG00000017831	chr17	53786261	53814708	+	Rab5a	protein_coding	Rab5a	chr17:53786261-53814708	1471.32	1548.29	1282.55	1378.64	1393.89	1558.43	1573.07	1458.03	0.0410513	0.137313	0.298963	0.764968	0.990399
ENSMUSG00000017837	chr11	100510069	100518433	+	Nkiras2	protein_coding	Nkiras2	chr11:100510069-100518433	2328.03	2267.18	2207.33	2329.52	2313.94	2250.42	2380.63	2296.72	0.0322361	0.10942	0.294609	0.768292	0.990399
ENSMUSG00000018001	chr5	143608201	143696005	+	Cyth3	protein_coding	Cyth3	chr5:143608201-143696005	2161.07	2764.06	2669.72	2470.42	2247.2	2759.95	3008.42	2582.98	0.0502537	0.159817	0.314445	0.753183	0.990399
ENSMUSG00000018126	chr15	79142394	79169737	-	Baiap2l2	protein_coding	Baiap2l2	chr15:79142394-79169737	45.9136	47.0927	28.126	48.9359	31.4627	43.6084	19.6746	37.8306	-0.173455	0.431851	-0.401653	0.687939	0.990399
ENSMUSG00000018196	chr1	143614766	143625414	+	Glrx2	protein_coding	Glrx2	chr1:143614766-143625414	751.314	791.927	666.024	815.037	836.144	662.159	521.377	720.569	-0.0554702	0.196369	-0.282479	0.777576	0.990399
ENSMUSG00000018209	chr2	163912241	163997444	+	Stk4	protein_coding	Stk4	chr2:163912241-163997444	1322.1	1488.71	1841.69	1417.45	1386.26	1762.7	1946.89	1595.12	0.0704035	0.1845	0.38159	0.702766	0.990399
ENSMUSG00000018347	chr11	65698000	65720065	+	Zkscan6	protein_coding	Zkscan6	chr11:65698000-65720065	341.222	320.038	283.51	367.863	280.304	364.934	302.273	322.878	0.0613858	0.183486	0.334552	0.737963	0.990399
ENSMUSG00000018449	chr11	70861038	70868659	+	Rpain	protein_coding	Rpain	chr11:70861038-70868659	573.921	527.631	339.762	475.016	604.464	376.41	369.346	466.65	-0.0745542	0.244515	-0.304906	0.760438	0.990399
ENSMUSG00000018569	chr11	69855604	69858711	+	Cldn7	protein_coding	Cldn7	chr11:69855604-69858711	83.4793	147.045	96.7535	94.497	85.8072	74.5934	152.031	104.887	-0.0997811	0.328621	-0.303636	0.761405	0.990399
ENSMUSG00000018599	chr11	60619223	60623777	+	Mief2	protein_coding	Mief2	chr11:60619223-60623777	484.18	454.589	486.018	451.392	471.94	476.25	438.207	466.082	-0.0480388	0.140609	-0.341649	0.732615	0.990399
ENSMUSG00000018648	chr11	83938866	83960087	-	Dusp14	protein_coding	Dusp14	chr11:83938866-83960087	155.48	157.617	136.13	144.277	139.198	164.105	126.096	146.129	-0.065615	0.210006	-0.312444	0.754703	0.990399
ENSMUSG00000018661	chr11	113539994	113557880	+	Cog1	protein_coding	Cog1	chr11:113539994-113557880	1236.54	1264.78	1760.69	1360.93	1187.95	1490.72	1362.02	1380.52	-0.072989	0.173083	-0.4217	0.673244	0.990399
ENSMUSG00000018733	chr11	83185467	83193412	-	Pex12	protein_coding	Pex12	chr11:83185467-83193412	248.351	270.062	239.634	283.491	321.3	184.762	284.387	261.713	0.0893745	0.221216	0.404015	0.686202	0.990399
ENSMUSG00000018770	chr2	73738790	73741670	-	Atp5g3	protein_coding	Atp5g3	chr2:73738790-73741670	11377.2	10410.4	6245.1	11089.9	12435.4	7847.22	8433.24	9691.2	0.0908242	0.233003	0.389798	0.696686	0.990399
ENSMUSG00000018796	chr8	46924073	46989088	+	Acsl1	protein_coding	Acsl1	chr8:46924073-46989088	280.699	312.35	330.762	370.394	205.937	384.443	330.891	316.497	0.068226	0.235174	0.290108	0.771734	0.990399
ENSMUSG00000018830	chr16	14012398	14109236	-	Myh11	protein_coding	Myh11	chr16:14012398-14109236	10.4349	2.88323	9.00033	9.28095	0	0	11.6259	6.17505	-0.488643	1.27613	-0.382911	0.701786	0.990399
ENSMUSG00000018846	chr11	35660310	35682112	+	Pank3	protein_coding	Pank3	chr11:35660310-35682112	937.056	1233.06	1721.31	1024.28	1279.48	1347.27	1294.05	1262.36	-0.0692993	0.212728	-0.325764	0.744603	0.990399
ENSMUSG00000018861	chr11	115158849	115167876	-	Fdxr	protein_coding	Fdxr	chr11:115158849-115167876	361.048	361.365	315.012	399.925	352.763	328.211	360.403	354.104	0.0599838	0.162977	0.368051	0.712835	0.990399
ENSMUSG00000018923	chr11	70342744	70344553	+	Med11	protein_coding	Med11	chr11:70342744-70344553	630.269	499.76	308.261	577.107	519.611	341.982	355.037	461.718	-0.0961065	0.2743	-0.35037	0.726061	0.990399
ENSMUSG00000018927	chr11	83478707	83483913	-	Ccl6	protein_coding	Ccl6	chr11:83478707-83483913	6.26095	10.5718	6.75025	5.06234	25.7422	3.44277	3.5772	8.7725	0.264797	0.914155	0.289663	0.772074	0.990399
ENSMUSG00000018965	chr5	33176159	33185310	+	Ywhah	protein_coding	Ywhah	chr5:33176159-33185310	3342.3	3053.34	2724.85	2931.09	3352.2	2930.94	3297.28	3090.29	0.0410088	0.134685	0.304479	0.760763	0.990399
ENSMUSG00000018983	chr4	135899704	135923368	+	E2f2	protein_coding	E2f2	chr4:135899704-135923368	529.05	524.748	587.271	443.798	455.732	616.256	598.286	536.449	-0.0504015	0.181185	-0.278178	0.780876	0.990399
ENSMUSG00000019027	chr14	30982331	31045853	-	Dnah1	protein_coding	Dnah1	chr14:30982331-31045853	456.006	418.068	509.644	442.111	438.57	500.349	393.492	451.177	-0.0565531	0.16362	-0.345636	0.729616	0.990399
ENSMUSG00000019054	chr5	136982128	136995088	+	Fis1	protein_coding	Fis1	chr5:136982128-136995088	3011.52	2665.06	1850.69	2993.53	3330.27	2109.27	2161.52	2588.84	0.0781108	0.222322	0.35134	0.725333	0.990399
ENSMUSG00000019066	chr9	21818786	21829488	-	Rab3d	protein_coding	Rab3d	chr9:21818786-21829488	305.743	271.985	276.76	288.553	186.869	275.422	328.208	276.22	-0.0777915	0.221016	-0.351971	0.72486	0.990399
ENSMUSG00000019080	chr15	76585664	76588439	+	Mfsd3	protein_coding	Mfsd3	chr15:76585664-76588439	73.0444	92.2633	113.629	114.746	45.7639	72.2982	109.105	88.6928	-0.117036	0.355582	-0.329138	0.742051	0.990399
ENSMUSG00000019173	chr11	100605834	100629041	-	Rab5c	protein_coding	Rab5c	chr11:100605834-100629041	807.663	762.133	934.909	791.412	856.166	792.985	769.098	816.338	-0.0567128	0.141343	-0.401243	0.688241	0.990399
ENSMUSG00000019210	chr6	120772204	120799754	-	Atp6v1e1	protein_coding	Atp6v1e1	chr6:120772204-120799754	1979.5	2042.29	1530.06	2132.93	2112.76	1703.02	1754.62	1893.6	0.0574581	0.16469	0.348886	0.727175	0.990399
ENSMUSG00000019362	chr8	84972866	84976348	-	D8Ertd738e	protein_coding	D8Ertd738e	chr8:84972866-84976348	3151.35	2675.64	1622.31	2904.94	3560.05	2026.64	2059.57	2571.5	0.0871805	0.258398	0.337389	0.735824	0.990399
ENSMUSG00000019461	chr11	69737201	69742884	+	Plscr3	protein_coding	Plscr3	chr11:69737201-69742884	2720.38	2761.17	2335.59	2812.13	2670.51	2686.51	2552.33	2648.37	0.0405844	0.124805	0.325183	0.745042	0.990399
ENSMUSG00000019590	chr11	105824527	105844162	-	Cyb561	protein_coding	Cyb561	chr11:105824527-105844162	134.61	203.748	201.382	172.12	136.338	167.548	200.323	173.724	-0.0889921	0.239606	-0.371411	0.710332	0.990399
ENSMUSG00000019731	chr8	73234484	73246458	-	Slc35e1	protein_coding	Slc35e1	chr8:73234484-73246458	2386.47	2364.25	2967.86	2100.87	2084.16	2677.33	2946.72	2503.95	-0.0692378	0.177007	-0.391158	0.69568	0.990399
ENSMUSG00000019761	chr11	99276079	99280190	-	Krt10	protein_coding	Krt10	chr11:99276079-99280190	363.135	321.961	241.884	352.676	354.67	244.437	218.209	299.567	-0.0788304	0.243682	-0.323497	0.746319	0.990399
ENSMUSG00000019768	chr10	4561988	4955614	+	Esr1	protein_coding	Esr1	chr10:4561988-4955614	11.4784	16.3383	11.2504	0	20.9751	28.6898	14.3088	14.7201	0.285303	0.896052	0.3184	0.750181	0.990399
ENSMUSG00000019782	chr10	33872550	33895620	-	Rwdd1	protein_coding	Rwdd1	chr10:33872550-33895620	564.529	465.161	354.388	522.265	608.278	377.557	434.63	475.258	0.0744368	0.225749	0.329733	0.741602	0.990399
ENSMUSG00000019806	chr10	13522797	13744724	-	Aig1	protein_coding	Aig1	chr10:13522797-13744724	265.047	200.865	223.883	199.962	273.63	223.78	179.754	223.846	-0.0690016	0.218315	-0.316065	0.751953	0.990399
ENSMUSG00000019823	chr10	41352309	41363028	+	Mical1	protein_coding	Mical1	chr10:41352309-41363028	1623.67	1594.43	2275.96	1879.82	1977.38	2074.84	1731.36	1879.64	0.0652248	0.168737	0.386548	0.699091	0.990399
ENSMUSG00000019831	chr10	40759470	40814566	+	Wasf1	protein_coding	Wasf1	chr10:40759470-40814566	1802.11	1981.74	1765.19	1468.08	1801	1869.42	1966.56	1807.73	-0.058822	0.1483	-0.396642	0.691631	0.990399
ENSMUSG00000019892	chr10	102881891	103072183	-	Lrriq1	protein_coding	Lrriq1	chr10:102881891-103072183	4.17397	4.80538	6.75025	3.37489	19.0683	1.14759	3.5772	6.12822	0.380721	1.04802	0.363275	0.716399	0.990399
ENSMUSG00000019927	chr10	71090809	71121092	-	Ube2d1	protein_coding	Ube2d1	chr10:71090809-71121092	1599.67	1697.26	1154.29	1348.27	1671.33	1256.61	1375.43	1443.27	-0.0707886	0.180816	-0.391496	0.695431	0.990399
ENSMUSG00000019952	chr10	98942897	99033936	+	Poc1b	protein_coding	Poc1b	chr10:98942897-99033936	1109.23	1204.23	1258.92	977.031	1238.48	1365.63	1422.83	1225.19	0.0707953	0.167405	0.422898	0.67237	0.990399
ENSMUSG00000019978	chr10	25235695	25399417	+	Epb41l2	protein_coding	Epb41l2	chr10:25235695-25399417	3075.17	3388.75	4208.78	3068.62	3922.34	4213.95	3652.32	3647.13	0.0621196	0.168548	0.368557	0.712458	0.990399
ENSMUSG00000019984	chr10	24745883	24789579	+	Med23	protein_coding	Med23	chr10:24745883-24789579	1282.45	1512.73	1674.06	1332.24	1451.1	1599.74	1767.14	1517.07	0.0455492	0.161566	0.281923	0.778003	0.990399
ENSMUSG00000019992	chr10	20223515	20237050	+	Mtfr2	protein_coding	Mtfr2	chr10:20223515-20237050	261.916	193.176	162.006	246.367	252.655	175.581	199.429	213.019	0.0881891	0.239005	0.368985	0.712139	0.990399
ENSMUSG00000020038	chr10	84967563	85020928	-	Cry1	protein_coding	Cry1	chr10:84967563-85020928	1275.15	1354.16	1465.93	1320.43	1461.58	1420.72	1414.78	1387.53	0.0409613	0.125151	0.327294	0.743445	0.990399
ENSMUSG00000020053	chr10	87694126	87772904	+	Igf1	protein_coding	Igf1	chr10:87694126-87772904	1153.06	1287.84	1343.3	1370.21	1161.26	926.105	1380.8	1231.8	-0.0596578	0.176353	-0.338286	0.735147	0.990399
ENSMUSG00000020085	chr10	61551041	61575039	+	Aifm2	protein_coding	Aifm2	chr10:61551041-61575039	235.829	293.128	261.01	286.022	266.956	273.126	274.55	270.089	0.0630048	0.170165	0.370257	0.711191	0.990399
ENSMUSG00000020102	chr10	125055138	125225334	-	Slc16a7	protein_coding	Slc16a7	chr10:125055138-125225334	88.6968	98.9909	145.13	121.496	145.872	119.349	82.2756	114.544	0.0811379	0.289437	0.28033	0.779224	0.990399
ENSMUSG00000020121	chr10	121616895	121883220	-	Srgap1	protein_coding	Srgap1	chr10:121616895-121883220	364.179	389.236	535.52	416.799	477.66	462.479	442.678	441.222	0.0671623	0.1845	0.364024	0.71584	0.990399
ENSMUSG00000020137	chr10	115204308	115220348	-	Thap2	protein_coding	Thap2	chr10:115204308-115220348	289.047	330.61	327.387	321.459	352.763	270.831	264.713	308.116	-0.0610257	0.183136	-0.333226	0.738964	0.990399
ENSMUSG00000020166	chr10	116321065	116417416	-	Cnot2	protein_coding	Cnot2	chr10:116321065-116417416	3530.13	3605	3325.62	3533.51	3314.07	3420.97	4103.94	3547.61	0.043335	0.130374	0.332389	0.739596	0.990399
ENSMUSG00000020178	chr10	75152710	75170618	+	Adora2a	protein_coding	Adora2a	chr10:75152710-75170618	108.523	79.7693	105.754	102.934	101.062	125.087	84.9585	101.155	0.0773769	0.258565	0.299255	0.764746	0.990399
ENSMUSG00000020198	chr10	80542789	80578098	-	Ap3d1	protein_coding	Ap3d1	chr10:80542789-80578098	2960.39	3529.07	4410.16	3021.37	3373.18	4581.18	4149.55	3717.84	0.0575568	0.196185	0.293379	0.769232	0.990399
ENSMUSG00000020211	chr10	80634031	80640758	+	Sf3a2	protein_coding	Sf3a2	chr10:80634031-80640758	1601.76	1514.66	1352.3	1484.95	1497.81	1525.15	1682.18	1522.69	0.0549186	0.131177	0.418661	0.675464	0.990399
ENSMUSG00000020219	chr10	80735283	80736803	-	Timm13	protein_coding	Timm13	chr10:80735283-80736803	3306.83	2648.73	1747.19	3201.09	3419.9	2126.48	2138.27	2655.5	0.0839808	0.24699	0.340017	0.733844	0.990399
ENSMUSG00000020261	chr11	55095175	55127156	+	Slc36a1	protein_coding	Slc36a1	chr11:55095175-55127156	42.7832	64.3921	33.7512	59.0606	63.8787	35.5753	47.3979	49.5484	0.131679	0.373914	0.352165	0.724714	0.990399
ENSMUSG00000020262	chr10	77126559	77254104	-	Adarb1	protein_coding	Adarb1	chr10:77126559-77254104	91.8273	98.0298	194.632	142.589	130.618	164.105	119.836	134.52	0.121745	0.303124	0.401634	0.687954	0.990399
ENSMUSG00000020263	chr10	83435896	83484602	-	Appl2	protein_coding	Appl2	chr10:83435896-83484602	998.622	1155.21	1120.54	1107.81	1036.36	1122.34	947.957	1069.84	-0.0512617	0.137903	-0.371722	0.7101	0.990399
ENSMUSG00000020267	chr11	54757208	54761327	+	Hint1	protein_coding	Hint1	chr11:54757208-54761327	5107.89	4122.06	2858.73	4725.69	5723.34	3332.6	3265.09	4162.2	0.0808085	0.245664	0.328939	0.742202	0.990399
ENSMUSG00000020268	chr11	54729184	54751738	-	Lyrm7	protein_coding	Lyrm7	chr11:54729184-54751738	61.566	60.5478	66.3774	59.0606	68.6458	49.3464	59.9181	60.7803	-0.0811648	0.287223	-0.282584	0.777495	0.990399
ENSMUSG00000020312	chr10	79454485	79473752	-	Shc2	protein_coding	Shc2	chr10:79454485-79473752	498.789	545.891	706.526	440.423	588.256	701.177	706.497	598.223	0.0610365	0.214186	0.28497	0.775667	0.990399
ENSMUSG00000020328	chr11	40624493	40630873	+	Nudcd2	protein_coding	Nudcd2	chr11:40624493-40630873	3323.52	3218.64	2315.33	3288.83	3854.65	2500.6	2755.34	3036.7	0.0702734	0.19676	0.357153	0.720977	0.990399
ENSMUSG00000020333	chr11	54194623	54255582	+	Acsl6	protein_coding	Acsl6	chr11:54194623-54255582	28.1743	37.482	45.0016	48.0922	33.3695	19.509	67.0725	39.8144	0.196507	0.460423	0.426796	0.669528	0.990399
ENSMUSG00000020346	chr11	49135017	49153857	+	Mgat1	protein_coding	Mgat1	chr11:49135017-49153857	1219.84	1185.97	1491.8	1200.62	1156.49	1466.62	1195.68	1273.86	-0.0503291	0.157107	-0.320348	0.748704	0.990399
ENSMUSG00000020380	chr11	53540345	53598146	-	Rad50	protein_coding	Rad50	chr11:53540345-53598146	897.403	1064.87	1111.54	1190.49	1018.25	989.223	1035.6	1043.91	0.0473734	0.147908	0.32029	0.748749	0.990399
ENSMUSG00000020389	chr11	51895047	51980603	+	Cdkl3	protein_coding	Cdkl3	chr11:51895047-51980603	200.35	226.814	174.381	179.713	228.819	206.566	221.786	205.49	0.0592353	0.199055	0.297582	0.766022	0.990399
ENSMUSG00000020422	chr11	8381651	8614681	-	Tns3	protein_coding	Tns3	chr11:8381651-8614681	1447.32	1599.23	2829.48	1315.36	1250.88	2577.49	2121.28	1877.29	-0.109022	0.293136	-0.371915	0.709956	0.990399
ENSMUSG00000020431	chr11	7013488	7128506	+	Adcy1	protein_coding	Adcy1	chr11:7013488-7128506	86.6098	73.0418	217.133	95.3407	134.431	148.039	87.6414	120.32	-0.109403	0.384872	-0.284258	0.776213	0.990399
ENSMUSG00000020455	chr11	58868918	58882284	+	Trim11	protein_coding	Trim11	chr11:58868918-58882284	584.355	675.637	546.77	651.354	624.486	546.253	502.596	590.207	-0.0515607	0.166372	-0.309911	0.756628	0.990399
ENSMUSG00000020463	chr11	29122889	29170797	+	Ppp4r3b	protein_coding	Ppp4r3b	chr11:29122889-29170797	2971.86	3340.7	3426.88	3216.27	2638.1	3228.17	3439.48	3180.21	-0.0524432	0.142398	-0.368285	0.712661	0.990399
ENSMUSG00000020486	chr11	87457478	87481365	+	Septin4	protein_coding	Septin4	chr11:87457478-87481365	116.871	98.0298	127.13	94.497	99.155	120.497	113.576	109.965	-0.09299	0.23696	-0.39243	0.694741	0.990399
ENSMUSG00000020492	chr11	87000059	87015461	+	Ska2	protein_coding	Ska2	chr11:87000059-87015461	2802.82	2584.33	1938.45	2394.49	2367.33	2211.41	2451.27	2392.87	-0.0516563	0.157815	-0.327321	0.743425	0.990399
ENSMUSG00000020536	chr11	60590548	60605012	+	Llgl1	protein_coding	Llgl1	chr11:60590548-60605012	6162.86	7026.43	8224.05	5963.44	6175.26	8676.93	9059.25	7326.89	0.0653518	0.19449	0.336017	0.736858	0.990399
ENSMUSG00000020570	chr12	33003889	33029859	+	Sypl	protein_coding	Sypl	chr12:33003889-33029859	1080.01	1104.28	957.41	1131.43	1007.76	954.795	954.218	1027.13	-0.0491732	0.139672	-0.352061	0.724793	0.990399
ENSMUSG00000020571	chr12	17316545	17334771	+	Pdia6	protein_coding	Pdia6	chr12:17316545-17334771	19808.6	16930.3	18397.8	18150.2	18609.7	15788.5	18536.1	18031.6	-0.0484611	0.126648	-0.382644	0.701984	0.990399
ENSMUSG00000020599	chr11	109116180	109188955	-	Rgs9	protein_coding	Rgs9	chr11:109116180-109188955	98.0882	113.407	124.88	149.339	99.155	127.382	105.527	116.826	0.103316	0.250688	0.412127	0.680246	0.990399
ENSMUSG00000020612	chr11	109540230	109560482	+	Prkar1a	protein_coding	Prkar1a	chr11:109540230-109560482	13995.3	14024	13286.7	13606.7	13959.9	14366.7	14323.1	13937.5	0.0305886	0.103095	0.296703	0.766693	0.990399
ENSMUSG00000020614	chr11	109563751	109613082	-	Fam20a	protein_coding	Fam20a	chr11:109563751-109613082	13.5654	18.2604	10.1254	6.74979	1.90683	28.6898	8.94299	12.6058	-0.29554	0.816198	-0.362094	0.717282	0.990399
ENSMUSG00000020634	chr12	4929031	4957705	-	Ubxn2a	protein_coding	Ubxn2a	chr12:4929031-4957705	486.267	566.074	424.141	504.546	539.632	451.003	541.945	501.944	0.0491007	0.167753	0.292696	0.769755	0.990399
ENSMUSG00000020635	chr12	4883173	4891591	-	Fkbp1b	protein_coding	Fkbp1b	chr12:4883173-4891591	107.48	106.679	84.3781	125.715	62.9253	115.907	61.7067	94.9701	-0.122323	0.331243	-0.369284	0.711916	0.990399
ENSMUSG00000020639	chr12	4819021	4828813	+	Pfn4	protein_coding	Pfn4	chr12:4819021-4828813	30.2613	55.7424	30.3761	22.7805	44.8104	47.0512	24.1461	36.4526	-0.172766	0.44942	-0.38442	0.700667	0.990399
ENSMUSG00000020641	chr12	26492744	26506451	-	Rsad2	protein_coding	Rsad2	chr12:26492744-26506451	37.5657	36.5209	25.8759	23.6242	37.1831	48.1988	37.5606	35.2185	0.126945	0.403177	0.314861	0.752867	0.990399
ENSMUSG00000020646	chr12	24880877	25014396	+	Mboat2	protein_coding	Mboat2	chr12:24880877-25014396	1452.54	1436.81	1442.3	1306.93	1350.99	1535.48	1754.62	1468.52	0.0423388	0.149719	0.282788	0.77734	0.990399
ENSMUSG00000020652	chr12	4246003	4284294	-	Cenpo	protein_coding	Cenpo	chr12:4246003-4284294	428.875	477.655	334.137	501.172	450.965	344.277	440.89	425.424	0.0711609	0.19925	0.357144	0.720984	0.990399
ENSMUSG00000020715	chr11	106285475	106378662	-	Ern1	protein_coding	Ern1	chr11:106285475-106378662	144.002	111.485	291.386	204.181	121.084	257.06	216.42	192.231	0.132745	0.349289	0.380044	0.703913	0.990399
ENSMUSG00000020728	chr11	108316017	108751441	+	Cep112	protein_coding	Cep112	chr11:108316017-108751441	262.96	284.479	274.51	323.146	207.844	257.06	258.453	266.922	-0.0655393	0.200168	-0.327421	0.743349	0.990399
ENSMUSG00000020737	chr11	115388178	115405213	-	Jpt1	protein_coding	Jpt1	chr11:115388178-115405213	7274.18	6647.76	5354.07	6186.18	7204.95	5642.7	5861.24	6310.15	-0.0460049	0.157708	-0.291709	0.770509	0.990399
ENSMUSG00000020744	chr11	115505003	115519121	-	Slc25a19	protein_coding	Slc25a19	chr11:115505003-115519121	605.225	554.541	466.892	510.453	600.651	570.352	565.197	553.33	0.049874	0.158659	0.314348	0.753257	0.990399
ENSMUSG00000020773	chr11	115996577	116001072	-	Trim47	protein_coding	Trim47	chr11:115996577-116001072	78.2619	108.602	166.506	99.5593	142.059	137.711	123.413	122.302	0.0941425	0.296454	0.317562	0.750817	0.990399
ENSMUSG00000020780	chr11	116135991	116165043	-	Srp68	protein_coding	Srp68	chr11:116135991-116165043	3482.13	3453.15	3746.39	3266.9	3598.18	3702.13	4198.74	3635.37	0.0521273	0.133888	0.389335	0.697028	0.990399
ENSMUSG00000020783	chr11	72938608	72980143	+	Ncbp3	protein_coding	Ncbp3	chr11:72938608-72980143	1579.85	1392.6	1495.18	1596.32	1602.69	1475.8	1482.75	1517.88	0.048145	0.123274	0.390551	0.696129	0.990399
ENSMUSG00000020787	chr11	72889928	72906026	+	P2rx1	protein_coding	P2rx1	chr11:72889928-72906026	32.3482	27.8712	45.0016	21.0931	19.0683	45.9036	39.3492	32.9479	-0.165833	0.458127	-0.36198	0.717367	0.990399
ENSMUSG00000020794	chr11	72498108	72577307	+	Ube2g1	protein_coding	Ube2g1	chr11:72498108-72577307	4020.57	4123.02	3331.25	3363.92	3976.69	3598.84	3834.76	3749.86	-0.0505827	0.1376	-0.367606	0.713167	0.990399
ENSMUSG00000020801	chr11	72102549	72106418	-	Med31	protein_coding	Med31	chr11:72102549-72106418	715.835	606.439	310.511	642.073	698.852	511.825	490.076	567.945	0.105479	0.267618	0.394142	0.693476	0.990399
ENSMUSG00000020807	chr11	72044922	72098257	-	4933427D14Rik	protein_coding	4933427D14Rik	chr11:72044922-72098257	15.6524	23.0658	20.2507	23.6242	8.58072	17.2139	20.5689	18.4224	-0.164581	0.537533	-0.306179	0.759468	0.990399
ENSMUSG00000020829	chr11	78356522	78362771	+	Slc46a1	protein_coding	Slc46a1	chr11:78356522-78362771	328.7	336.377	415.14	342.552	492.915	315.587	360.403	370.239	0.0707484	0.207744	0.340556	0.733438	0.990399
ENSMUSG00000020846	chr11	75910019	75918608	-	Rflnb	protein_coding	Rflnb	chr11:75910019-75918608	2212.2	2339.26	2360.34	2066.28	2115.63	2633.72	2058.68	2255.16	-0.0549277	0.141787	-0.387396	0.698463	0.990399
ENSMUSG00000020849	chr11	75623694	75656671	+	Ywhae	protein_coding	Ywhae	chr11:75623694-75656671	22191.9	21087.9	16559.5	19868.8	22308	19448.2	20576	20291.5	0.0430059	0.14403	0.29859	0.765253	0.990399
ENSMUSG00000020868	chr11	94554676	94568341	-	Xylt2	protein_coding	Xylt2	chr11:94554676-94568341	1169.75	1112.93	1442.3	1167.71	1120.26	1341.53	1159.91	1216.34	-0.0524213	0.152501	-0.343745	0.731038	0.990399
ENSMUSG00000020894	chr11	68979315	68983210	+	Vamp2	protein_coding	Vamp2	chr11:68979315-68983210	1374.28	1522.34	1278.05	1508.58	1361.47	1576.79	1339.66	1423.02	0.0554039	0.137971	0.401561	0.688007	0.990399
ENSMUSG00000020902	chr11	68100189	68291649	-	Ntn1	protein_coding	Ntn1	chr11:68100189-68291649	1108.19	1158.1	1964.32	1263.9	1309.04	1785.65	1607.06	1456.61	0.0808623	0.228147	0.35443	0.723017	0.990399
ENSMUSG00000020913	chr11	99170784	99176088	-	Krt24	protein_coding	Krt24	chr11:99170784-99176088	38.6092	40.3652	24.7509	6.74979	44.8104	56.2319	9.83729	31.6221	-0.245002	0.667989	-0.366776	0.713786	0.990399
ENSMUSG00000020963	chr12	91351339	91516582	+	Tshr	protein_coding	Tshr	chr12:91351339-91516582	6.26095	9.61076	13.5005	18.5619	20.9751	4.59036	4.4715	11.1387	0.322805	0.783271	0.412125	0.680248	0.990399
ENSMUSG00000021013	chr12	98886832	98949497	+	Ttc8	protein_coding	Ttc8	chr12:98886832-98949497	708.531	716.963	526.519	658.104	833.284	601.337	628.693	667.633	0.0640097	0.187116	0.342086	0.732286	0.990399
ENSMUSG00000021022	chr12	55325775	55349783	-	Ppp2r3c	protein_coding	Ppp2r3c	chr12:55325775-55349783	701.227	657.376	565.896	742.476	770.358	549.696	636.741	660.539	0.0736233	0.175781	0.418835	0.675336	0.990399
ENSMUSG00000021027	chr12	55649680	55867952	-	Ralgapa1	protein_coding	Ralgapa1	chr12:55649680-55867952	938.099	1249.4	1773.06	1179.53	950.554	1380.55	1439.82	1273	-0.0930333	0.231469	-0.401926	0.687738	0.990399
ENSMUSG00000021028	chr12	56375087	56392679	-	Mbip	protein_coding	Mbip	chr12:56375087-56392679	797.228	668.909	564.771	854.692	777.986	609.37	608.124	697.297	0.0742721	0.195047	0.380791	0.703358	0.990399
ENSMUSG00000021057	chr12	76371664	76380927	+	Akap5	protein_coding	Akap5	chr12:76371664-76380927	97.0447	63.431	124.88	112.215	83.9004	95.25	116.259	98.9971	0.104745	0.295442	0.354538	0.722936	0.990399
ENSMUSG00000021066	chr12	69939878	70013191	+	Atl1	protein_coding	Atl1	chr12:69939878-70013191	109.567	53.8203	95.6285	148.495	104.876	58.5271	68.8611	91.3963	0.14638	0.383612	0.381584	0.70277	0.990399
ENSMUSG00000021067	chr12	70011785	70033776	-	Sav1	protein_coding	Sav1	chr12:70011785-70033776	222.264	222.009	178.882	196.588	176.382	207.714	212.843	202.383	-0.0679506	0.192835	-0.352377	0.724556	0.990399
ENSMUSG00000021070	chr12	105529484	105561496	+	Bdkrb2	protein_coding	Bdkrb2	chr12:105529484-105561496	19.8263	12.494	48.3768	12.6558	17.1614	34.4277	27.7233	24.6665	-0.22677	0.587393	-0.386061	0.699451	0.990399
ENSMUSG00000021096	chr12	72807514	72846593	+	Ppm1a	protein_coding	Ppm1a	chr12:72807514-72846593	1807.33	1645.36	1680.81	1668.88	1607.46	1818.93	1939.74	1738.36	0.0395165	0.131311	0.300939	0.763461	0.990399
ENSMUSG00000021102	chr12	104998946	105009165	+	Glrx5	protein_coding	Glrx5	chr12:104998946-105009165	3659.53	3388.75	2287.21	3358.86	3927.11	2785.2	2917.2	3189.12	0.0613357	0.198428	0.309108	0.757239	0.990399
ENSMUSG00000021124	chr12	79202790	79219441	-	Vti1b	protein_coding	Vti1b	chr12:79202790-79219441	1512.02	1325.32	990.036	1387.08	1370.06	1066.11	1032.02	1240.38	-0.0718127	0.19442	-0.369369	0.711853	0.990399
ENSMUSG00000021143	chr12	112978127	113038021	+	Pacs2	protein_coding	Pacs2	chr12:112978127-113038021	909.925	1096.59	2161.2	1193.87	974.389	1645.64	1393.32	1339.28	-0.0936884	0.283723	-0.330211	0.741241	0.990399
ENSMUSG00000021222	chr12	83567239	83588694	+	Dcaf4	protein_coding	Dcaf4	chr12:83567239-83588694	638.617	657.376	693.025	615.074	659.762	620.846	662.676	649.625	-0.0515199	0.132231	-0.38962	0.696818	0.990399
ENSMUSG00000021228	chr12	84098917	84107176	+	Acot3	protein_coding	Acot3	chr12:84098917-84107176	20.8698	11.5329	10.1254	16.8745	2.86024	9.18072	18.7803	12.8891	-0.24158	0.721673	-0.334751	0.737813	0.990399
ENSMUSG00000021240	chr12	84649413	84664187	-	Abcd4	protein_coding	Abcd4	chr12:84649413-84664187	369.396	388.275	345.388	411.737	421.409	343.129	350.565	375.7	0.0544284	0.165233	0.329405	0.74185	0.990399
ENSMUSG00000021281	chr12	111408902	111421452	+	Tnfaip2	protein_coding	Tnfaip2	chr12:111408902-111421452	105.393	101.874	198.007	157.776	165.894	137.711	120.73	141.055	0.110699	0.288934	0.38313	0.701623	0.990399
ENSMUSG00000021287	chr12	111769626	111780275	-	Xrcc3	protein_coding	Xrcc3	chr12:111769626-111780275	753.401	771.744	842.656	934.845	827.563	702.325	792.349	803.555	0.0461777	0.152802	0.302205	0.762496	0.990399
ENSMUSG00000021288	chr12	111725282	111774278	+	Klc1	protein_coding	Klc1	chr12:111725282-111774278	2294.64	2252.76	2595.47	2310.11	2444.55	2650.93	2423.55	2424.57	0.045452	0.12554	0.36205	0.717314	0.990399
ENSMUSG00000021339	chr13	25171465	25204362	-	Mrs2	protein_coding	Mrs2	chr13:25171465-25204362	572.877	674.676	852.781	668.229	714.107	797.575	738.691	716.991	0.0596631	0.17557	0.339824	0.733989	0.990399
ENSMUSG00000021360	chr13	41013229	41114368	+	Gcnt2	protein_coding	Gcnt2	chr13:41013229-41114368	82.4359	81.6915	117.004	59.9043	115.363	78.0361	98.3729	90.4012	-0.0904016	0.308775	-0.292775	0.769694	0.990399
ENSMUSG00000021366	chr13	42205496	42338502	+	Hivep1	protein_coding	Hivep1	chr13:42205496-42338502	305.743	291.206	517.519	244.68	285.071	444.117	411.378	357.102	-0.101476	0.278274	-0.364661	0.715365	0.990399
ENSMUSG00000021376	chr13	47175957	47198213	-	Tpmt	protein_coding	Tpmt	chr13:47175957-47198213	468.528	403.652	352.138	457.298	555.84	317.882	394.386	421.389	0.0807186	0.219762	0.3673	0.713396	0.990399
ENSMUSG00000021384	chr13	49384165	49402182	-	Susd3	protein_coding	Susd3	chr13:49384165-49402182	14.6089	20.1826	13.5005	15.187	4.76707	27.5422	8.94299	14.9616	-0.206249	0.670125	-0.307777	0.758252	0.990399
ENSMUSG00000021395	chr13	51254915	51306582	+	Spin1	protein_coding	Spin1	chr13:51254915-51306582	4043.53	4332.53	5188.69	3536.04	3459.94	5080.38	5178.89	4402.86	-0.0679261	0.193421	-0.351182	0.725452	0.990399
ENSMUSG00000021417	chr13	35161730	35211077	-	Eci2	protein_coding	Eci2	chr13:35161730-35211077	1574.63	1614.61	1220.67	1584.51	1767.63	1404.65	1359.34	1503.72	0.0566533	0.165642	0.342023	0.732334	0.990399
ENSMUSG00000021418	chr13	36077454	36090342	-	Rpp40	protein_coding	Rpp40	chr13:36077454-36090342	307.83	322.922	300.386	421.018	396.62	245.584	241.461	319.403	0.0728739	0.242647	0.300329	0.763926	0.990399
ENSMUSG00000021432	chr13	39116111	39144851	-	Slc35b3	protein_coding	Slc35b3	chr13:39116111-39144851	473.745	540.125	549.02	586.388	691.225	447.56	440.89	532.708	0.0564844	0.201822	0.279872	0.779575	0.990399
ENSMUSG00000021484	chr13	55491645	55510596	-	Lman2	protein_coding	Lman2	chr13:55491645-55510596	5317.63	4871.7	5608.33	5222.65	5864.45	5174.48	5329.13	5341.2	0.0357698	0.120903	0.295855	0.767341	0.990399
ENSMUSG00000021488	chr13	55357594	55466138	+	Nsd1	protein_coding	Nsd1	chr13:55357594-55466138	2321.77	2401.73	3528.13	2634.1	2772.53	2935.54	3048.67	2806.07	0.0502646	0.176126	0.28539	0.775345	0.990399
ENSMUSG00000021501	chr13	55770817	55780224	+	Caml	protein_coding	Caml	chr13:55770817-55780224	813.924	711.196	619.898	750.07	828.517	586.418	533.897	691.989	-0.0834569	0.199511	-0.418307	0.675723	0.990399
ENSMUSG00000021540	chr13	56850822	56890190	+	Smad5	protein_coding	Smad5	chr13:56850822-56890190	2284.2	2604.52	4134.53	2875.41	2801.13	3485.23	3524.43	3101.35	0.076613	0.21298	0.359719	0.719057	0.990399
ENSMUSG00000021550	chr13	58527630	58533039	-	2210016F16Rik	protein_coding	2210016F16Rik	chr13:58527630-58533039	837.924	802.499	713.276	831.067	977.249	663.307	796.821	803.163	0.0590745	0.171136	0.34519	0.729952	0.990399
ENSMUSG00000021555	chr13	59733072	59783736	+	Naa35	protein_coding	Naa35	chr13:59733072-59783736	2386.47	2395	2244.46	2244.3	2367.33	2448.96	2561.27	2378.26	0.0384034	0.117731	0.326196	0.744276	0.990399
ENSMUSG00000021559	chr13	60749760	60911005	+	Dapk1	protein_coding	Dapk1	chr13:60749760-60911005	1122.8	1272.46	1891.19	764.413	1289.02	1756.96	1604.37	1385.89	-0.0781379	0.275117	-0.284017	0.776398	0.990399
ENSMUSG00000021576	chr13	74451627	74465699	-	Pdcd6	protein_coding	Pdcd6	chr13:74451627-74465699	2196.55	1890.44	1315.17	1985.28	2271.99	1573.35	1684.86	1845.38	0.0612649	0.206794	0.29626	0.767031	0.990399
ENSMUSG00000021577	chr13	74470372	74498399	-	Sdha	protein_coding	Sdha	chr13:74470372-74498399	8410.54	8174.91	7885.41	7803.6	8369.07	8158.22	9316.81	8302.65	0.0444057	0.11929	0.372249	0.709707	0.990399
ENSMUSG00000021597	chr13	77191206	77283592	-	Slf1	protein_coding	Slf1	chr13:77191206-77283592	792.01	984.142	788.654	875.785	982.016	732.162	714.545	838.474	-0.0495139	0.175984	-0.281354	0.778439	0.990399
ENSMUSG00000021606	chr13	73467956	73476661	-	Ndufs6	protein_coding	Ndufs6	chr13:73467956-73476661	2388.55	1974.05	1188.04	2320.24	2630.47	1519.41	1396	1916.68	0.0879517	0.273623	0.321434	0.747881	0.990399
ENSMUSG00000021687	chr13	94337817	94422365	-	Scamp1	protein_coding	Scamp1	chr13:94337817-94422365	1473.41	1458.91	1551.43	1349.11	1315.71	1657.12	1475.59	1468.76	-0.0447422	0.138262	-0.323604	0.746238	0.990399
ENSMUSG00000021692	chr13	107083666	107096268	+	Dimt1	protein_coding	Dimt1	chr13:107083666-107096268	372.527	320.999	286.885	379.675	320.347	282.307	273.656	319.485	-0.0567917	0.194878	-0.291421	0.770729	0.990399
ENSMUSG00000021696	chr13	108350937	108422217	+	Elovl7	protein_coding	Elovl7	chr13:108350937-108422217	30.2613	38.443	30.3761	20.2494	13.3478	37.8705	47.3979	31.1351	-0.156893	0.49804	-0.315022	0.752745	0.990399
ENSMUSG00000021697	chr13	108452865	108526119	+	Depdc1b	protein_coding	Depdc1b	chr13:108452865-108526119	1178.1	1159.06	902.283	1230.15	1116.45	953.647	1166.17	1100.84	0.0485588	0.16301	0.297887	0.765789	0.990399
ENSMUSG00000021699	chr13	108790710	110089995	+	Pde4d	protein_coding	Pde4d	chr13:108790710-110089995	185.742	167.227	162.006	126.558	145.872	223.78	235.201	178.055	0.0889919	0.266512	0.333913	0.738445	0.990399
ENSMUSG00000021703	chr13	92747598	92848455	+	Serinc5	protein_coding	Serinc5	chr13:92747598-92848455	286.96	386.353	447.766	267.46	275.537	476.25	371.134	358.78	-0.105955	0.252364	-0.419849	0.674596	0.990399
ENSMUSG00000021715	chr13	104767647	104953650	-	Cwc27	protein_coding	Cwc27	chr13:104767647-104953650	830.619	775.589	688.525	873.253	701.713	778.066	803.081	778.692	0.0448571	0.14984	0.299367	0.76466	0.990399
ENSMUSG00000021737	chr14	8348778	8357589	+	Psmd6	protein_coding	Psmd6	chr14:8348778-8357589	5195.55	4608.36	3377.37	4859.85	5115.07	3980.99	4543.94	4525.87	0.0739831	0.17687	0.418291	0.675734	0.990399
ENSMUSG00000021738	chr14	8362460	8508323	-	Atxn7	protein_coding	Atxn7	chr14:8362460-8508323	325.569	350.793	402.765	371.238	364.204	370.672	400.646	369.412	0.0675282	0.159724	0.422781	0.672455	0.990399
ENSMUSG00000021767	chr14	21531501	21722546	+	Kat6b	protein_coding	Kat6b	chr14:21531501-21722546	700.183	650.649	1263.42	620.137	556.794	1191.2	870.153	836.076	-0.10646	0.297031	-0.358415	0.720033	0.990399
ENSMUSG00000021814	chr14	20505327	20530201	-	Anxa7	protein_coding	Anxa7	chr14:20505327-20530201	642.791	572.801	553.52	600.731	520.564	519.858	622.432	576.1	-0.0586314	0.153517	-0.381921	0.70252	0.990399
ENSMUSG00000021874	chr14	26077728	26121611	+	4933413J09Rik	lncRNA	4933413J09Rik	chr14:26077728-26121611	9.39143	8.64969	2.25008	11.8121	7.62731	10.3283	4.4715	7.79006	0.328188	0.813369	0.403492	0.686586	0.990399
ENSMUSG00000021905	chr14	31802522	31807686	-	Dph3	protein_coding	Dph3	chr14:31802522-31807686	1034.1	1040.85	929.284	1090.93	1099.29	976.599	962.266	1019.05	0.043794	0.134458	0.325707	0.744646	0.990399
ENSMUSG00000021951	chr14	57787053	57809069	-	Eef1akmt1	protein_coding	Eef1akmt1	chr14:57787053-57809069	1074.8	958.193	729.027	1117.93	1273.76	742.491	791.455	955.379	0.0923584	0.228468	0.404251	0.686028	0.990399
ENSMUSG00000021962	chr14	30201568	30249020	+	Dcp1a	protein_coding	Dcp1a	chr14:30201568-30249020	1446.28	1967.32	2220.83	1654.54	1675.15	1783.35	2139.16	1840.95	-0.0507554	0.182766	-0.277706	0.781238	0.990399
ENSMUSG00000021965	chr14	58044017	58063620	-	Ska3	protein_coding	Ska3	chr14:58044017-58063620	1341.93	1274.39	1195.92	1316.21	1301.41	1182.02	1475.59	1298.21	0.0539114	0.1371	0.393228	0.694151	0.990399
ENSMUSG00000022052	chr14	67251504	67309893	-	Ppp2r2a	protein_coding	Ppp2r2a	chr14:67251504-67309893	3368.39	3548.29	3035.36	3162.27	3224.45	3377.36	3878.58	3370.67	0.0399146	0.13551	0.294552	0.768336	0.990399
ENSMUSG00000022054	chr14	68320038	68362295	-	Nefm	protein_coding	Nefm	chr14:68320038-68362295	126.263	141.278	185.632	155.245	91.5277	199.681	108.21	143.977	-0.12534	0.305205	-0.410675	0.681311	0.990399
ENSMUSG00000022091	chr14	70417916	70449438	-	Sorbs3	protein_coding	Sorbs3	chr14:70417916-70449438	1182.28	1313.79	1184.67	1336.46	1423.45	1198.08	1102.67	1248.77	0.0442446	0.146129	0.302778	0.762059	0.990399
ENSMUSG00000022099	chr14	70838702	70873488	-	Dmtn	protein_coding	Dmtn	chr14:70838702-70873488	181.568	167.227	103.504	170.432	133.478	98.6927	165.445	145.764	-0.0845258	0.285437	-0.296127	0.767133	0.990399
ENSMUSG00000022119	chr14	105344186	105414763	-	Rbm26	protein_coding	Rbm26	chr14:105344186-105414763	2000.37	2178.76	2088.08	2047.72	1791.46	2148.29	2100.71	2050.77	-0.0472186	0.127549	-0.370198	0.711235	0.990399
ENSMUSG00000022120	chr14	104714971	104760081	-	Obi1	protein_coding	Obi1	chr14:104714971-104760081	1298.1	1567.52	1444.55	1522.08	1328.11	1289.89	1386.16	1405.2	-0.0562325	0.137744	-0.408239	0.683098	0.990399
ENSMUSG00000022146	chr15	6843057	6904450	-	Osmr	protein_coding	Osmr	chr15:6843057-6904450	26.0873	19.2215	31.5012	32.0615	44.8104	18.3614	19.6746	27.3883	0.173987	0.483189	0.360082	0.718786	0.990399
ENSMUSG00000022175	chr14	54701593	54708954	+	Lrp10	protein_coding	Lrp10	chr14:54701593-54708954	1118.62	1031.23	1267.92	1225.09	1038.27	1272.68	1178.69	1161.79	0.0492905	0.146021	0.337558	0.735696	0.990399
ENSMUSG00000022199	chr14	55144183	55150589	-	Slc22a17	protein_coding	Slc22a17	chr14:55144183-55150589	3649.09	3475.25	3558.51	3313.3	3026.14	4392.97	2951.19	3480.92	-0.0581764	0.168181	-0.345916	0.729406	0.990399
ENSMUSG00000022265	chr15	27466762	27594995	+	Ank	protein_coding	Ank	chr15:27466762-27594995	181.568	206.631	183.382	186.463	159.22	201.976	184.226	186.209	-0.0603026	0.1929	-0.312611	0.754576	0.990399
ENSMUSG00000022295	chr15	38662176	38692690	+	Atp6v1c1	protein_coding	Atp6v1c1	chr15:38662176-38692690	1248.02	1249.4	964.16	1214.96	1139.33	1008.73	1108.93	1133.36	-0.0455304	0.154554	-0.294592	0.768305	0.990399
ENSMUSG00000022305	chr15	39733984	39807390	-	Lrp12	protein_coding	Lrp12	chr15:39733984-39807390	1419.15	1640.56	1819.19	1431.8	1547.39	1901.56	1846.73	1658.05	0.0482433	0.163727	0.294656	0.768256	0.990399
ENSMUSG00000022314	chr15	51825635	51855143	-	Rad21	protein_coding	Rad21	chr15:51825635-51855143	3943.36	3749.16	4312.28	3913.19	3909	4257.56	4509.95	4084.93	0.0517045	0.125377	0.412392	0.680052	0.990399
ENSMUSG00000022338	chr15	44291487	44301652	+	Eny2	protein_coding	Eny2	chr15:44291487-44301652	2484.55	2338.3	1431.05	2626.51	2725.81	1750.07	1827.05	2169.05	0.098776	0.234936	0.420437	0.674166	0.990399
ENSMUSG00000022387	chr15	88571236	88618436	-	Brd1	protein_coding	Brd1	chr15:88571236-88618436	827.489	737.145	2613.47	1802.19	1579.81	1449.41	1440.72	1492.89	0.171281	0.502014	0.341188	0.732962	0.990399
ENSMUSG00000022412	chr15	80118218	80137572	+	Mief1	protein_coding	Mief1	chr15:80118218-80137572	1068.54	1127.34	1397.3	1051.28	1034.45	1526.29	1419.25	1232.07	0.0703848	0.193454	0.363832	0.715984	0.990399
ENSMUSG00000022452	chr15	82223159	82233291	+	Smdt1	protein_coding	Smdt1	chr15:82223159-82233291	2406.29	2163.38	1396.18	2136.31	2386.39	1575.64	1510.47	1939.24	-0.0641177	0.229907	-0.278886	0.780333	0.990399
ENSMUSG00000022475	chr15	97690544	97742383	-	Hdac7	protein_coding	Hdac7	chr15:97690544-97742383	1225.06	1185.01	1563.81	1188.81	1283.29	1556.13	1526.57	1361.24	0.0681448	0.170029	0.400784	0.68858	0.990399
ENSMUSG00000022479	chr15	97752305	97808511	-	Vdr	protein_coding	Vdr	chr15:97752305-97808511	3.13048	21.1437	15.7506	9.28095	0	9.18072	21.4632	11.4214	-0.416835	0.994461	-0.419157	0.675102	0.990399
ENSMUSG00000022516	chr16	4756624	4758896	+	Nudt16l1	protein_coding	Nudt16l1	chr16:4756624-4758896	2146.46	1942.34	1626.81	2087.37	2260.54	1740.89	1805.59	1944.29	0.0509324	0.161502	0.315366	0.752484	0.990399
ENSMUSG00000022525	chr16	29028446	29049283	+	Plaat1	protein_coding	Plaat1	chr16:29028446-29049283	24.0003	32.6766	5.62521	8.43723	29.5558	17.2139	16.9917	19.2144	-0.212162	0.661907	-0.320532	0.748565	0.990399
ENSMUSG00000022552	chr15	76231239	76235311	-	Sharpin	protein_coding	Sharpin	chr15:76231239-76235311	633.4	670.831	623.273	637.011	679.784	578.385	581.295	629.14	-0.0533294	0.141567	-0.376709	0.70639	0.990399
ENSMUSG00000022559	chr15	76419920	76422935	-	Fbxl6	protein_coding	Fbxl6	chr15:76419920-76422935	1033.06	1069.68	925.909	1008.25	1221.32	985.78	980.152	1032.02	0.0548929	0.147851	0.37127	0.710436	0.990399
ENSMUSG00000022571	chr15	75788325	75793409	-	Pycrl	protein_coding	Pycrl	chr15:75788325-75793409	2133.94	1801.06	1630.18	2028.31	2369.23	1662.86	1709.01	1904.94	0.0664489	0.176231	0.377055	0.706133	0.990399
ENSMUSG00000022575	chr15	75734175	75739257	+	Gsdmd	protein_coding	Gsdmd	chr15:75734175-75739257	63.653	87.4579	112.504	103.778	57.2048	102.136	64.3896	84.4461	-0.102002	0.333481	-0.305869	0.759704	0.990399
ENSMUSG00000022665	chr16	44913974	44948440	+	Ccdc80	protein_coding	Ccdc80	chr16:44913974-44948440	1431.67	1419.51	1733.69	1529.67	1331.92	1776.47	1221.61	1492.08	-0.0613446	0.172745	-0.355117	0.722502	0.990399
ENSMUSG00000022680	chr16	13651011	13720995	-	Pdxdc1	protein_coding	Pdxdc1	chr16:13651011-13720995	3119	3245.55	3446	2777.54	2917.45	3538.02	3385.82	3204.2	-0.0520508	0.139746	-0.372468	0.709545	0.990399
ENSMUSG00000022722	chr16	59433311	59459754	-	Arl6	protein_coding	Arl6	chr16:59433311-59459754	717.922	696.78	444.391	696.072	802.774	521.006	605.441	640.627	0.0827745	0.221339	0.373971	0.708426	0.990399
ENSMUSG00000022752	chr16	56942065	56977068	+	Tomm70a	protein_coding	Tomm70a	chr16:56942065-56977068	3927.7	4360.4	4116.53	3824.6	4279.87	4140.5	4729.06	4196.95	0.0373752	0.128248	0.291428	0.770724	0.990399
ENSMUSG00000022761	chr16	17326551	17344197	+	Lztr1	protein_coding	Lztr1	chr16:17326551-17344197	2508.55	2267.18	2815.98	2427.39	2491.27	2798.97	2825.99	2590.76	0.0589071	0.138652	0.424857	0.670941	0.990399
ENSMUSG00000022771	chr16	16904418	16929121	-	Ppil2	protein_coding	Ppil2	chr16:16904418-16929121	2997.95	2956.27	2971.23	3316.68	2909.82	2961.93	3073.71	3026.8	0.0433514	0.114777	0.3777	0.705654	0.990399
ENSMUSG00000022781	chr16	31835107	31898160	-	Pak2	protein_coding	Pak2	chr16:31835107-31898160	1977.42	2282.56	2461.59	2127.03	2138.51	2426.01	2525.5	2276.94	0.0404307	0.142529	0.283666	0.776667	0.990399
ENSMUSG00000022787	chr16	32066044	32075901	+	Wdr53	protein_coding	Wdr53	chr16:32066044-32075901	304.7	281.595	205.883	248.898	263.142	215.747	273.656	256.232	-0.0767776	0.204765	-0.374955	0.707694	0.990399
ENSMUSG00000022801	chr16	32734469	32836017	+	Lrch3	protein_coding	Lrch3	chr16:32734469-32836017	591.66	729.457	806.655	627.73	542.492	716.096	821.861	690.85	-0.0669747	0.193176	-0.346702	0.728815	0.990399
ENSMUSG00000022802	chr16	32882890	32948065	+	Lmln	protein_coding	Lmln	chr16:32882890-32948065	206.611	177.799	187.882	224.43	46.7173	210.009	211.055	180.643	-0.140426	0.407887	-0.344277	0.730638	0.990399
ENSMUSG00000022817	chr16	33650034	33769708	+	Itgb5	protein_coding	Itgb5	chr16:33650034-33769708	4106.14	4222.01	4954.68	3986.59	4159.74	4893.32	5197.67	4502.88	0.0422897	0.151618	0.278922	0.780305	0.990399
ENSMUSG00000022842	chr16	20448577	20465235	+	Ece2	protein_coding	Ece2	chr16:20448577-20465235	124.176	95.1465	137.255	133.308	91.5277	135.416	78.6984	113.647	-0.115266	0.286414	-0.402445	0.687356	0.990399
ENSMUSG00000022843	chr16	20521713	20534867	-	Clcn2	protein_coding	Clcn2	chr16:20521713-20534867	965.23	963.959	1227.42	1134.81	962.948	1272.68	989.99	1073.86	0.0509828	0.168453	0.302652	0.762155	0.990399
ENSMUSG00000022849	chr16	35590744	35645918	+	Hspbap1	protein_coding	Hspbap1	chr16:35590744-35645918	417.397	377.703	365.638	426.08	381.366	289.193	385.443	377.546	-0.0604473	0.184408	-0.327791	0.74307	0.990399
ENSMUSG00000022957	chr16	91526168	91717485	+	Itsn1	protein_coding	Itsn1	chr16:91526168-91717485	1700.89	1916.39	2766.48	1767.6	1390.08	2453.55	2360.06	2050.72	-0.0946525	0.236079	-0.400935	0.688468	0.990399
ENSMUSG00000022962	chr16	91418073	91443840	-	Gart	protein_coding	Gart	chr16:91418073-91443840	3383	3553.1	4024.27	3305.71	3650.62	3832.95	4454.51	3743.45	0.0609334	0.148966	0.409043	0.682508	0.990399
ENSMUSG00000022967	chr16	91282125	91304329	+	Ifnar1	protein_coding	Ifnar1	chr16:91282125-91304329	2120.38	2193.18	2900.36	2165.84	1915.41	2650.93	2415.5	2337.37	-0.0724298	0.174916	-0.414083	0.678813	0.990399
ENSMUSG00000022996	chr15	98668592	98676031	-	Wnt10b	protein_coding	Wnt10b	chr15:98668592-98676031	8.34793	3.8443	16.8756	0	4.76707	11.4759	14.3088	8.51709	-0.345162	1.03344	-0.333995	0.738384	0.990399
ENSMUSG00000022999	chr15	98801797	98816112	-	Lmbr1l	protein_coding	Lmbr1l	chr15:98801797-98816112	664.704	569.918	600.772	599.887	553.933	561.172	641.213	598.8	-0.0538981	0.145563	-0.370273	0.711179	0.990399
ENSMUSG00000023010	chr15	99290762	99307930	+	Tmbim6	protein_coding	Tmbim6	chr15:99290762-99307930	3012.56	2458.43	2445.84	2316.02	2430.25	2727.82	2729.4	2588.62	-0.0491355	0.143042	-0.343504	0.73122	0.990399
ENSMUSG00000023031	chr15	100572301	100585802	-	Cela1	protein_coding	Cela1	chr15:100572301-100585802	13.5654	10.5718	9.00033	24.468	1.90683	6.88554	3.5772	9.99644	-0.251476	0.887667	-0.2833	0.776947	0.990399
ENSMUSG00000023068	chr10	52293642	52316279	+	Nus1	protein_coding	Nus1	chr10:52293642-52316279	1680.02	1569.44	1507.56	1610.67	1357.66	1489.57	1711.69	1560.94	-0.0397126	0.138274	-0.287202	0.773958	0.990399
ENSMUSG00000023079	chr5	134386509	134485570	-	Gtf2ird1	protein_coding	Gtf2ird1	chr5:134386509-134485570	2681.77	2950.5	3322.25	3079.59	2638.1	3363.59	3216.8	3036.08	0.0426964	0.145762	0.292918	0.769585	0.990399
ENSMUSG00000023089	chr6	24518664	24528012	-	Ndufa5	protein_coding	Ndufa5	chr6:24518664-24528012	1985.76	1572.32	988.911	1790.38	1757.14	1038.57	1029.34	1451.78	-0.110446	0.274043	-0.403026	0.686929	0.990399
ENSMUSG00000023143	chr16	5013152	5021876	-	Nagpa	protein_coding	Nagpa	chr16:5013152-5021876	399.657	402.691	477.017	505.39	398.527	444.117	438.207	437.944	0.0677001	0.165009	0.410281	0.6816	0.990399
ENSMUSG00000023170	chr11	69804713	69807417	+	Gps2	protein_coding	Gps2	chr11:69804713-69807417	1422.28	1253.24	990.036	1219.18	1205.12	1099.39	1171.53	1194.4	-0.0579672	0.15956	-0.363295	0.716385	0.990399
ENSMUSG00000023266	chr17	47999954	48015211	+	Frs3	protein_coding	Frs3	chr17:47999954-48015211	152.35	159.539	138.38	172.12	137.292	149.187	170.811	154.24	0.068811	0.206695	0.332911	0.739201	0.990399
ENSMUSG00000023307	chr19	37184941	37199550	+	Marchf5	protein_coding	Marchf5	chr19:37184941-37199550	3269.26	3202.31	2432.34	3124.31	3214.91	2943.57	3083.54	3038.61	0.0587432	0.146158	0.401916	0.687746	0.990399
ENSMUSG00000023452	chr5	32893644	32942990	-	Pisd	protein_coding	Pisd	chr5:32893644-32942990	1191.67	1034.12	1095.79	1152.53	1141.24	1064.96	1218.93	1128.46	0.0482514	0.130602	0.369455	0.711788	0.990399
ENSMUSG00000023456	chr6	124787548	124791259	-	Tpi1	protein_coding	Tpi1	chr6:124787548-124791259	11283.3	11672.3	7846.04	11077.2	11716.5	9686.81	10411.4	10527.7	0.0626351	0.169015	0.370589	0.710944	0.990399
ENSMUSG00000023467	chr7	45135685	45173056	+	Tulp2	protein_coding	Tulp2	chr7:45135685-45173056	27.1308	33.6377	31.5012	15.187	38.1366	20.6566	35.772	28.8603	-0.164182	0.46322	-0.354437	0.723011	0.990399
ENSMUSG00000023795	chr17	3126852	3134458	-	Pisd-ps2	transcribed_unprocessed_pseudogene	Pisd-ps2	chr17:3126852-3134458	43.8267	39.4041	55.127	33.7489	33.3695	41.3132	62.601	44.1986	-0.105919	0.376411	-0.281392	0.77841	0.990399
ENSMUSG00000023805	chr17	5991554	6094565	+	Synj2	protein_coding	Synj2	chr17:5991554-6094565	41.7397	66.3143	88.8783	74.2476	44.8104	65.4126	52.7637	62.0238	-0.144334	0.354691	-0.406928	0.684061	0.990399
ENSMUSG00000023921	chr17	41245575	41272879	+	Mmut	protein_coding	Mmut	chr17:41245575-41272879	1344.02	1390.68	1523.31	1274.87	1495.91	1395.47	1358.44	1397.53	-0.0393523	0.129782	-0.303218	0.761724	0.990399
ENSMUSG00000023977	chr17	47239220	47321458	-	Ubr2	protein_coding	Ubr2	chr17:47239220-47321458	1178.1	1245.55	1960.95	1317.9	1057.34	1908.44	1850.31	1502.65	0.069364	0.249752	0.277732	0.781218	0.990399
ENSMUSG00000023980	chr17	47794288	47813217	-	Taf8	protein_coding	Taf8	chr17:47794288-47813217	1269.93	1218.64	1343.3	1058.03	1116.45	1385.14	1343.24	1247.82	-0.0598384	0.152444	-0.392526	0.694669	0.990399
ENSMUSG00000023990	chr17	48047954	48103344	+	Tfeb	protein_coding	Tfeb	chr17:48047954-48103344	123.132	163.383	168.756	123.184	128.711	227.223	167.234	157.375	0.0869736	0.274004	0.317417	0.750927	0.990399
ENSMUSG00000023991	chr17	48178057	48235570	-	Foxp4	protein_coding	Foxp4	chr17:48178057-48235570	1157.23	1221.53	1480.55	1047.06	870.467	1595.15	1370.07	1248.87	-0.0760433	0.218306	-0.348334	0.727589	0.990399
ENSMUSG00000024019	chr17	29879568	29924953	+	Cmtr1	protein_coding	Cmtr1	chr17:29879568-29924953	1699.85	1592.5	2140.95	1909.35	1617.94	1880.9	2179.41	1860.13	0.0671594	0.165952	0.404692	0.685704	0.990399
ENSMUSG00000024043	chr17	68149707	68311115	-	Arhgap28	protein_coding	Arhgap28	chr17:68149707-68311115	3482.13	3832.77	4648.67	3765.54	3357.92	4103.78	4097.68	3898.36	-0.0577576	0.152375	-0.379048	0.704652	0.990399
ENSMUSG00000024050	chr17	32573030	32608090	-	Wiz	protein_coding	Wiz	chr17:32573030-32608090	2185.07	2364.25	3060.11	2343.86	2087.02	3100.79	3009.32	2592.92	0.0550817	0.192964	0.285451	0.775299	0.990399
ENSMUSG00000024052	chr17	71490550	71556812	+	Lpin2	protein_coding	Lpin2	chr17:71490550-71556812	1639.33	1831.81	1867.57	1701.79	1488.28	1996.81	2219.65	1820.75	0.0571868	0.169548	0.33729	0.735898	0.990399
ENSMUSG00000024063	chr17	73225299	73248942	+	Lbh	protein_coding	Lbh	chr17:73225299-73248942	437.223	405.574	610.897	393.175	450.011	494.611	505.279	470.967	-0.0721721	0.197003	-0.36635	0.714104	0.990399
ENSMUSG00000024070	chr17	79256833	79328245	-	Prkd3	protein_coding	Prkd3	chr17:79256833-79328245	2216.38	2451.71	2928.48	2348.93	2418.81	2825.37	2894.85	2583.5	0.0502824	0.155617	0.323116	0.746607	0.990399
ENSMUSG00000024074	chr17	78507676	78684021	+	Crim1	protein_coding	Crim1	chr17:78507676-78684021	484.18	444.017	832.53	361.957	406.154	778.066	626.904	561.973	-0.111864	0.300077	-0.372784	0.709309	0.990399
ENSMUSG00000024099	chr17	66385632	66408554	-	Ndufv2	protein_coding	Ndufv2	chr17:66385632-66408554	3533.26	3299.37	2270.33	3531.83	3926.16	2518.96	2784.85	3123.54	0.0724037	0.209719	0.345241	0.729913	0.990399
ENSMUSG00000024104	chr6	116184998	116239647	+	Washc2	protein_coding	Washc2	chr6:116184998-116239647	1800.02	2036.52	2367.09	1853.66	1671.33	2180.42	2295.67	2029.24	-0.0479546	0.168613	-0.284405	0.7761	0.990399
ENSMUSG00000024107	chr17	89044701	89099404	-	Lhcgr	protein_coding	Lhcgr	chr17:89044701-89099404	11.4784	3.8443	7.87529	5.90606	18.1149	5.73795	7.1544	8.58732	0.261395	0.802703	0.325644	0.744694	0.990399
ENSMUSG00000024130	chr17	24570996	24629175	+	Abca3	protein_coding	Abca3	chr17:24570996-24629175	187.829	158.578	379.139	158.62	274.583	254.765	217.315	232.975	-0.0950861	0.316684	-0.300256	0.763982	0.990399
ENSMUSG00000024136	chr17	24659060	24662079	-	Dnase1l2	protein_coding	Dnase1l2	chr17:24659060-24662079	18.7829	19.2215	21.3758	5.90606	18.1149	21.8042	21.4632	18.0955	-0.242803	0.569948	-0.426009	0.670101	0.990399
ENSMUSG00000024142	chr17	24692524	24698052	-	Mlst8	protein_coding	Mlst8	chr17:24692524-24698052	754.445	821.72	869.657	821.786	651.182	811.346	864.788	799.275	-0.0501671	0.156384	-0.320794	0.748367	0.990399
ENSMUSG00000024165	chr17	25161443	25179663	-	Jpt2	protein_coding	Jpt2	chr17:25161443-25179663	6360.08	6491.11	6740.12	6604.67	6147.61	6270.43	7833.17	6635.31	0.0400778	0.13401	0.299065	0.76489	0.990399
ENSMUSG00000024182	chr17	26357661	26414785	+	Axin1	protein_coding	Axin1	chr17:26357661-26414785	2374.99	2573.76	3291.87	2710.04	2337.77	3222.43	3258.83	2824.24	0.0694526	0.179003	0.387997	0.698018	0.990399
ENSMUSG00000024194	chr17	27156945	27158543	-	Cuta	protein_coding	Cuta	chr17:27156945-27158543	1642.46	1444.5	838.156	1573.54	1626.52	1190.05	1106.25	1345.93	0.0705842	0.240698	0.293249	0.769332	0.990399
ENSMUSG00000024208	chr17	27341636	27352890	-	Uqcc2	protein_coding	Uqcc2	chr17:27341636-27352890	2145.42	1744.35	1092.41	1795.44	2156.62	1196.94	1114.3	1606.5	-0.0848772	0.273952	-0.309825	0.756694	0.990399
ENSMUSG00000024212	chr17	57199610	57242415	-	Mllt1	protein_coding	Mllt1	chr17:57199610-57242415	4130.14	4619.89	5583.58	3902.22	4411.45	5084.97	5062.63	4684.98	-0.0499731	0.162774	-0.307009	0.758836	0.990399
ENSMUSG00000024220	chr17	28396102	28424860	+	Zfp523	protein_coding	Zfp523	chr17:28396102-28424860	1901.24	1592.5	2008.2	1882.35	1549.3	1983.04	1666.97	1797.66	-0.0508484	0.153875	-0.330454	0.741057	0.990399
ENSMUSG00000024232	chr18	3507922	3516404	+	Bambi	protein_coding	Bambi	chr18:3507922-3516404	2335.33	2085.54	1798.94	2172.59	1946.87	1895.82	1996.08	2033.02	-0.0498077	0.141424	-0.352188	0.724698	0.990399
ENSMUSG00000024245	chr17	81252060	81309245	+	Tmem178	protein_coding	Tmem178	chr17:81252060-81309245	171.133	157.617	112.504	153.558	157.313	145.744	165.445	151.902	0.0792711	0.223802	0.354202	0.723187	0.990399
ENSMUSG00000024271	chr18	24737017	24772564	+	Elp2	protein_coding	Elp2	chr18:24737017-24772564	5142.33	5171.55	5253.94	5301.11	5035.93	5187.11	5954.25	5292.32	0.0493603	0.118125	0.417866	0.676045	0.990399
ENSMUSG00000024273	chr18	24603925	24610855	+	2700062C07Rik	protein_coding	2700062C07Rik	chr18:24603925-24610855	406.962	380.586	330.762	431.986	504.356	262.798	375.606	384.722	0.0799498	0.230735	0.3465	0.728967	0.990399
ENSMUSG00000024298	chr17	32984469	33007261	-	Zfp871	protein_coding	Zfp871	chr17:32984469-33007261	1973.24	2303.7	3443.75	2387.74	2022.19	3264.89	3334.84	2675.77	0.096969	0.236666	0.40973	0.682004	0.990399
ENSMUSG00000024299	chr17	33743177	33772742	+	Adamts10	protein_coding	Adamts10	chr17:33743177-33772742	2607.69	2541.09	2910.48	2859.38	2408.32	3168.5	2685.58	2740.15	0.0495519	0.143031	0.346442	0.72901	0.990399
ENSMUSG00000024309	chr17	34157794	34159317	-	Pfdn6	protein_coding	Pfdn6	chr17:34157794-34159317	1434.8	1205.19	819.03	1367.68	1695.17	887.087	935.437	1192.06	0.0831394	0.261272	0.31821	0.750325	0.990399
ENSMUSG00000024317	chr18	21134397	21161281	+	Rnf138	protein_coding	Rnf138	chr18:21134397-21161281	904.707	919.75	678.4	819.255	799.914	742.491	831.699	813.745	-0.0637815	0.159726	-0.399319	0.689658	0.990399
ENSMUSG00000024379	chr18	32948435	32952845	+	Tslp	protein_coding	Tslp	chr18:32948435-32952845	15.6524	9.61076	6.75025	13.4996	1.90683	10.3283	10.7316	9.78281	-0.225938	0.778113	-0.290367	0.771536	0.990399
ENSMUSG00000024411	chr18	15522552	15544039	-	Aqp4	protein_coding	Aqp4	chr18:15522552-15544039	5.21746	7.68861	18.0007	9.28095	9.53414	4.59036	25.0404	11.3361	0.250126	0.782586	0.319615	0.74926	0.990399
ENSMUSG00000024436	chr17	36221270	36227281	-	Mrps18b	protein_coding	Mrps18b	chr17:36221270-36227281	262.96	218.164	235.134	274.21	330.835	210.009	198.534	247.121	0.0871082	0.229947	0.378819	0.704822	0.990399
ENSMUSG00000024486	chr18	36637979	36648858	-	Hbegf	protein_coding	Hbegf	chr18:36637979-36648858	190.959	192.215	123.755	144.277	181.149	161.81	146.665	162.976	-0.0955473	0.235058	-0.406484	0.684387	0.990399
ENSMUSG00000024537	chr18	67774668	67787232	+	Psmg2	protein_coding	Psmg2	chr18:67774668-67787232	1283.49	1189.81	912.408	1303.55	1505.44	938.729	998.038	1161.64	0.0722581	0.2085	0.346562	0.728921	0.990399
ENSMUSG00000024542	chr18	67933176	68018241	+	Cep192	protein_coding	Cep192	chr18:67933176-68018241	847.315	932.244	1119.42	822.63	716.014	1121.2	1013.24	938.865	-0.0739398	0.195417	-0.378369	0.705157	0.990399
ENSMUSG00000024552	chr18	78189362	78640157	-	Slc14a2	protein_coding	Slc14a2	chr18:78189362-78640157	92.8708	94.1855	99.0036	99.5593	144.919	98.6927	70.6497	99.9829	0.117214	0.290998	0.4028	0.687095	0.990399
ENSMUSG00000024601	chr18	58792537	58813440	+	Isoc1	protein_coding	Isoc1	chr18:58792537-58813440	3752.4	3513.69	3824.01	3865.1	4161.65	3391.13	3823.13	3761.59	0.0438834	0.125937	0.348455	0.727498	0.990399
ENSMUSG00000024639	chr19	16110194	16364827	+	Gnaq	protein_coding	Gnaq	chr19:16110194-16364827	1104.01	1200.38	1479.43	1255.46	1139.33	1486.13	1338.77	1286.22	0.049021	0.163979	0.298947	0.764981	0.990399
ENSMUSG00000024642	chr19	14425513	14575415	-	Tle4	protein_coding	Tle4	chr19:14425513-14575415	1779.15	2073.04	2725.97	1916.94	1697.08	2532.73	2160.63	2126.51	-0.0784286	0.196577	-0.398972	0.689914	0.990399
ENSMUSG00000024654	chr19	9087231	9113000	-	Asrgl1	protein_coding	Asrgl1	chr19:9087231-9113000	741.923	681.403	561.396	662.323	741.756	631.175	706.497	675.21	0.0509453	0.158303	0.321822	0.747587	0.990399
ENSMUSG00000024663	chr19	9979032	10015741	+	Rab3il1	protein_coding	Rab3il1	chr19:9979032-10015741	1345.06	1247.48	1086.79	1418.3	1355.75	1130.38	1182.26	1252.29	0.0524755	0.152409	0.344308	0.730615	0.990399
ENSMUSG00000024679	chr19	11563967	11582213	-	Ms4a6d	protein_coding	Ms4a6d	chr19:11563967-11582213	20.8698	38.443	6.75025	28.6866	16.208	30.9849	24.1461	23.727	0.172752	0.581899	0.296876	0.766561	0.990399
ENSMUSG00000024727	chr19	18727346	18869875	+	Trpm6	protein_coding	Trpm6	chr19:18727346-18869875	8.34793	12.494	59.6272	31.2178	4.76707	13.7711	41.1378	24.4804	-0.229088	0.785654	-0.291589	0.770601	0.990399
ENSMUSG00000024737	chr19	10819907	10835279	+	Slc15a3	protein_coding	Slc15a3	chr19:10819907-10835279	10.4349	7.68861	2.25008	9.28095	1.90683	6.88554	3.5772	6.00345	-0.332737	0.945045	-0.352085	0.724774	0.990399
ENSMUSG00000024754	chr19	21755705	21835724	+	Cemip2	protein_coding	Cemip2	chr19:21755705-21835724	3601.09	4131.67	5285.44	3698.88	3490.45	4862.34	4606.54	4239.49	-0.0593669	0.185749	-0.319609	0.749265	0.990399
ENSMUSG00000024758	chr19	7403265	7460646	-	Rtn3	protein_coding	Rtn3	chr19:7403265-7460646	3265.09	2855.36	2857.6	2794.41	2984.19	2916.03	2933.3	2943.71	-0.0419623	0.118498	-0.354117	0.723251	0.990399
ENSMUSG00000024777	chr19	6277794	6285902	-	Ppp2r5b	protein_coding	Ppp2r5b	chr19:6277794-6285902	773.227	736.184	826.905	723.071	581.582	856.102	838.853	762.275	-0.0547253	0.175704	-0.311462	0.755449	0.990399
ENSMUSG00000024780	chr19	28967751	29004081	+	Cdc37l1	protein_coding	Cdc37l1	chr19:28967751-29004081	841.054	879.385	1017.04	898.565	968.668	835.446	833.487	896.235	-0.0451027	0.143835	-0.313573	0.753845	0.990399
ENSMUSG00000024782	chr19	28998232	29025361	-	Ak3	protein_coding	Ak3	chr19:28998232-29025361	1986.81	2115.33	2117.33	2035.9	1754.28	1980.74	2206.24	2028.09	-0.0558266	0.13212	-0.422545	0.672627	0.990399
ENSMUSG00000024799	chr19	6112850	6118403	-	Tm7sf2	protein_coding	Tm7sf2	chr19:6112850-6118403	347.483	364.248	338.637	415.112	283.164	324.768	318.371	341.683	-0.061355	0.186048	-0.32978	0.741566	0.990399
ENSMUSG00000024810	chr19	29902513	29938118	+	Il33	protein_coding	Il33	chr19:29902513-29938118	6.26095	7.68861	5.62521	1.68745	11.441	3.44277	4.4715	5.80249	-0.315475	0.932882	-0.338173	0.735233	0.990399
ENSMUSG00000024818	chr19	5927835	5935906	+	Slc25a45	protein_coding	Slc25a45	chr19:5927835-5935906	54.2616	41.3263	52.8769	21.9368	113.456	63.1175	27.7233	53.5284	0.190049	0.525033	0.361974	0.717371	0.990399
ENSMUSG00000024885	chr19	3963490	3979808	-	Aldh3b1	protein_coding	Aldh3b1	chr19:3963490-3979808	9.39143	8.64969	9.00033	12.6558	0	10.3283	6.2601	8.04081	-0.302087	0.93973	-0.321462	0.74786	0.990399
ENSMUSG00000024896	chr19	32463168	32492764	+	Minpp1	protein_coding	Minpp1	chr19:32463168-32492764	1765.59	1731.86	1507.56	1517.01	1847.72	1528.59	1578.44	1639.54	-0.0444123	0.140798	-0.315432	0.752433	0.990399
ENSMUSG00000024927	chr19	5687510	5698158	+	Rela	protein_coding	Rela	chr19:5687510-5698158	1496.37	1730.9	1697.69	1403.96	1429.17	1887.79	1558.76	1600.66	-0.0650716	0.155796	-0.417672	0.676187	0.990399
ENSMUSG00000024943	chr19	23183814	23251261	-	Smc5	protein_coding	Smc5	chr19:23183814-23251261	2083.85	2426.72	2232.08	1948.16	1949.73	2286	2445.91	2196.06	-0.059253	0.145028	-0.408563	0.682861	0.990399
ENSMUSG00000024955	chr19	6888344	6899208	-	Esrra	protein_coding	Esrra	chr19:6888344-6899208	149.219	156.655	163.131	137.527	154.453	169.843	137.722	152.65	-0.0632654	0.202935	-0.311753	0.755229	0.990399
ENSMUSG00000024960	chr19	6929692	6953838	-	Plcb3	protein_coding	Plcb3	chr19:6929692-6953838	1478.63	1637.67	2244.46	1553.29	1255.65	2171.24	1759.09	1728.58	-0.0850316	0.217146	-0.391587	0.695364	0.990399
ENSMUSG00000024962	chr19	6959840	6965019	-	Vegfb	protein_coding	Vegfb	chr19:6959840-6965019	1062.27	970.687	805.529	1064.78	1137.42	817.084	901.454	965.604	0.051213	0.176277	0.290526	0.771414	0.990399
ENSMUSG00000024966	chr19	6998069	7017335	-	Stip1	protein_coding	Stip1	chr19:6998069-7017335	10621.7	10204.7	9486.35	9944.97	10604.8	9640.9	11760.9	10323.5	0.0537878	0.127086	0.423239	0.672121	0.990399
ENSMUSG00000024981	chr19	55240369	55286152	+	Acsl5	protein_coding	Acsl5	chr19:55240369-55286152	398.614	453.628	632.273	458.142	423.316	476.25	544.628	483.836	-0.0562967	0.200691	-0.280514	0.779083	0.990399
ENSMUSG00000024986	chr19	37423257	37429179	+	Hhex	protein_coding	Hhex	chr19:37423257-37429179	133.567	154.733	109.129	164.526	97.2482	144.596	161.868	137.953	0.0999976	0.263037	0.380166	0.703822	0.990399
ENSMUSG00000024998	chr19	38469568	38773474	+	Plce1	protein_coding	Plce1	chr19:38469568-38773474	308.874	377.703	600.772	367.863	305.092	538.22	405.118	414.806	-0.0870642	0.266582	-0.326594	0.743975	0.990399
ENSMUSG00000025020	chr19	41588695	41732104	-	Slit1	protein_coding	Slit1	chr19:41588695-41732104	44.8701	54.7813	58.5021	25.3117	59.1117	65.4126	79.5927	55.3689	0.118945	0.40505	0.293656	0.769021	0.990399
ENSMUSG00000025024	chr19	53367826	53379009	-	Smndc1	protein_coding	Smndc1	chr19:53367826-53379009	909.925	897.645	652.524	753.445	930.532	706.915	763.732	802.103	-0.0565937	0.179816	-0.314732	0.752965	0.990399
ENSMUSG00000025041	chr19	46871755	47003592	-	Nt5c2	protein_coding	Nt5c2	chr19:46871755-47003592	1979.5	2281.59	1942.95	1928.75	2144.23	2318.13	2196.4	2113.08	0.0534982	0.134439	0.397937	0.690677	0.990399
ENSMUSG00000025044	chr8	40034725	40095714	-	Msr1	protein_coding	Msr1	chr8:40034725-40095714	14.6089	24.0269	12.3755	32.9052	14.3012	24.0994	8.0487	18.6237	0.217242	0.610443	0.355877	0.721933	0.990399
ENSMUSG00000025082	chr19	56862680	56900510	+	Vwa2	protein_coding	Vwa2	chr19:56862680-56900510	100.175	153.772	136.13	69.1853	84.8538	137.711	185.12	123.85	-0.126893	0.352498	-0.359981	0.718861	0.990399
ENSMUSG00000025092	chr19	58784181	58932086	-	Hspa12a	protein_coding	Hspa12a	chr19:58784181-58932086	159.654	98.0298	178.882	117.278	174.475	200.828	124.308	150.493	0.0827015	0.293785	0.281503	0.778324	0.990399
ENSMUSG00000025144	chr11	120601767	120604564	-	Cenpx	protein_coding	Cenpx	chr11:120601767-120604564	908.881	781.355	535.52	739.945	895.256	584.123	567.88	716.137	-0.0905932	0.231138	-0.391943	0.6951	0.990399
ENSMUSG00000025150	chr11	120620314	120622940	-	Cbr2	protein_coding	Cbr2	chr11:120620314-120622940	41.7397	57.6646	34.8763	16.0307	25.7422	40.1657	77.8041	42.0033	-0.167003	0.520244	-0.321008	0.748204	0.990399
ENSMUSG00000025153	chr11	120696671	120715373	-	Fasn	protein_coding	Fasn	chr11:120696671-120715373	5003.54	6299.85	11415.8	6418.2	5627.05	10385.7	9628.92	7825.58	0.0818269	0.287578	0.284538	0.775998	0.990399
ENSMUSG00000025154	chr19	41755026	41790486	-	Arhgap19	protein_coding	Arhgap19	chr19:41755026-41790486	1449.41	1735.7	2269.21	1647.79	1459.68	2197.63	2292.09	1864.5	0.0630321	0.214667	0.293627	0.769043	0.990399
ENSMUSG00000025189	chr19	43428874	43485649	+	Cnnm1	protein_coding	Cnnm1	chr19:43428874-43485649	22.9568	14.4161	42.7516	20.2494	26.6956	56.2319	18.7803	28.8688	0.186587	0.55582	0.335697	0.737099	0.990399
ENSMUSG00000025203	chr19	44282112	44295303	+	Scd2	protein_coding	Scd2	chr19:44282112-44295303	18671.2	19805.9	27940.4	19902.6	19517.3	26631	26927.4	22770.8	0.0702973	0.195328	0.359893	0.718927	0.990399
ENSMUSG00000025209	chr19	44994101	45001201	+	Twnk	protein_coding	Twnk	chr19:44994101-45001201	1080.01	1035.08	1267.92	941.595	1031.59	1278.42	1429.98	1152.09	0.0536196	0.184596	0.29047	0.771457	0.990399
ENSMUSG00000025220	chr19	45738697	45772276	-	Oga	protein_coding	Oga	chr19:45738697-45772276	3304.74	4242.19	5426.07	4332.52	4057.73	4682.17	4988.4	4433.4	0.0623881	0.182582	0.3417	0.732577	0.990399
ENSMUSG00000025227	chr19	46329559	46363691	+	Mfsd13a	protein_coding	Mfsd13a	chr19:46329559-46363691	107.48	117.251	75.3778	75.0914	107.736	103.283	145.771	104.57	0.107698	0.299971	0.359027	0.719575	0.990399
ENSMUSG00000025237	chr9	59524566	59557568	+	Parp6	protein_coding	Parp6	chr9:59524566-59557568	567.66	548.775	641.273	510.453	525.331	627.732	600.075	574.471	-0.0504899	0.155949	-0.32376	0.74612	0.990399
ENSMUSG00000025260	chrX	150784840	150787438	+	Hsd17b10	protein_coding	Hsd17b10	chrX:150784840-150787438	3443.52	2990.87	2143.2	3337.77	3800.31	2323.87	2545.18	2940.67	0.0702481	0.21959	0.319905	0.74904	0.990399
ENSMUSG00000025277	chr14	14413009	14466871	-	Abhd6	protein_coding	Abhd6	chr14:14413009-14466871	410.092	390.197	353.263	446.33	445.244	314.44	256.664	373.747	-0.0719662	0.228614	-0.314794	0.752918	0.990399
ENSMUSG00000025278	chr14	14518184	14651816	-	Flnb	protein_coding	Flnb	chr14:14518184-14651816	3517.61	4084.57	8595.31	3984.06	3822.24	7076.04	5387.26	5209.59	-0.0915011	0.302342	-0.302641	0.762164	0.990399
ENSMUSG00000025321	chr12	119121756	119202537	-	Itgb8	protein_coding	Itgb8	chr12:119121756-119202537	190.959	183.566	130.505	173.807	165.894	173.286	131.462	164.211	-0.0658737	0.22956	-0.286956	0.774146	0.990399
ENSMUSG00000025323	chr12	118198667	118265175	-	Sp4	protein_coding	Sp4	chr12:118198667-118265175	448.701	542.047	556.895	432.83	587.303	555.434	564.303	526.788	0.0518186	0.175277	0.295639	0.767506	0.990399
ENSMUSG00000025324	chr7	58305913	58479168	+	Atp10a	protein_coding	Atp10a	chr7:58305913-58479168	55.3051	125.901	146.255	85.216	86.7607	126.235	103.739	104.202	-0.121043	0.342865	-0.353033	0.724063	0.990399
ENSMUSG00000025359	chr10	128540063	128556107	+	Pmel	protein_coding	Pmel	chr10:128540063-128556107	19.8263	24.0269	15.7506	14.3433	24.7888	28.6898	23.2518	21.5253	0.184807	0.483282	0.3824	0.702165	0.990399
ENSMUSG00000025372	chr11	119833588	119897608	+	Baiap2	protein_coding	Baiap2	chr11:119833588-119897608	345.396	395.963	328.512	371.238	341.322	413.132	351.46	363.861	0.0483428	0.165782	0.291605	0.770589	0.990399
ENSMUSG00000025401	chr10	127541038	127556809	+	Myo1a	protein_coding	Myo1a	chr10:127541038-127556809	14.6089	6.72753	6.75025	17.7182	0	12.6235	16.0974	10.6465	0.313347	0.935384	0.334993	0.73763	0.990399
ENSMUSG00000025402	chr10	127496786	127504437	-	Nab2	protein_coding	Nab2	chr10:127496786-127504437	676.183	708.313	632.273	634.48	812.309	681.668	672.513	688.248	0.0582852	0.151663	0.384307	0.700751	0.990399
ENSMUSG00000025413	chr4	106519452	106536141	-	Ttc4	protein_coding	Ttc4	chr4:106519452-106536141	2488.73	2358.48	2163.45	2438.36	2686.72	2273.38	2309.98	2388.44	0.0546553	0.129552	0.421878	0.673114	0.990399
ENSMUSG00000025464	chr7	139695711	139717137	+	Paox	protein_coding	Paox	chr7:139695711-139717137	172.176	167.227	157.506	176.338	193.543	160.663	160.08	169.648	0.0601931	0.194686	0.309181	0.757184	0.990399
ENSMUSG00000025496	chr7	140871918	140876377	+	Drd4	protein_coding	Drd4	chr7:140871918-140876377	37.5657	38.443	39.3764	34.5927	25.7422	73.4458	40.2435	41.3442	0.168941	0.425018	0.397491	0.691006	0.990399
ENSMUSG00000025498	chr7	140842618	140846394	-	Irf7	protein_coding	Irf7	chr7:140842618-140846394	12.5219	11.5329	7.87529	2.53117	20.0217	5.73795	8.0487	9.7528	-0.232193	0.804579	-0.288589	0.772896	0.990399
ENSMUSG00000025503	chr7	140972111	140982881	+	Taldo1	protein_coding	Taldo1	chr7:140972111-140982881	4333.62	4063.43	3177.12	3984.9	4603.08	3661.96	3700.61	3932.1	0.0475993	0.159756	0.297949	0.765742	0.990399
ENSMUSG00000025521	chr8	65399836	65421685	+	Tmem192	protein_coding	Tmem192	chr8:65399836-65421685	254.612	290.245	168.756	275.897	315.58	206.566	219.103	247.251	0.0956691	0.248819	0.384493	0.700613	0.990399
ENSMUSG00000025558	chr14	121779457	122035249	-	Dock9	protein_coding	Dock9	chr14:121779457-122035249	282.786	298.895	397.14	334.114	292.698	475.102	279.021	337.108	0.080285	0.236414	0.339595	0.734162	0.990399
ENSMUSG00000025582	chr11	119429544	119438579	-	Nptx1	protein_coding	Nptx1	chr11:119429544-119438579	27.1308	24.0269	58.5021	16.8745	39.09	47.0512	25.0404	33.9594	-0.194811	0.501674	-0.388322	0.697778	0.990399
ENSMUSG00000025616	chr16	87251590	87280405	+	Usp16	protein_coding	Usp16	chr16:87251590-87280405	1015.32	1071.6	901.158	976.188	935.299	1000.7	971.209	981.639	-0.0375489	0.131324	-0.285925	0.774936	0.990399
ENSMUSG00000025647	chr9	108867632	108886845	+	Shisa5	protein_coding	Shisa5	chr9:108867632-108886845	1339.84	1275.35	1292.67	1371.05	1265.18	1325.47	1092.83	1280.34	-0.0439633	0.13674	-0.321509	0.747825	0.990399
ENSMUSG00000025737	chr17	26042600	26047704	+	Wdr24	protein_coding	Wdr24	chr17:26042600-26047704	962.099	964.921	1149.79	991.375	970.575	1182.02	1141.13	1051.7	0.0627826	0.15025	0.417854	0.676054	0.990399
ENSMUSG00000025738	chr17	26028058	26040229	+	Fbxl16	protein_coding	Fbxl16	chr17:26028058-26040229	93.9143	89.3801	117.004	89.4347	81.0402	112.464	97.4786	97.2451	-0.0746518	0.253097	-0.294954	0.768029	0.990399
ENSMUSG00000025786	chr9	122895224	122942270	-	Zdhhc3	protein_coding	Zdhhc3	chr9:122895224-122942270	2564.9	2625.66	2715.85	2237.55	2584.7	2631.42	2732.98	2584.72	-0.0495779	0.12695	-0.390531	0.696144	0.990399
ENSMUSG00000025793	chr11	120358460	120374805	+	Hgs	protein_coding	Hgs	chr11:120358460-120374805	2512.73	2617.01	2859.85	2173.43	2461.71	2938.98	2761.6	2617.9	-0.0438235	0.14929	-0.293547	0.769104	0.990399
ENSMUSG00000025794	chr9	120400509	120403720	+	Rpl14	protein_coding	Rpl14	chr9:120400509-120403720	2143.33	1942.34	1392.8	2040.12	2503.66	1630.73	1454.13	1872.44	0.0625585	0.221926	0.281889	0.778029	0.990399
ENSMUSG00000025816	chr2	5875797	5900243	-	Sec61a2	protein_coding	Sec61a2	chr2:5875797-5900243	1099.84	1089.86	1050.79	995.593	993.457	1079.88	1099.99	1058.49	-0.0519118	0.12431	-0.417599	0.67624	0.990399
ENSMUSG00000025862	chrX	41238193	41366062	+	Stag2	protein_coding	Stag2	chrX:41238193-41366062	2008.72	2256.61	2817.1	2059.53	2050.79	2384.69	2529.08	2300.93	-0.06542	0.164776	-0.397024	0.69135	0.990399
ENSMUSG00000025867	chr13	54519161	54531730	+	Cplx2	protein_coding	Cplx2	chr13:54519161-54531730	138.784	123.018	115.879	134.996	164.941	120.497	118.048	130.88	0.0970889	0.230673	0.420894	0.673832	0.990399
ENSMUSG00000025871	chr13	54699030	54713248	-	4833439L19Rik	protein_coding	4833439L19Rik	chr13:54699030-54713248	4267.88	4364.25	4002.9	4108.09	4186.44	4289.69	4713.85	4276.16	0.0380852	0.11768	0.323634	0.746215	0.990399
ENSMUSG00000025873	chr13	54769596	54811876	+	Faf2	protein_coding	Faf2	chr13:54769596-54811876	2774.64	3056.22	3626.01	2929.41	2771.57	3349.82	3122.89	3090.08	-0.0507269	0.146437	-0.346408	0.729036	0.990399
ENSMUSG00000025920	chr1	16298897	16590336	-	Stau2	protein_coding	Stau2	chr1:16298897-16590336	1078.97	1209.99	1200.42	1157.59	1181.28	1229.07	1257.39	1187.82	0.0524608	0.124692	0.420721	0.673958	0.990399
ENSMUSG00000025927	chr1	19279137	19308800	+	Tfap2b	protein_coding	Tfap2b	chr1:19279137-19308800	518.615	530.514	686.275	497.797	680.737	589.861	667.147	595.85	0.0744072	0.183886	0.404637	0.685744	0.990399
ENSMUSG00000025932	chr1	14239177	14380459	-	Eya1	protein_coding	Eya1	chr1:14239177-14380459	448.701	649.688	518.644	578.794	320.347	600.19	550.888	523.893	-0.073193	0.24077	-0.303995	0.761132	0.990399
ENSMUSG00000025968	chr1	63182754	63215992	-	Ndufs1	protein_coding	Ndufs1	chr1:63182754-63215992	3734.66	3541.57	3298.62	3537.73	3609.62	3458.84	3859.8	3577.26	0.0370118	0.117615	0.314686	0.753	0.990399
ENSMUSG00000025995	chr1	45834325	45862779	+	Wdr75	protein_coding	Wdr75	chr1:45834325-45862779	1845.94	1780.87	1641.44	1888.25	1747.61	1392.03	1704.53	1714.38	-0.0607734	0.148872	-0.408226	0.683108	0.990399
ENSMUSG00000026024	chr1	59202084	59276390	-	Als2	protein_coding	Als2	chr1:59202084-59276390	499.833	665.065	841.531	641.23	662.623	727.572	769.098	686.707	0.0663336	0.196654	0.337312	0.735882	0.990399
ENSMUSG00000026028	chr1	58939607	59012589	-	Trak2	protein_coding	Trak2	chr1:58939607-59012589	400.701	409.418	597.397	398.237	407.108	543.958	430.158	455.282	-0.077093	0.207499	-0.371534	0.71024	0.990399
ENSMUSG00000026031	chr1	58750709	58798043	+	Cflar	protein_coding	Cflar	chr1:58750709-58798043	356.874	416.146	397.14	327.365	456.685	448.708	393.492	399.487	0.0581858	0.181088	0.321312	0.747974	0.990399
ENSMUSG00000026034	chr1	58451158	58463225	-	Clk1	protein_coding	Clk1	chr1:58451158-58463225	2823.69	2836.14	1788.82	2662.79	2186.18	2692.25	2778.59	2538.35	0.0551048	0.190787	0.288829	0.772712	0.990399
ENSMUSG00000026036	chr1	58484309	58520975	+	Nif3l1	protein_coding	Nif3l1	chr1:58484309-58520975	1697.76	1727.05	1528.93	1987.81	1891.57	1403.5	1536.41	1681.86	0.046377	0.165192	0.280746	0.778906	0.990399
ENSMUSG00000026047	chr1	44145705	44157968	-	Poglut2	protein_coding	Poglut2	chr1:44145705-44157968	2003.5	1827.01	1710.06	2331.21	2054.61	1759.26	1605.27	1898.7	0.0693729	0.166493	0.416671	0.676919	0.990399
ENSMUSG00000026111	chr1	37469219	37478205	+	Unc50	protein_coding	Unc50	chr1:37469219-37478205	1503.67	1281.11	1134.04	1364.3	1473.98	1099.39	1024.87	1268.77	-0.0742636	0.182101	-0.407816	0.683409	0.990399
ENSMUSG00000026154	chr1	24035019	24044737	-	Sdhaf4	protein_coding	Sdhaf4	chr1:24035019-24044737	659.487	570.879	369.013	657.26	753.197	413.132	439.995	551.852	0.086204	0.266457	0.32352	0.746302	0.990399
ENSMUSG00000026156	chr1	23800833	23888239	+	B3gat2	protein_coding	B3gat2	chr1:23800833-23888239	11.4784	3.8443	9.00033	5.90606	17.1614	10.3283	4.4715	8.88434	0.222627	0.797387	0.279196	0.780095	0.990399
ENSMUSG00000026159	chr1	82817203	82878903	+	Agfg1	protein_coding	Agfg1	chr1:82817203-82878903	2347.86	2601.63	2505.47	2278.9	2175.69	2445.51	2698.1	2436.17	-0.0505352	0.132727	-0.380746	0.703392	0.990399
ENSMUSG00000026171	chr1	74632906	74640556	-	Rnf25	protein_coding	Rnf25	chr1:74632906-74640556	851.489	855.358	742.527	925.564	926.718	756.262	802.187	837.158	0.0629071	0.149742	0.420105	0.674409	0.990399
ENSMUSG00000026179	chr1	74324088	74392853	+	Pnkd	protein_coding	Pnkd	chr1:74324088-74392853	1386.8	1573.28	1506.43	1392.99	1645.59	1457.44	1299.42	1465.99	-0.0395209	0.14012	-0.282051	0.777904	0.990399
ENSMUSG00000026187	chr1	72346585	72434111	+	Xrcc5	protein_coding	Xrcc5	chr1:72346585-72434111	2713.08	2902.45	2535.84	2576.73	2760.13	2564.86	2668.59	2674.53	-0.0402633	0.117507	-0.342646	0.731865	0.990399
ENSMUSG00000026239	chr1	86470715	86510269	-	Pde6d	protein_coding	Pde6d	chr1:86470715-86510269	1572.54	1273.43	1185.79	1333.93	1541.67	1165.95	1141.13	1316.35	-0.0526505	0.171971	-0.306159	0.759484	0.990399
ENSMUSG00000026240	chr1	86510625	86537097	+	Cops7b	protein_coding	Cops7b	chr1:86510625-86537097	1980.55	1955.79	1576.18	1749.88	1770.49	1674.33	1929	1805.18	-0.0452102	0.14107	-0.32048	0.748605	0.990399
ENSMUSG00000026281	chr1	93720297	93729656	-	Dtymk	protein_coding	Dtymk	chr1:93720297-93729656	3490.48	2912.06	2201.71	3303.18	3472.33	2545.35	2605.99	2933.01	0.0560738	0.19508	0.28744	0.773776	0.990399
ENSMUSG00000026289	chr1	87683591	87720150	+	Atg16l1	protein_coding	Atg16l1	chr1:87683591-87720150	984.013	963.959	956.285	935.689	911.464	932.991	997.144	954.506	-0.0357381	0.122112	-0.292667	0.769777	0.990399
ENSMUSG00000026317	chr8	14931334	14951720	+	Cln8	protein_coding	Cln8	chr8:14931334-14951720	1023.67	936.088	1072.16	915.44	1045.89	1130.38	1093.73	1031.05	0.0498718	0.14172	0.351904	0.72491	0.990399
ENSMUSG00000026321	chr1	105708442	105775709	+	Tnfrsf11a	protein_coding	Tnfrsf11a	chr1:105708442-105775709	45.9136	38.443	58.5021	48.9359	58.1582	59.6747	42.9264	50.3649	0.139015	0.329921	0.42136	0.673493	0.990399
ENSMUSG00000026361	chr1	143474537	143578631	-	Cdc73	protein_coding	Cdc73	chr1:143474537-143578631	1389.93	1456.03	1254.42	1463.02	1313.8	1271.53	1628.52	1396.75	0.0545219	0.147126	0.37058	0.71095	0.990399
ENSMUSG00000026385	chr1	120041009	120048808	-	Dbi	protein_coding	Dbi	chr1:120041009-120048808	4076.92	3456.99	2307.46	3920.78	4605.94	2632.57	2665.01	3380.81	0.0752537	0.247451	0.304115	0.76104	0.990399
ENSMUSG00000026404	chr1	136343008	136367896	+	Ddx59	protein_coding	Ddx59	chr1:136343008-136367896	446.615	423.835	496.143	489.359	414.735	446.413	397.963	445.009	-0.0587155	0.159121	-0.368998	0.712129	0.990399
ENSMUSG00000026425	chr1	131212988	131455085	-	Srgap2	protein_coding	Srgap2	chr1:131212988-131455085	934.969	1031.23	1659.44	1349.11	1068.78	1272.68	1448.77	1252.14	0.0888521	0.216964	0.409524	0.682155	0.990399
ENSMUSG00000026447	chr1	132973404	133036425	+	Pik3c2b	protein_coding	Pik3c2b	chr1:132973404-133036425	186.785	182.604	226.133	252.273	122.037	261.651	219.998	207.354	0.108463	0.274747	0.394774	0.69301	0.990399
ENSMUSG00000026470	chr1	155034460	155084002	+	Stx6	protein_coding	Stx6	chr1:155034460-155084002	2836.21	2834.21	2748.48	2684.73	2969.88	2950.45	2953.87	2853.98	0.0421	0.112539	0.374093	0.708335	0.990399
ENSMUSG00000026473	chr1	153775689	153785469	+	Glul	protein_coding	Glul	chr1:153775689-153785469	1050.8	911.1	686.275	945.814	1241.34	756.262	820.073	915.952	0.0920532	0.217639	0.422963	0.672322	0.990399
ENSMUSG00000026491	chr1	179572458	179631245	-	Ahctf1	protein_coding	Ahctf1	chr1:179572458-179631245	1341.93	1893.32	2469.47	1851.97	1509.25	2248.13	2351.11	1952.17	0.0657134	0.228301	0.287837	0.773472	0.990399
ENSMUSG00000026500	chr1	178146694	178150258	+	Cox20	protein_coding	Cox20	chr1:178146694-178150258	786.793	657.376	396.014	652.198	716.014	490.021	433.735	590.307	-0.0984643	0.259406	-0.379576	0.70426	0.990399
ENSMUSG00000026504	chr1	176642225	176848003	+	Sdccag8	protein_coding	Sdccag8	chr1:176642225-176848003	337.048	363.287	393.764	333.271	325.114	367.229	385.443	357.879	-0.0479931	0.16212	-0.296034	0.767204	0.990399
ENSMUSG00000026510	chr1	182236736	182289997	+	Trp53bp2	protein_coding	Trp53bp2	chr1:182236736-182289997	1999.33	2336.38	2794.6	2007.22	2241.48	2772.58	2911.84	2437.63	0.063184	0.184958	0.341613	0.732642	0.990399
ENSMUSG00000026566	chr1	165419808	165462107	-	Mpzl1	protein_coding	Mpzl1	chr1:165419808-165462107	5028.59	4431.52	4572.17	5221.8	4793.76	4606.43	4698.65	4764.7	0.0464818	0.119547	0.388816	0.697412	0.990399
ENSMUSG00000026618	chr1	185016922	185061593	-	Iars2	protein_coding	Iars2	chr1:185016922-185061593	1398.28	1453.15	1594.18	1569.33	1407.24	1511.38	1599.9	1504.78	0.0388417	0.126879	0.306132	0.759504	0.990399
ENSMUSG00000026623	chr1	191449945	191516367	+	Lpgat1	protein_coding	Lpgat1	chr1:191449945-191516367	1662.28	1932.72	2183.7	2021.56	1933.52	1945.17	2060.47	1962.78	0.0473728	0.138841	0.341202	0.732952	0.990399
ENSMUSG00000026632	chr1	190778022	190795129	-	Tatdn3	protein_coding	Tatdn3	chr1:190778022-190795129	199.307	181.643	173.256	253.117	137.292	172.139	132.356	178.444	-0.087455	0.266857	-0.327722	0.743122	0.990399
ENSMUSG00000026640	chr1	194302132	194499177	+	Plxna2	protein_coding	Plxna2	chr1:194302132-194499177	497.746	614.128	869.657	566.982	361.344	757.409	774.463	634.533	-0.102866	0.278151	-0.369822	0.711515	0.990399
ENSMUSG00000026643	chr2	3285248	3329914	+	Nmt2	protein_coding	Nmt2	chr2:3285248-3329914	585.399	538.203	508.519	610.856	503.402	494.611	650.156	555.878	0.054907	0.167613	0.327583	0.743227	0.990399
ENSMUSG00000026659	chr1	170701756	170713109	-	Dusp12	protein_coding	Dusp12	chr1:170701756-170713109	437.223	390.197	344.263	447.173	491.008	316.735	384.549	401.593	0.0705934	0.19976	0.353391	0.723796	0.990399
ENSMUSG00000026672	chr2	5025452	5068856	-	Optn	protein_coding	Optn	chr2:5025452-5068856	178.437	177.799	172.131	263.242	126.804	151.482	210.16	182.865	0.0962384	0.272077	0.353718	0.723551	0.990399
ENSMUSG00000026707	chr2	14999941	15059695	-	Nsun6	protein_coding	Nsun6	chr2:14999941-15059695	296.352	330.61	334.137	324.833	288.884	341.982	284.387	314.455	-0.0482728	0.167114	-0.288861	0.772687	0.990399
ENSMUSG00000026750	chr2	38478047	38534099	-	Psmb7	protein_coding	Psmb7	chr2:38478047-38534099	2954.13	2649.69	1710.06	2628.2	3244.47	2069.1	2458.43	2530.58	0.0928406	0.21769	0.426481	0.669757	0.990399
ENSMUSG00000026775	chr2	23046380	23089272	+	Yme1l1	protein_coding	Yme1l1	chr2:23046380-23089272	2227.86	2094.19	2142.08	2343.02	1926.85	1938.28	2144.53	2116.69	-0.0448699	0.131018	-0.342471	0.731997	0.990399
ENSMUSG00000026779	chr2	23005617	23046036	-	Mastl	protein_coding	Mastl	chr2:23005617-23046036	356.874	509.37	490.518	448.017	375.645	445.265	617.961	463.379	0.0611664	0.218854	0.279486	0.779872	0.990399
ENSMUSG00000026788	chr2	33340298	33358571	-	Zbtb43	protein_coding	Zbtb43	chr2:33340298-33358571	510.268	690.053	605.272	621.824	491.962	717.244	709.179	620.829	0.0767464	0.19141	0.400954	0.688454	0.990399
ENSMUSG00000026799	chr2	29236830	29414805	+	Med27	protein_coding	Med27	chr2:29236830-29414805	683.487	698.702	591.772	649.667	809.448	557.729	727.065	673.982	0.0604239	0.174368	0.346531	0.728944	0.990399
ENSMUSG00000026809	chr2	28582091	28589695	-	Spaca9	protein_coding	Spaca9	chr2:28582091-28589695	19.8263	14.4161	9.00033	15.187	21.9285	11.4759	16.0974	15.4188	0.166374	0.566598	0.293637	0.769036	0.990399
ENSMUSG00000026821	chr2	28403136	28443093	+	Ralgds	protein_coding	Ralgds	chr2:28403136-28443093	2096.38	2335.42	2658.47	2267.08	2111.81	2691.1	2825.99	2426.61	0.065951	0.161044	0.409522	0.682156	0.990399
ENSMUSG00000026853	chr2	30290482	30305825	-	Crat	protein_coding	Crat	chr2:30290482-30305825	1121.75	1058.14	1136.29	1020.91	1079.26	1353.01	1126.82	1128.03	0.0500874	0.148523	0.337236	0.735939	0.990399
ENSMUSG00000026860	chr2	30234820	30249344	-	Sh3glb2	protein_coding	Sh3glb2	chr2:30234820-30249344	1293.93	1198.46	1276.92	1313.68	1259.46	1310.55	1260.96	1273.42	0.0338448	0.117673	0.287617	0.77364	0.990399
ENSMUSG00000026869	chr2	34739745	34760974	-	Psmd5	protein_coding	Psmd5	chr2:34739745-34760974	3141.95	3461.8	2756.35	2942.06	3466.61	3004.39	3545.9	3188.44	0.0542129	0.144468	0.375258	0.707468	0.990399
ENSMUSG00000026893	chr2	62494628	62524453	+	Gca	protein_coding	Gca	chr2:62494628-62524453	19.8263	29.7934	11.2504	5.06234	28.6024	16.0663	18.7803	18.4831	-0.253399	0.644147	-0.393387	0.694034	0.990399
ENSMUSG00000026896	chr2	62426141	62476555	-	Ifih1	protein_coding	Ifih1	chr2:62426141-62476555	5.21746	13.4551	16.8756	10.9684	0.953414	9.18072	16.9917	10.5203	-0.30919	0.846762	-0.365144	0.715004	0.990399
ENSMUSG00000026958	chr2	25242301	25246371	-	Dpp7	protein_coding	Dpp7	chr2:25242301-25246371	385.048	369.053	286.885	390.644	330.835	316.735	298.696	339.7	-0.0541721	0.188284	-0.287714	0.773565	0.990399
ENSMUSG00000026999	chr2	80469159	80489246	+	Nup35	protein_coding	Nup35	chr2:80469159-80489246	197.22	192.215	110.254	185.619	194.496	129.678	119.836	161.331	-0.0819413	0.287183	-0.285328	0.775393	0.990399
ENSMUSG00000027002	chr2	80330855	80411724	-	Nckap1	protein_coding	Nckap1	chr2:80330855-80411724	4891.89	5639.6	6571.37	4373.86	4574.48	5906.65	6777.9	5533.68	-0.0760637	0.191646	-0.396898	0.691443	0.990399
ENSMUSG00000027079	chr2	84552447	84557694	-	Clp1	protein_coding	Clp1	chr2:84552447-84557694	1180.19	1208.07	924.784	989.687	1252.79	943.319	1062.43	1080.18	-0.0565239	0.168122	-0.336208	0.736714	0.990399
ENSMUSG00000027080	chr2	84508745	84518559	+	Med19	protein_coding	Med19	chr2:84508745-84518559	1082.1	947.621	767.278	880.003	957.227	798.723	922.023	907.854	-0.0678492	0.16445	-0.412582	0.679913	0.990399
ENSMUSG00000027086	chr2	69517158	69542950	-	Fastkd1	protein_coding	Fastkd1	chr2:69517158-69542950	323.482	277.751	279.01	323.99	181.149	221.485	375.606	283.21	-0.0887634	0.262485	-0.338165	0.735239	0.990399
ENSMUSG00000027164	chr2	101508784	101532014	+	Traf6	protein_coding	Traf6	chr2:101508784-101532014	921.403	1141.76	1264.55	1027.65	886.675	1311.7	1421.04	1139.25	0.0666446	0.202871	0.328508	0.742528	0.990399
ENSMUSG00000027176	chr2	104420867	104495774	+	Cstf3	protein_coding	Cstf3	chr2:104420867-104495774	1858.46	1818.36	1734.81	1597.17	1875.36	1626.14	1876.24	1769.51	-0.0488761	0.130504	-0.374518	0.708019	0.990399
ENSMUSG00000027189	chr2	102130463	102238173	-	Trim44	protein_coding	Trim44	chr2:102130463-102238173	2936.39	3704.95	6093.22	3265.21	2920.31	5101.04	4775.56	4113.81	-0.08013	0.267336	-0.299735	0.764379	0.990399
ENSMUSG00000027200	chr2	123931888	124509690	+	Sema6d	protein_coding	Sema6d	chr2:123931888-124509690	249.395	305.622	492.768	263.242	310.813	376.41	363.98	337.461	-0.0876957	0.254578	-0.344475	0.730489	0.990399
ENSMUSG00000027242	chr2	121337203	121375341	+	Wdr76	protein_coding	Wdr76	chr2:121337203-121375341	176.35	144.161	121.504	173.807	165.894	112.464	165.445	151.375	0.0700437	0.246357	0.284319	0.776166	0.990399
ENSMUSG00000027243	chr2	91541196	91551890	+	Harbi1	protein_coding	Harbi1	chr2:91541196-91551890	422.614	424.796	459.017	445.486	445.244	346.572	433.735	425.352	-0.0579522	0.16374	-0.353927	0.723393	0.990399
ENSMUSG00000027254	chr2	121120080	121141313	+	Map1a	protein_coding	Map1a	chr2:121120080-121141313	89.7403	91.3022	144.005	78.4663	104.876	149.187	67.9668	103.649	-0.117356	0.334357	-0.35099	0.725596	0.990399
ENSMUSG00000027263	chr2	121001648	121029251	+	Tubgcp4	protein_coding	Tubgcp4	chr2:121001648-121029251	926.621	909.178	1054.16	720.54	901.929	929.548	1159.01	942.999	-0.0541909	0.18388	-0.294708	0.768217	0.990399
ENSMUSG00000027286	chr2	120434718	120440001	-	Lrrc57	protein_coding	Lrrc57	chr2:120434718-120440001	625.052	660.259	504.018	631.949	615.905	492.316	567.88	585.34	-0.0475157	0.170438	-0.278787	0.780408	0.990399
ENSMUSG00000027312	chr2	130748414	130872253	+	Atrn	protein_coding	Atrn	chr2:130748414-130872253	476.876	671.792	995.661	589.763	679.784	967.418	784.301	737.942	0.0793759	0.257133	0.308695	0.757553	0.990399
ENSMUSG00000027323	chr2	118943273	118977926	+	Rad51	protein_coding	Rad51	chr2:118943273-118977926	2079.68	2214.32	1902.44	2089.06	2459.81	1644.5	2414.61	2114.92	0.0594188	0.172185	0.345088	0.730029	0.990399
ENSMUSG00000027332	chr2	118692434	118713390	+	Ivd	protein_coding	Ivd	chr2:118692434-118713390	3200.39	3372.42	3033.11	2774.16	3107.18	3267.19	3344.68	3157.02	-0.0361337	0.127326	-0.283788	0.776573	0.990399
ENSMUSG00000027346	chr2	132371001	132429649	-	Gpcpd1	protein_coding	Gpcpd1	chr2:132371001-132429649	972.534	1023.55	1281.42	1146.62	1195.58	1101.69	1085.68	1115.3	0.0522742	0.149018	0.350791	0.725745	0.990399
ENSMUSG00000027357	chr2	132688585	132708705	+	Crls1	protein_coding	Crls1	chr2:132688585-132708705	1042.45	1169.63	1073.29	1117.93	1436.79	1099.39	922.023	1123.07	0.0628345	0.175793	0.357434	0.720767	0.990399
ENSMUSG00000027378	chr2	127582651	127630817	-	Nphp1	protein_coding	Nphp1	chr2:127582651-127630817	989.23	1050.46	983.286	1193.87	959.134	983.485	1030.23	1027.1	0.0483072	0.140454	0.343937	0.730894	0.990399
ENSMUSG00000027386	chr2	128704900	128738954	+	Fbln7	protein_coding	Fbln7	chr2:128704900-128738954	93.9143	52.8592	97.8786	106.309	19.0683	79.1837	78.6984	75.4159	-0.201121	0.475027	-0.423389	0.672012	0.990399
ENSMUSG00000027508	chr3	9752538	9898739	-	Pag1	protein_coding	Pag1	chr3:9752538-9898739	201.394	197.982	347.638	133.308	223.099	276.569	290.647	238.662	-0.10904	0.306652	-0.355584	0.722152	0.990399
ENSMUSG00000027533	chr3	10077607	10081667	+	Fabp5	protein_coding	Fabp5	chr3:10077607-10081667	1377.41	1313.79	721.151	1331.4	1528.32	928.4	1046.33	1178.11	0.0874777	0.250326	0.349454	0.726748	0.990399
ENSMUSG00000027550	chr3	14598847	14637718	+	Lrrcc1	protein_coding	Lrrcc1	chr3:14598847-14637718	866.098	986.064	879.782	1048.75	983.923	889.382	864.788	931.255	0.0561469	0.142925	0.392841	0.694437	0.990399
ENSMUSG00000027569	chr2	180223096	180228080	+	Mrgbp	protein_coding	Mrgbp	chr2:180223096-180228080	812.88	744.834	549.02	847.942	734.129	675.931	656.416	717.307	0.0530708	0.185107	0.286703	0.77434	0.990399
ENSMUSG00000027584	chr2	181356808	181362778	+	Oprl1	protein_coding	Oprl1	chr2:181356808-181362778	20.8698	16.3383	24.7509	26.9991	0	26.3946	13.4145	18.3953	-0.306981	0.830721	-0.369536	0.711728	0.990399
ENSMUSG00000027593	chr2	154633015	154709181	+	Raly	protein_coding	Raly	chr2:154633015-154709181	5786.16	5251.32	4980.56	5623.41	5542.19	5282.36	5422.14	5412.59	0.0342467	0.115486	0.296544	0.766815	0.990399
ENSMUSG00000027602	chr2	155118216	155119993	+	Map1lc3a	protein_coding	Map1lc3a	chr2:155118216-155119993	1771.85	1501.2	1092.41	1427.58	1532.14	1441.37	1174.22	1420.11	-0.0624911	0.190249	-0.328471	0.742556	0.990399
ENSMUSG00000027636	chr2	156714376	156729112	-	Sla2	protein_coding	Sla2	chr2:156714376-156729112	14.6089	16.3383	15.7506	13.4996	14.3012	14.9187	12.5202	14.5625	-0.17571	0.52894	-0.332192	0.739744	0.990399
ENSMUSG00000027637	chr2	156705047	156715483	+	Rab5if	protein_coding	Rab5if	chr2:156705047-156715483	1136.36	975.492	745.902	999.812	1066.87	930.695	1002.51	979.663	0.069834	0.172213	0.405509	0.685103	0.990399
ENSMUSG00000027641	chr2	156987812	157046432	-	Rbl1	protein_coding	Rbl1	chr2:156987812-157046432	1030.97	1060.07	1064.29	1042.84	1043.99	945.614	1049.01	1033.83	-0.0432169	0.123171	-0.350868	0.725687	0.990399
ENSMUSG00000027646	chr2	157260363	157313782	+	Src	protein_coding	Src	chr2:157260363-157313782	1486.98	1428.16	1785.44	1230.99	1381.5	1668.6	1748.36	1532.86	-0.0559232	0.173075	-0.323115	0.746608	0.990399
ENSMUSG00000027673	chr3	32791138	32805715	+	Ndufb5	protein_coding	Ndufb5	chr3:32791138-32805715	2825.78	2384.43	1479.43	2656.88	3036.62	1851.06	1836	2295.74	0.0726991	0.250127	0.290648	0.77132	0.990399
ENSMUSG00000027678	chr2	165834555	165915162	+	Ncoa3	protein_coding	Ncoa3	chr2:165834555-165915162	692.879	985.103	1384.93	889.284	1043.99	1186.61	1149.17	1047.42	0.0640485	0.228064	0.280835	0.778837	0.990399
ENSMUSG00000027680	chr3	34074091	34124471	+	Fxr1	protein_coding	Fxr1	chr3:34074091-34124471	1477.58	1476.21	1129.54	1328.86	1374.82	1335.79	1597.22	1388.58	0.0498503	0.157025	0.317467	0.750889	0.990399
ENSMUSG00000027746	chr3	53760796	53771251	-	Ufm1	protein_coding	Ufm1	chr3:53760796-53771251	1120.71	1144.64	760.528	1027.65	1270.9	960.533	979.258	1037.75	0.0707339	0.191342	0.369673	0.711626	0.990399
ENSMUSG00000027751	chr3	54600227	54636183	+	Supt20	protein_coding	Supt20	chr3:54600227-54636183	2253.94	2470.93	2777.73	2149.81	2334.91	2531.58	2686.48	2457.91	-0.0440443	0.143635	-0.306641	0.759117	0.990399
ENSMUSG00000027808	chr3	58427237	58433313	-	Serp1	protein_coding	Serp1	chr3:58427237-58433313	9131.6	9238.83	7406.15	7947.87	8243.22	7910.34	9034.21	8416.03	-0.0527508	0.135164	-0.390273	0.696335	0.990399
ENSMUSG00000027855	chr3	102725814	102843416	-	Sycp1	protein_coding	Sycp1	chr3:102725814-102843416	8.34793	20.1826	20.2507	14.3433	5.72048	22.9518	13.4145	15.0302	-0.213847	0.642665	-0.33275	0.739323	0.990399
ENSMUSG00000027889	chr3	107981377	107993967	-	Ampd2	protein_coding	Ampd2	chr3:107981377-107993967	1770.81	2123.02	2408.71	1776.04	2036.49	2356	2558.59	2147.09	0.0544697	0.177235	0.30733	0.758592	0.990399
ENSMUSG00000027900	chr3	106455113	106483206	+	Dram2	protein_coding	Dram2	chr3:106455113-106483206	610.443	491.11	407.265	543.358	524.378	462.479	385.443	489.211	-0.0707792	0.201355	-0.351514	0.725202	0.990399
ENSMUSG00000027933	chr3	90298694	90340920	-	Ints3	protein_coding	Ints3	chr3:90298694-90340920	2621.25	2458.43	3070.24	2558.17	2377.81	2996.36	3396.55	2782.69	0.0601959	0.168324	0.357618	0.720629	0.990399
ENSMUSG00000027936	chr3	90161469	90171432	+	Crtc2	protein_coding	Crtc2	chr3:90161469-90171432	882.794	934.166	803.279	902.784	721.734	858.397	872.836	853.713	-0.0583236	0.147584	-0.395189	0.692704	0.990399
ENSMUSG00000027952	chr3	89361847	89376320	+	Pmvk	protein_coding	Pmvk	chr3:89361847-89376320	978.795	864.969	849.406	951.72	1114.54	811.346	877.308	921.155	0.0648349	0.160517	0.403914	0.686276	0.990399
ENSMUSG00000027961	chr3	116356626	116376783	+	Lrrc39	protein_coding	Lrrc39	chr3:116356626-116376783	10.4349	11.5329	16.8756	5.06234	14.3012	10.3283	14.3088	11.8349	-0.234528	0.648194	-0.361817	0.717489	0.990399
ENSMUSG00000028020	chr3	80750905	80820967	-	Glrb	protein_coding	Glrb	chr3:80750905-80820967	634.443	704.469	626.648	694.384	534.865	669.045	608.124	638.854	-0.0647848	0.156288	-0.414522	0.678492	0.990399
ENSMUSG00000028040	chr3	89240696	89245335	-	Efna4	protein_coding	Efna4	chr3:89240696-89245335	1197.93	1003.36	858.406	1128.9	1515.93	810.199	890.722	1057.92	0.091379	0.230819	0.395891	0.692185	0.990399
ENSMUSG00000028059	chr3	88513272	88555359	+	Arhgef2	protein_coding	Arhgef2	chr3:88513272-88555359	2875.86	2982.22	3048.86	2679.66	2993.72	3332.6	3257.93	3024.41	0.0461753	0.130729	0.353213	0.723929	0.990399
ENSMUSG00000028093	chr3	97066092	97083890	+	Acp6	protein_coding	Acp6	chr3:97066092-97083890	819.141	656.415	687.4	770.319	869.513	694.292	665.359	737.491	0.0570082	0.164826	0.345868	0.729442	0.990399
ENSMUSG00000028100	chr3	96613382	96615878	-	Nudt17	protein_coding	Nudt17	chr3:96613382-96615878	144.002	108.602	142.88	134.152	155.406	125.087	84.0642	127.742	-0.0797158	0.270607	-0.294581	0.768314	0.990399
ENSMUSG00000028126	chr3	94965840	95014241	-	Pip5k1a	protein_coding	Pip5k1a	chr3:94965840-95014241	1299.15	1280.15	1326.42	1220.87	1088.8	1307.11	1393.32	1273.69	-0.0558053	0.138669	-0.402436	0.687363	0.990399
ENSMUSG00000028167	chr3	134986981	135010187	+	Bdh2	protein_coding	Bdh2	chr3:134986981-135010187	211.829	191.254	111.379	230.336	147.779	135.416	126.991	164.998	-0.0982948	0.300982	-0.32658	0.743986	0.990399
ENSMUSG00000028197	chr3	144998232	145257766	+	Col24a1	protein_coding	Col24a1	chr3:144998232-145257766	86.6098	84.5747	100.129	93.6533	114.41	102.136	71.544	93.2937	0.076873	0.265602	0.289429	0.772253	0.990399
ENSMUSG00000028229	chr4	19575161	19606932	+	Rmdn1	protein_coding	Rmdn1	chr4:19575161-19606932	197.22	190.293	133.88	213.462	229.773	174.434	130.568	181.376	0.105153	0.260468	0.403709	0.686426	0.990399
ENSMUSG00000028249	chr4	6365649	6408423	+	Sdcbp	protein_coding	Sdcbp	chr4:6365649-6408423	6822.35	6779.43	5478.95	6397.11	6166.68	6024.85	6107.17	6253.79	-0.0429453	0.129558	-0.331476	0.740285	0.990399
ENSMUSG00000028264	chr4	34024873	34050191	-	Spaca1	protein_coding	Spaca1	chr4:34024873-34050191	52.1746	42.2874	14.6255	27.8429	41.9502	35.5753	21.4632	33.7027	-0.204917	0.491116	-0.417246	0.676498	0.990399
ENSMUSG00000028291	chr4	34550936	34566908	+	Akirin2	protein_coding	Akirin2	chr4:34550936-34566908	2445.94	2355.6	1642.56	2319.4	2593.29	2046.15	2088.19	2213.02	0.0742966	0.178386	0.416494	0.677049	0.990399
ENSMUSG00000028367	chr4	57943372	57956411	-	Txn1	protein_coding	Txn1	chr4:57943372-57956411	5455.38	4990.87	2664.1	5463.11	6241.05	3494.41	3531.59	4548.64	0.099609	0.273123	0.364704	0.715333	0.990399
ENSMUSG00000028392	chr4	62398289	62415535	+	Bspry	protein_coding	Bspry	chr4:62398289-62415535	22.9568	30.7544	50.6269	54.842	15.2546	21.8042	30.4062	32.3779	-0.17553	0.522469	-0.335962	0.736899	0.990399
ENSMUSG00000028403	chr4	82716974	82778195	-	Zdhhc21	protein_coding	Zdhhc21	chr4:82716974-82778195	374.614	415.185	563.646	497.797	513.89	439.527	423.004	461.094	0.0558944	0.191356	0.292096	0.770213	0.990399
ENSMUSG00000028405	chr4	40143080	40198338	+	Aco1	protein_coding	Aco1	chr4:40143080-40198338	2266.46	2420.95	2999.36	2039.28	2187.13	2826.51	2789.32	2504.15	-0.0585195	0.17744	-0.329798	0.741553	0.990399
ENSMUSG00000028430	chr4	41114426	41124455	-	Nol6	protein_coding	Nol6	chr4:41114426-41124455	1767.68	2111.48	2799.1	1703.48	2045.07	2715.2	2856.39	2285.49	0.0657924	0.223027	0.294997	0.767996	0.990399
ENSMUSG00000028447	chr4	41714797	41723170	-	Dctn3	protein_coding	Dctn3	chr4:41714797-41723170	1549.59	1395.48	1050.79	1499.3	1795.28	1136.11	1182.26	1372.69	0.0752567	0.209036	0.360017	0.718834	0.990399
ENSMUSG00000028461	chr4	43493361	43495921	+	Ccdc107	protein_coding	Ccdc107	chr4:43493361-43495921	716.879	594.906	432.016	542.514	706.48	503.792	425.687	560.325	-0.0943731	0.22981	-0.410656	0.681325	0.990399
ENSMUSG00000028465	chr4	43531518	43562422	-	Tln1	protein_coding	Tln1	chr4:43531518-43562422	2579.51	3260.93	6408.23	3015.47	2545.61	5286.95	4110.2	3886.7	-0.126746	0.309105	-0.410044	0.681774	0.990399
ENSMUSG00000028494	chr4	86574801	86588297	-	Plin2	protein_coding	Plin2	chr4:86574801-86588297	1903.33	1670.35	1456.93	1726.26	2016.47	1639.91	1555.19	1709.78	0.0486075	0.157786	0.30806	0.758037	0.990399
ENSMUSG00000028524	chr4	102617331	102830825	+	Sgip1	protein_coding	Sgip1	chr4:102617331-102830825	80.3489	75.925	94.5035	81.8411	125.851	88.3644	62.601	87.0621	0.10118	0.303792	0.333055	0.739093	0.990399
ENSMUSG00000028532	chr4	100633871	100886417	+	Cachd1	protein_coding	Cachd1	chr4:100633871-100886417	3385.09	4155.69	6282.23	4000.09	3924.25	6042.06	5419.45	4744.12	0.0728839	0.234987	0.310162	0.756438	0.990399
ENSMUSG00000028573	chr4	95445743	95815176	+	Fggy	protein_coding	Fggy	chr4:95445743-95815176	243.134	215.281	157.506	178.869	240.26	193.943	158.291	198.183	-0.0923256	0.237174	-0.389273	0.697074	0.990399
ENSMUSG00000028582	chr4	108477136	108491320	+	Cc2d1b	protein_coding	Cc2d1b	chr4:108477136-108491320	938.099	874.579	1156.54	934.845	899.069	1101.69	1184.05	1012.7	0.0576558	0.17105	0.337069	0.736065	0.990399
ENSMUSG00000028617	chr4	107090710	107110729	-	Lrrc42	protein_coding	Lrrc42	chr4:107090710-107110729	1715.5	1692.46	1518.81	1705.16	1684.68	1618.1	1718.84	1664.79	0.0342126	0.119666	0.285899	0.774955	0.990399
ENSMUSG00000028618	chr4	107035595	107058193	+	Tmem59	protein_coding	Tmem59	chr4:107035595-107058193	5949.99	5141.76	4232.4	5307.02	5606.07	4396.42	4271.17	4986.41	-0.0614045	0.170147	-0.36089	0.718182	0.990399
ENSMUSG00000028656	chr4	122752839	122779849	-	Cap1	protein_coding	Cap1	chr4:122752839-122779849	2048.37	2337.34	2245.58	2068.81	2109.9	2365.18	2641.76	2259.56	0.054938	0.143029	0.384105	0.700901	0.990399
ENSMUSG00000028668	chr4	135730678	135749074	-	Eloa	protein_coding	Eloa	chr4:135730678-135749074	1858.46	2136.47	2111.7	1868.85	1917.32	2204.52	1858.35	1993.67	-0.0533193	0.133589	-0.39913	0.689797	0.990399
ENSMUSG00000028672	chr4	135673758	135689928	+	Hmgcl	protein_coding	Hmgcl	chr4:135673758-135689928	1536.02	1378.18	1281.42	1397.21	1500.67	1378.26	1143.81	1373.65	-0.0458787	0.150504	-0.304833	0.760493	0.990399
ENSMUSG00000028675	chr4	135598228	135601161	-	Pnrc2	protein_coding	Pnrc2	chr4:135598228-135601161	3474.83	3338.78	2382.84	2978.34	3048.06	2807.01	2954.77	2997.8	-0.0569726	0.160311	-0.355388	0.722299	0.990399
ENSMUSG00000028676	chr4	135583057	135597219	+	Srsf10	protein_coding	Srsf10	chr4:135583057-135597219	3160.74	3166.75	2931.86	2811.29	2839.27	3036.52	3359.88	3043.76	-0.0354424	0.126299	-0.280624	0.778999	0.990399
ENSMUSG00000028743	chr4	139038054	139045737	+	Akr7a5	protein_coding	Akr7a5	chr4:139038054-139045737	2239.33	2197.02	1981.2	2267.93	2310.12	2109.27	2120.38	2175.04	0.0416779	0.12088	0.344788	0.730253	0.990399
ENSMUSG00000028779	chr4	129996350	130021928	+	Pef1	protein_coding	Pef1	chr4:129996350-130021928	1657.07	1522.34	1186.92	1393.83	1533.09	1301.37	1371.86	1423.78	-0.0561464	0.158195	-0.354919	0.72265	0.990399
ENSMUSG00000028803	chr4	135173447	135222349	-	Nipal3	protein_coding	Nipal3	chr4:135173447-135222349	110.61	50.937	105.754	69.1853	67.6924	78.0361	111.787	84.8575	-0.122137	0.345592	-0.353415	0.723778	0.990399
ENSMUSG00000028820	chr4	126915116	126925029	+	Sfpq	protein_coding	Sfpq	chr4:126915116-126925029	7321.14	6846.71	6061.72	6577.67	6876.02	6932.59	7377.08	6856.13	0.0416181	0.123985	0.335671	0.737119	0.990399
ENSMUSG00000028822	chr4	134625159	134642335	-	Tmem50a	protein_coding	Tmem50a	chr4:134625159-134642335	2640.03	2104.76	1546.93	2341.33	2721.04	1913.03	1820.79	2155.42	0.0683529	0.214052	0.319329	0.749477	0.990399
ENSMUSG00000028836	chr4	134070491	134081795	+	Slc30a2	protein_coding	Slc30a2	chr4:134070491-134081795	6.26095	11.5329	10.1254	9.28095	8.58072	10.3283	3.5772	8.52663	-0.237305	0.736538	-0.322189	0.747309	0.990399
ENSMUSG00000028854	chr4	133097016	133151013	+	Slc9a1	protein_coding	Slc9a1	chr4:133097016-133151013	423.658	576.646	645.774	521.421	565.374	568.057	637.636	562.652	0.0631227	0.185213	0.340811	0.733246	0.990399
ENSMUSG00000028893	chr4	132219342	132237812	-	Sesn2	protein_coding	Sesn2	chr4:132219342-132237812	660.53	670.831	545.645	449.704	513.89	779.214	899.665	645.64	0.0776468	0.24792	0.313193	0.754134	0.990399
ENSMUSG00000028914	chr4	141520922	141543287	+	Casp9	protein_coding	Casp9	chr4:141520922-141543287	683.487	891.879	878.657	669.916	733.175	873.316	872.836	800.467	-0.0557879	0.17373	-0.321118	0.748121	0.990399
ENSMUSG00000028945	chr5	25007820	25047622	-	Rheb	protein_coding	Rheb	chr5:25007820-25047622	3434.13	3030.27	2251.21	3154.68	3597.23	2686.51	2650.7	2972.11	0.0569515	0.186557	0.305276	0.760156	0.990399
ENSMUSG00000028952	chr4	152104230	152112118	-	Zbtb48	protein_coding	Zbtb48	chr4:152104230-152112118	562.442	504.565	448.891	521.421	570.141	461.331	538.368	515.309	0.0495479	0.160483	0.308743	0.757517	0.990399
ENSMUSG00000028960	chr4	149412872	149511206	-	Ube4b	protein_coding	Ube4b	chr4:149412872-149511206	2870.65	3618.45	4537.29	2930.25	3288.32	4725.78	4438.41	3772.74	0.0652365	0.216443	0.301402	0.763108	0.990399
ENSMUSG00000028970	chr5	8848185	8916315	+	Abcb1b	protein_coding	Abcb1b	chr5:8848185-8916315	15.6524	21.1437	30.3761	7.59351	8.58072	27.5422	33.9834	20.696	-0.208497	0.63838	-0.326604	0.743968	0.990399
ENSMUSG00000028973	chr5	24598660	24615052	+	Abcb8	protein_coding	Abcb8	chr5:24598660-24615052	1427.5	1330.13	1372.55	1351.64	1368.15	1590.56	1409.42	1407.14	0.054248	0.128128	0.423388	0.672012	0.990399
ENSMUSG00000028979	chr4	148687010	148699956	+	Masp2	protein_coding	Masp2	chr4:148687010-148699956	22.9568	25.9491	22.5008	32.9052	25.7422	22.9518	22.3575	25.0519	0.129341	0.426518	0.30325	0.761699	0.990399
ENSMUSG00000029048	chr4	155158566	155170830	-	Rer1	protein_coding	Rer1	chr4:155158566-155170830	3028.21	2504.56	1815.82	2833.22	3070.95	2180.42	2298.35	2533.08	0.0836452	0.203939	0.410148	0.681697	0.990399
ENSMUSG00000029061	chr4	155735111	155737841	-	Mmp23	protein_coding	Mmp23	chr4:155735111-155737841	134.61	106.679	137.255	134.152	111.549	61.9699	160.974	121.027	-0.101431	0.319573	-0.317394	0.750945	0.990399
ENSMUSG00000029068	chr4	155896945	155909000	+	Ccnl2	protein_coding	Ccnl2	chr4:155896945-155909000	3997.62	4033.64	4186.28	4588.17	3911.86	4453.8	3877.68	4149.86	0.0471616	0.124685	0.378244	0.705249	0.990399
ENSMUSG00000029095	chr5	35915223	36042317	+	Ablim2	protein_coding	Ablim2	chr5:35915223-36042317	9.39143	13.4551	23.6259	5.06234	30.5092	11.4759	28.6176	17.4482	0.293437	0.696957	0.421026	0.673736	0.990399
ENSMUSG00000029125	chr5	38196085	38295109	+	Stx18	protein_coding	Stx18	chr5:38196085-38295109	914.099	767.9	634.523	805.756	781.799	750.524	854.95	787.079	0.0478789	0.165329	0.289598	0.772124	0.990399
ENSMUSG00000029131	chr5	29940685	30023132	+	Dnajb6	protein_coding	Dnajb6	chr5:29940685-30023132	369.396	382.508	255.384	342.552	379.459	329.358	371.134	347.113	0.0819092	0.193555	0.423182	0.672162	0.990399
ENSMUSG00000029153	chr5	73479541	73498371	-	Ociad2	protein_coding	Ociad2	chr5:73479541-73498371	206.611	238.347	167.631	189.838	336.555	174.434	167.234	211.521	0.0870966	0.284793	0.305824	0.759739	0.990399
ENSMUSG00000029175	chr5	30805276	30817073	+	Slc35f6	protein_coding	Slc35f6	chr5:30805276-30817073	415.31	325.805	324.012	392.331	334.648	401.657	344.305	362.581	0.0520969	0.177268	0.293887	0.768844	0.990399
ENSMUSG00000029176	chr5	52991353	53025139	+	Anapc4	protein_coding	Anapc4	chr5:52991353-53025139	3105.43	3397.4	3220.99	3136.12	3401.78	3337.19	3508.34	3301.04	0.0457174	0.114704	0.398568	0.690212	0.990399
ENSMUSG00000029196	chr5	36631013	36641629	-	Tada2b	protein_coding	Tada2b	chr5:36631013-36641629	80.3489	94.1855	515.269	234.555	178.288	159.515	194.063	208.032	-0.262098	0.722177	-0.362928	0.716659	0.990399
ENSMUSG00000029205	chr5	66092263	66134669	+	Chrna9	protein_coding	Chrna9	chr5:66092263-66134669	12.5219	7.68861	10.1254	6.74979	15.2546	19.509	5.3658	11.0307	0.199355	0.710975	0.280396	0.779173	0.990399
ENSMUSG00000029221	chr5	67464297	67515786	+	Slc30a9	protein_coding	Slc30a9	chr5:67464297-67515786	2157.94	2223.93	2049.82	1862.1	2337.77	2181.57	1856.57	2095.67	-0.0583319	0.140897	-0.414003	0.678872	0.990399
ENSMUSG00000029228	chr5	74753107	74863573	-	Lnx1	protein_coding	Lnx1	chr5:74753107-74863573	78.2619	66.3143	63.0023	38.8113	89.6209	82.6265	85.8528	72.07	0.0978049	0.345802	0.282835	0.777303	0.990399
ENSMUSG00000029233	chr5	76288117	76303326	+	Srd5a3	protein_coding	Srd5a3	chr5:76288117-76303326	547.833	481.499	464.642	570.357	616.859	433.789	447.15	508.876	0.054906	0.185559	0.295895	0.767311	0.990399
ENSMUSG00000029236	chr5	76481341	76511635	-	Nmu	protein_coding	Nmu	chr5:76481341-76511635	8.34793	5.76646	6.75025	11.8121	6.6739	10.3283	3.5772	7.60802	0.218126	0.78387	0.278268	0.780806	0.990399
ENSMUSG00000029253	chr5	86159882	86213442	-	Cenpc1	protein_coding	Cenpc1	chr5:86159882-86213442	981.926	1055.26	968.66	934.002	1192.72	854.955	834.381	974.558	-0.070706	0.168371	-0.419941	0.674529	0.990399
ENSMUSG00000029265	chr5	108416762	108428392	+	Dr1	protein_coding	Dr1	chr5:108416762-108428392	1249.06	1398.37	1123.92	1109.5	1249.93	1278.42	1240.39	1235.65	-0.0445135	0.140196	-0.317509	0.750857	0.990399
ENSMUSG00000029270	chr5	108055918	108134951	-	Dipk1a	protein_coding	Dipk1a	chr5:108055918-108134951	485.224	458.433	411.765	463.204	507.216	423.461	346.988	442.327	-0.0542909	0.182178	-0.29801	0.765696	0.990399
ENSMUSG00000029291	chr5	88712898	88799251	+	Rufy3	protein_coding	Rufy3	chr5:88712898-88799251	500.876	594.906	461.267	535.764	596.837	608.223	431.947	532.831	0.0641065	0.183968	0.348466	0.72749	0.990399
ENSMUSG00000029298	chr5	105225495	105287405	-	Gbp9	protein_coding	Gbp9	chr5:105225495-105287405	57.3921	24.988	34.8763	31.2178	43.857	37.8705	29.5119	37.1019	-0.134881	0.414066	-0.325747	0.744615	0.990399
ENSMUSG00000029397	chr5	92096762	92110927	-	Rchy1	protein_coding	Rchy1	chr5:92096762-92110927	1169.75	1197.5	942.784	1144.09	1155.54	984.632	984.624	1082.7	-0.0481327	0.153605	-0.313354	0.754011	0.990399
ENSMUSG00000029432	chr5	129802126	129835391	+	Nipsnap2	protein_coding	Nipsnap2	chr5:129802126-129835391	820.185	805.382	761.653	728.133	841.864	803.313	688.611	778.449	-0.0566901	0.141674	-0.400145	0.68905	0.990399
ENSMUSG00000029440	chr5	123366252	123388194	+	Psmd9	protein_coding	Psmd9	chr5:123366252-123388194	1564.19	1420.47	1095.79	1437.7	1521.65	1340.39	1370.07	1392.89	0.0593268	0.159573	0.371785	0.710053	0.990399
ENSMUSG00000029510	chr5	138271916	138278267	-	Gpc2	protein_coding	Gpc2	chr5:138271916-138278267	1870.98	1851.03	2157.83	2135.46	1677.05	2201.08	2123.07	2002.36	0.0537167	0.150217	0.357594	0.720647	0.990399
ENSMUSG00000029534	chr6	17693945	17943024	+	St7	protein_coding	St7	chr6:17693945-17943024	621.921	480.538	535.52	532.389	646.415	537.072	538.368	556.032	0.0460243	0.165008	0.278921	0.780305	0.990399
ENSMUSG00000029536	chr5	115471297	115479237	-	Gatc	protein_coding	Gatc	chr5:115471297-115479237	970.447	1075.44	883.157	1101.06	1040.17	897.415	988.201	993.7	0.0443465	0.146145	0.303442	0.761553	0.990399
ENSMUSG00000029576	chr5	142470593	142536853	-	Radil	protein_coding	Radil	chr5:142470593-142536853	32.3482	41.3263	47.2517	35.4364	26.6956	50.494	34.8777	38.3471	-0.133511	0.381837	-0.349656	0.726597	0.990399
ENSMUSG00000029591	chr5	114268446	114277384	+	Ung	protein_coding	Ung	chr5:114268446-114277384	293.221	321.961	267.76	239.617	311.766	258.208	311.216	286.25	-0.0715068	0.18633	-0.383765	0.701153	0.990399
ENSMUSG00000029640	chr5	146671618	146731816	-	Usp12	protein_coding	Usp12	chr5:146671618-146731816	305.743	415.185	676.15	399.925	343.229	527.891	471.296	448.488	-0.0962561	0.268933	-0.357918	0.720405	0.990399
ENSMUSG00000029642	chr5	147013859	147048407	+	Polr1d	protein_coding	Polr1d	chr5:147013859-147048407	1045.58	892.84	580.521	1022.59	1084.98	749.376	680.562	865.208	0.0748018	0.240398	0.311159	0.75568	0.990399
ENSMUSG00000029671	chr6	22288225	22298521	+	Wnt16	protein_coding	Wnt16	chr6:22288225-22298521	19.8263	8.64969	22.5008	16.8745	10.4876	28.6898	20.5689	18.2282	0.172471	0.579019	0.297868	0.765804	0.990399
ENSMUSG00000029676	chr6	25743735	25809225	-	Pot1a	protein_coding	Pot1a	chr6:25743735-25809225	1104.01	1141.76	1069.91	988.844	1058.29	1084.47	1142.91	1084.32	-0.0489373	0.12651	-0.386825	0.698886	0.990399
ENSMUSG00000029686	chr6	47430331	47503073	+	Cul1	protein_coding	Cul1	chr6:47430331-47503073	4714.5	5091.78	5429.45	4604.2	4569.71	5067.76	5525.88	5000.47	-0.039354	0.131557	-0.299142	0.764832	0.990399
ENSMUSG00000029699	chr5	135989064	136003385	-	Ssc4d	protein_coding	Ssc4d	chr5:135989064-136003385	105.393	133.59	74.2527	76.7788	129.664	136.563	110.893	109.591	0.114036	0.302832	0.376567	0.706496	0.990399
ENSMUSG00000029772	chr6	29768009	29912309	+	Ahcyl2	protein_coding	Ahcyl2	chr6:29768009-29912309	846.272	920.711	1352.3	718.008	713.154	1366.78	1086.57	1000.54	-0.0989011	0.261454	-0.378274	0.705227	0.990399
ENSMUSG00000029780	chr6	56859384	56900917	-	Nt5c3	protein_coding	Nt5c3	chr6:56859384-56900917	1456.71	1096.59	844.906	1114.56	1166.03	1006.44	994.461	1097.1	-0.0818179	0.195359	-0.418807	0.675357	0.990399
ENSMUSG00000029817	chr6	49220857	49240964	-	Tra2a	protein_coding	Tra2a	chr6:49220857-49240964	2073.42	1904.85	1426.55	1624.17	1582.67	1712.2	1962.99	1755.26	-0.0666676	0.169765	-0.392705	0.694538	0.990399
ENSMUSG00000029822	chr6	50270309	50433150	-	Osbpl3	protein_coding	Osbpl3	chr6:50270309-50433150	224.351	244.113	378.014	237.93	264.096	301.816	263.818	273.448	-0.0797762	0.226391	-0.352382	0.724552	0.990399
ENSMUSG00000029823	chr6	38528268	38586405	+	Luc7l2	protein_coding	Luc7l2	chr6:38528268-38586405	1121.75	1012.01	931.534	917.971	997.271	1148.74	1183.16	1044.63	0.0548626	0.155228	0.353432	0.723764	0.990399
ENSMUSG00000029851	chr6	42599949	42622188	-	Tcaf2	protein_coding	Tcaf2	chr6:42599949-42622188	233.742	244.113	234.009	225.274	169.708	214.599	296.907	231.193	-0.0654434	0.223695	-0.292556	0.769861	0.990399
ENSMUSG00000029861	chr6	42292245	42301577	-	Fam131b	protein_coding	Fam131b	chr6:42292245-42301577	101.219	101.874	142.88	124.871	102.969	89.512	109.999	110.475	-0.104742	0.253662	-0.412921	0.679664	0.990399
ENSMUSG00000029864	chr6	42222868	42227375	+	Gstk1	protein_coding	Gstk1	chr6:42222868-42227375	330.787	256.607	232.884	275.054	330.835	199.681	221.786	263.948	-0.0892476	0.234924	-0.3799	0.70402	0.990399
ENSMUSG00000029869	chr6	41582415	41597443	+	Ephb6	protein_coding	Ephb6	chr6:41582415-41597443	794.097	805.382	1134.04	810.818	880.001	1187.76	968.526	940.089	0.0777284	0.197257	0.394046	0.693547	0.990399
ENSMUSG00000029875	chr15	98065038	98068015	+	Ccdc184	protein_coding	Ccdc184	chr15:98065038-98068015	11.4784	5.76646	22.5008	1.68745	19.0683	28.6898	15.2031	14.9135	0.283034	0.813958	0.347725	0.728047	0.990399
ENSMUSG00000029925	chr6	38852337	39061519	+	Tbxas1	protein_coding	Tbxas1	chr6:38852337-39061519	35.4787	42.2874	22.5008	40.4987	0.953414	43.6084	25.9347	30.1803	-0.271788	0.733092	-0.370742	0.710829	0.990399
ENSMUSG00000030020	chr6	92347888	92683136	-	Prickle2	protein_coding	Prickle2	chr6:92347888-92683136	253.569	313.311	483.768	354.364	308.906	447.56	389.02	364.357	0.0987996	0.244623	0.403886	0.686297	0.990399
ENSMUSG00000030030	chr6	83133385	83139927	+	1700003E16Rik	protein_coding	1700003E16Rik	chr6:83133385-83139927	54.2616	46.1317	60.7522	54.842	54.3446	50.494	35.772	50.9426	-0.135012	0.326456	-0.413568	0.679191	0.990399
ENSMUSG00000030031	chr6	95094220	95106771	+	Kbtbd8	protein_coding	Kbtbd8	chr6:95094220-95106771	156.524	116.29	141.755	104.622	152.546	122.792	135.039	132.795	-0.1015	0.238066	-0.426352	0.669851	0.990399
ENSMUSG00000030035	chr6	83096024	83098540	-	Wbp1	protein_coding	Wbp1	chr6:83096024-83098540	3611.53	3334.93	2700.1	3607.76	3665.88	3012.42	2984.28	3273.84	0.045078	0.158163	0.28501	0.775637	0.990399
ENSMUSG00000030051	chr6	87605405	87649175	-	Aplf	protein_coding	Aplf	chr6:87605405-87649175	283.83	190.293	243.009	262.398	232.633	237.551	262.924	244.663	0.060071	0.19982	0.300625	0.7637	0.990399
ENSMUSG00000030082	chr6	88480560	88495887	-	Sec61a1	protein_coding	Sec61a1	chr6:88480560-88495887	5781.99	5982.7	6435.24	5696.82	5954.07	6633.07	6737.65	6174.5	0.0441665	0.125151	0.352905	0.72416	0.990399
ENSMUSG00000030091	chr6	90990049	91093811	-	Nup210	protein_coding	Nup210	chr6:90990049-91093811	356.874	326.766	453.392	216.837	238.353	488.873	479.345	365.777	-0.0917582	0.305406	-0.300447	0.763836	0.990399
ENSMUSG00000030094	chr6	91466286	91492870	-	Xpc	protein_coding	Xpc	chr6:91466286-91492870	957.926	1040.85	1206.04	1127.21	808.495	1319.73	1196.57	1093.83	0.0590442	0.192127	0.307319	0.7586	0.990399
ENSMUSG00000030159	chr6	129374259	129382296	+	Clec1b	protein_coding	Clec1b	chr6:129374259-129382296	72.0009	38.443	36.0013	90.2784	39.09	37.8705	53.658	52.4774	0.183323	0.429974	0.426357	0.669848	0.990399
ENSMUSG00000030166	chr6	119879663	119899784	+	Rad52	protein_coding	Rad52	chr6:119879663-119899784	241.047	252.763	219.383	222.743	200.217	229.518	256.664	231.762	-0.0654513	0.18337	-0.356935	0.72114	0.990399
ENSMUSG00000030172	chr6	119547756	119825128	-	Erc1	protein_coding	Erc1	chr6:119547756-119825128	1150.97	1304.18	1919.32	1483.27	1249.93	1689.25	1712.58	1501.36	0.0731384	0.20596	0.35511	0.722507	0.990399
ENSMUSG00000030256	chr6	145803968	145811284	-	Bhlhe41	protein_coding	Bhlhe41	chr6:145803968-145811284	13.5654	32.6766	18.0007	12.6558	15.2546	25.247	24.1461	20.2209	-0.159641	0.540233	-0.295504	0.767609	0.990399
ENSMUSG00000030259	chr6	145692473	145766805	+	Rassf8	protein_coding	Rassf8	chr6:145692473-145766805	292.178	231.619	568.146	295.303	321.3	475.102	478.45	380.3	0.109602	0.308514	0.355257	0.722397	0.990399
ENSMUSG00000030271	chr6	113303932	113311149	+	Ogg1	protein_coding	Ogg1	chr6:113303932-113311149	321.395	208.554	263.26	279.272	271.723	196.238	251.298	255.963	-0.0802051	0.221157	-0.362661	0.716858	0.990399
ENSMUSG00000030279	chr6	142956645	143045867	-	C2cd5	protein_coding	C2cd5	chr6:142956645-143045867	950.621	998.558	965.285	874.941	939.113	891.677	1049.91	952.872	-0.0490684	0.134671	-0.364358	0.71559	0.990399
ENSMUSG00000030283	chr6	142767270	142910178	-	St8sia1	protein_coding	St8sia1	chr6:142767270-142910178	59.479	56.7035	99.0036	83.5286	73.4129	94.1024	59.9181	75.164	0.117393	0.318828	0.368203	0.712722	0.990399
ENSMUSG00000030286	chr6	113491834	113508613	-	Emc3	protein_coding	Emc3	chr6:113491834-113508613	2121.42	1718.4	1576.18	1974.31	1786.7	1790.24	1880.71	1835.42	0.0415414	0.14744	0.281751	0.778134	0.990399
ENSMUSG00000030287	chr6	146009796	146403676	-	Itpr2	protein_coding	Itpr2	chr6:146009796-146403676	163.828	112.446	221.633	222.743	83.9004	137.711	163.657	157.988	-0.123369	0.341859	-0.360875	0.718193	0.990399
ENSMUSG00000030304	chr6	148080576	148113872	-	Ergic2	protein_coding	Ergic2	chr6:148080576-148113872	1829.24	1887.55	1608.81	1787.85	1782.88	1631.87	1664.29	1741.79	-0.0483914	0.127007	-0.381015	0.703192	0.990399
ENSMUSG00000030306	chr6	148133927	148345887	-	Tmtc1	protein_coding	Tmtc1	chr6:148133927-148345887	116.871	127.823	196.882	100.403	43.857	201.976	194.957	140.396	-0.122415	0.435518	-0.281079	0.77865	0.990399
ENSMUSG00000030341	chr6	125326413	125339447	+	Tnfrsf1a	protein_coding	Tnfrsf1a	chr6:125326413-125339447	1014.27	794.81	885.407	968.594	1024.92	944.467	778.935	915.915	0.0491168	0.162078	0.303043	0.761857	0.990399
ENSMUSG00000030353	chr6	128201250	128277786	-	Tead4	protein_coding	Tead4	chr6:128201250-128277786	46.9571	25.9491	60.7522	44.7173	26.6956	60.8223	27.7233	41.9453	-0.15735	0.447752	-0.351422	0.725272	0.990399
ENSMUSG00000030428	chr7	4122528	4139707	+	Ttyh1	protein_coding	Ttyh1	chr7:4122528-4139707	26.0873	17.2994	22.5008	54.842	12.3944	14.9187	16.9917	23.5763	0.1851	0.60975	0.303567	0.761458	0.990399
ENSMUSG00000030446	chr13	67961858	67975121	+	Zfp273	protein_coding	Zfp273	chr13:67961858-67975121	82.4359	51.8981	45.0016	59.0606	89.6209	19.509	46.5036	56.29	-0.151198	0.467305	-0.323553	0.746276	0.990399
ENSMUSG00000030534	chr7	79919396	79941502	+	Vps33b	protein_coding	Vps33b	chr7:79919396-79941502	608.356	555.502	632.273	587.231	597.79	608.223	698.448	612.546	0.0578498	0.146435	0.395055	0.692802	0.990399
ENSMUSG00000030555	chr7	67297157	67376459	+	Ttc23	protein_coding	Ttc23	chr7:67297157-67376459	1301.23	1232.1	1100.29	1279.93	1140.28	1331.2	1285.11	1238.59	0.0555964	0.13516	0.411337	0.680826	0.990399
ENSMUSG00000030583	chr7	29019796	29218037	-	Sipa1l3	protein_coding	Sipa1l3	chr7:29019796-29218037	246.264	268.14	507.394	180.557	307.953	518.711	460.564	355.655	0.10712	0.351982	0.304333	0.760874	0.990399
ENSMUSG00000030610	chr7	78471294	78497011	-	Det1	protein_coding	Det1	chr7:78471294-78497011	428.875	537.242	547.895	537.452	464.313	510.678	589.343	516.542	0.0587127	0.168432	0.348584	0.727402	0.990399
ENSMUSG00000030678	chr7	126621301	126626209	-	Maz	protein_coding	Maz	chr7:126621301-126626209	3374.65	3218.64	3236.74	3093.93	2993.72	3424.41	3278.5	3231.51	-0.0353815	0.115963	-0.305111	0.760282	0.990399
ENSMUSG00000030688	chr7	100966292	100995833	+	Stard10	protein_coding	Stard10	chr7:100966292-100995833	398.614	389.236	365.638	326.521	406.154	471.659	406.012	394.834	0.0642343	0.177338	0.362215	0.717192	0.990399
ENSMUSG00000030689	chr7	126450131	126461533	-	Ino80e	protein_coding	Ino80e	chr7:126450131-126461533	1138.45	962.998	751.527	1026.81	1062.1	924.958	939.014	972.266	0.0552347	0.172915	0.319432	0.749399	0.990399
ENSMUSG00000030691	chr7	100742069	100933612	+	Fchsd2	protein_coding	Fchsd2	chr7:100742069-100933612	617.747	679.481	742.527	649.667	614.952	686.259	676.09	666.675	-0.0499816	0.141923	-0.352175	0.724707	0.990399
ENSMUSG00000030714	chr7	126248480	126272097	+	Sgf29	protein_coding	Sgf29	chr7:126248480-126272097	665.748	608.361	520.894	674.979	760.824	492.316	596.498	617.089	0.077617	0.190675	0.407065	0.683961	0.990399
ENSMUSG00000030733	chr7	126066165	126074596	-	Sh2b1	protein_coding	Sh2b1	chr7:126066165-126074596	2316.55	2166.27	2506.59	1978.53	2042.21	2557.98	2420.87	2284.14	-0.0505242	0.148383	-0.3405	0.73348	0.990399
ENSMUSG00000030761	chr7	97700266	97768731	-	Myo7a	protein_coding	Myo7a	chr7:97700266-97768731	276.525	345.026	549.02	419.33	237.4	571.5	476.662	410.781	0.127443	0.30658	0.415693	0.677635	0.990399
ENSMUSG00000030798	chr7	44883055	44888539	-	Cd37	protein_coding	Cd37	chr7:44883055-44888539	11.4784	5.76646	15.7506	17.7182	9.53414	11.4759	11.6259	11.9071	0.209121	0.645618	0.323908	0.746008	0.990399
ENSMUSG00000030876	chr7	120633667	120676058	+	Mettl9	protein_coding	Mettl9	chr7:120633667-120676058	4156.23	3664.58	3083.74	3600.17	3953.81	3065.21	3375.98	3557.1	-0.0549959	0.156654	-0.351066	0.725539	0.990399
ENSMUSG00000030921	chr7	104058231	104114400	-	Trim30a	protein_coding	Trim30a	chr7:104058231-104114400	4.17397	10.5718	15.7506	20.2494	3.81366	13.7711	11.6259	11.4223	0.289534	0.757569	0.382189	0.702321	0.990399
ENSMUSG00000030956	chr7	132313810	132415615	-	Fam53b	protein_coding	Fam53b	chr7:132313810-132415615	877.577	969.726	1606.56	956.782	764.638	1288.74	1328.93	1113.28	-0.0857263	0.256247	-0.334546	0.737968	0.990399
ENSMUSG00000031010	chrX	12937736	13039567	+	Usp9x	protein_coding	Usp9x	chrX:12937736-13039567	1053.93	1331.09	2155.58	1072.37	1080.22	1859.1	1696.49	1464.11	-0.0849672	0.273841	-0.310279	0.756348	0.990399
ENSMUSG00000031023	chr7	109302896	109311396	+	Akip1	protein_coding	Akip1	chr7:109302896-109311396	351.657	336.377	262.135	373.769	372.785	253.617	321.054	324.485	0.0615447	0.20735	0.296816	0.766607	0.990399
ENSMUSG00000031059	chrX	20481564	20483858	-	Ndufb11	protein_coding	Ndufb11	chrX:20481564-20483858	1834.46	1489.67	1047.41	1803.04	1912.55	1241.69	1169.74	1499.79	0.0720447	0.238985	0.301461	0.763063	0.990399
ENSMUSG00000031065	chrX	20554192	20566119	+	Cdk16	protein_coding	Cdk16	chrX:20554192-20566119	5486.68	5701.1	5975.09	5273.27	5464.01	5690.9	5841.56	5633.23	-0.0392571	0.111533	-0.351978	0.724855	0.990399
ENSMUSG00000031139	chrX	59101315	59224449	-	Mcf2	protein_coding	Mcf2	chrX:59101315-59224449	35.4787	17.2994	15.7506	10.1247	7.62731	28.6898	31.3005	20.8958	-0.239369	0.63274	-0.378306	0.705203	0.990399
ENSMUSG00000031149	chrX	7594677	7597303	+	Praf2	protein_coding	Praf2	chrX:7594677-7597303	1016.36	873.618	747.027	848.786	871.42	858.397	820.073	862.24	-0.0493951	0.151785	-0.325429	0.744856	0.990399
ENSMUSG00000031158	chrX	7765595	7774590	+	Timm17b	protein_coding	Timm17b	chrX:7765595-7774590	2284.2	2087.46	1528.93	2093.28	2544.66	1885.49	1757.3	2025.9	0.0737279	0.191333	0.385337	0.699987	0.990399
ENSMUSG00000031166	chrX	7989539	7999084	-	Wdr13	protein_coding	Wdr13	chrX:7989539-7999084	651.139	644.882	769.528	766.944	540.586	651.831	663.57	669.783	-0.0694788	0.170596	-0.407272	0.683808	0.990399
ENSMUSG00000031179	chrX	63217153	63222384	+	Magea9	protein_coding	Magea9	chrX:63217153-63222384	5.21746	11.5329	3.37512	4.21862	0	11.4759	6.2601	6.01144	-0.312291	1.07912	-0.289393	0.772281	0.990399
ENSMUSG00000031200	chrX	74454049	74460194	-	Mtcp1	protein_coding	Mtcp1	chrX:74454049-74460194	27.1308	32.6766	18.0007	28.6866	19.0683	33.2801	33.9834	27.5466	0.142184	0.443902	0.320304	0.748738	0.990399
ENSMUSG00000031201	chrX	74460233	74497607	+	Brcc3	protein_coding	Brcc3	chrX:74460233-74497607	1544.37	1475.25	1132.92	1517.01	1683.73	1144.15	1476.49	1424.85	0.0725003	0.181921	0.398526	0.690243	0.990399
ENSMUSG00000031210	chrX	95757097	95762994	+	Gpr165	protein_coding	Gpr165	chrX:95757097-95762994	16.6959	11.5329	11.2504	20.2494	0	10.3283	11.6259	11.669	-0.312947	0.883248	-0.354314	0.723104	0.990399
ENSMUSG00000031226	chrX	104123361	104160696	+	Pbdc1	protein_coding	Pbdc1	chrX:104123361-104160696	1912.72	1710.72	1184.67	1673.95	2135.65	1387.44	1598.11	1657.61	0.0839542	0.208071	0.403489	0.686589	0.990399
ENSMUSG00000031245	chrX	108048139	108057010	-	Hmgn5	protein_coding	Hmgn5	chrX:108048139-108057010	464.354	388.275	304.886	388.113	444.291	325.916	290.647	372.354	-0.0912088	0.218909	-0.416652	0.676933	0.990399
ENSMUSG00000031256	chrX	132959935	132987568	+	Cstf2	protein_coding	Cstf2	chrX:132959935-132987568	1942.98	2440.17	2450.34	2137.15	2163.3	2300.92	2821.51	2322.34	0.0485529	0.161459	0.300713	0.763633	0.990399
ENSMUSG00000031286	chr3	85777155	85794823	-	Glt28d2	protein_coding	Glt28d2	chr3:85777155-85794823	41.7397	32.6766	33.7512	26.9991	53.3912	34.4277	46.5036	38.4984	0.16188	0.390068	0.415003	0.67814	0.990399
ENSMUSG00000031292	chrX	159567303	159777700	-	Cdkl5	protein_coding	Cdkl5	chrX:159567303-159777700	36.5222	67.2753	65.2524	87.7472	23.8353	58.5271	76.9098	59.4385	0.134537	0.445072	0.302281	0.762438	0.990399
ENSMUSG00000031333	chrX	103324262	103457452	-	Abcb7	protein_coding	Abcb7	chrX:103324262-103457452	437.223	384.43	407.265	383.894	430.943	324.768	436.418	400.706	-0.0545338	0.172681	-0.315807	0.752149	0.990399
ENSMUSG00000031385	chrX	72800704	72816120	+	Plxnb3	protein_coding	Plxnb3	chrX:72800704-72816120	7.30444	0.961076	15.7506	6.74979	0	14.9187	1.7886	6.78188	-0.4573	1.22475	-0.373381	0.708865	0.990399
ENSMUSG00000031465	chr8	18740278	18791578	-	Angpt2	protein_coding	Angpt2	chr8:18740278-18791578	59.479	74.9639	20.2507	75.0914	48.6241	70.003	40.2435	55.5222	0.176029	0.446467	0.394272	0.69338	0.990399
ENSMUSG00000031479	chr8	22682824	22710859	+	Vps36	protein_coding	Vps36	chr8:22682824-22710859	1912.72	1839.5	1726.94	1774.35	1945.92	1633.02	1721.53	1793.42	-0.0461914	0.127456	-0.36241	0.717046	0.990399
ENSMUSG00000031488	chr8	27628800	27664674	-	Rab11fip1	protein_coding	Rab11fip1	chr8:27628800-27664674	209.742	217.203	307.136	191.525	205.937	358.048	281.704	253.042	0.0823437	0.265843	0.309746	0.756754	0.990399
ENSMUSG00000031517	chr8	55407877	55513906	+	Gpm6a	protein_coding	Gpm6a	chr8:55407877-55513906	55.3051	48.0538	45.0016	59.0606	22.8819	50.494	49.1865	47.1405	-0.122454	0.388273	-0.315382	0.752472	0.990399
ENSMUSG00000031520	chr8	54530640	54640131	+	Vegfc	protein_coding	Vegfc	chr8:54530640-54640131	309.917	272.946	240.759	393.175	239.307	222.632	304.956	283.385	0.0810988	0.237668	0.341227	0.732932	0.990399
ENSMUSG00000031548	chr8	23901517	23939648	+	Sfrp1	protein_coding	Sfrp1	chr8:23901517-23939648	2785.08	2880.35	3186.12	3091.4	2971.79	2815.04	3234.68	2994.92	0.037808	0.123218	0.306837	0.758967	0.990399
ENSMUSG00000031557	chr8	25529159	25592392	-	Plekha2	protein_coding	Plekha2	chr8:25529159-25592392	38.6092	68.2364	61.8773	37.1238	29.5558	41.3132	91.2185	52.562	-0.173536	0.445858	-0.389218	0.697115	0.990399
ENSMUSG00000031563	chr8	48276993	48443586	-	Wwc2	protein_coding	Wwc2	chr8:48276993-48443586	1816.72	1966.36	2620.22	1674.79	1821.02	2834.55	2608.67	2191.76	0.0661267	0.221979	0.297896	0.765782	0.990399
ENSMUSG00000031585	chr8	34221860	34267201	+	Gtf2e2	protein_coding	Gtf2e2	chr8:34221860-34267201	2815.34	2860.16	2098.2	2931.94	2920.31	2249.28	2706.15	2654.48	0.0603928	0.168155	0.359149	0.719483	0.990399
ENSMUSG00000031657	chr8	88864482	88898655	+	Heatr3	protein_coding	Heatr3	chr8:88864482-88898655	1577.76	1797.21	1750.56	1701.79	1529.28	1883.2	1914.7	1736.36	0.0403791	0.140662	0.287065	0.774063	0.990399
ENSMUSG00000031683	chr8	79531493	79547769	-	Lsm6	protein_coding	Lsm6	chr8:79531493-79547769	2552.38	2253.72	1626.81	2674.6	2757.27	1681.22	1961.2	2215.32	0.0813869	0.221257	0.367839	0.712993	0.990399
ENSMUSG00000031729	chr8	110397956	110419892	-	Ist1	protein_coding	Ist1	chr8:110397956-110419892	4157.27	4328.69	3884.77	3996.72	4325.64	4157.72	4561.82	4201.8	0.0470436	0.117907	0.398989	0.689902	0.990399
ENSMUSG00000031736	chr8	93052660	93082748	-	Crnde	lncRNA	Crnde	chr8:93052660-93082748	133.567	193.176	103.504	212.618	171.614	110.169	119.836	149.212	0.0989271	0.310954	0.318141	0.750378	0.990399
ENSMUSG00000031749	chr8	111646553	111699112	+	St3gal2	protein_coding	St3gal2	chr8:111646553-111699112	2083.85	2088.42	2566.22	2092.43	2090.84	2599.29	2610.46	2304.5	0.0641125	0.157655	0.406663	0.684256	0.990399
ENSMUSG00000031753	chr8	111573231	111608859	+	Cog4	protein_coding	Cog4	chr8:111573231-111608859	2388.55	2453.63	2563.97	1987.81	2456.95	2559.13	2586.31	2428.05	-0.0424048	0.141671	-0.299318	0.764697	0.990399
ENSMUSG00000031755	chr8	94794581	94825556	-	Bbs2	protein_coding	Bbs2	chr8:94794581-94825556	432.006	387.314	473.642	386.425	353.717	434.937	483.816	421.694	-0.055024	0.177645	-0.309741	0.756758	0.990399
ENSMUSG00000031758	chr8	117301138	117459730	-	Cdyl2	protein_coding	Cdyl2	chr8:117301138-117459730	289.047	313.311	301.511	272.523	294.605	292.635	302.273	295.129	-0.0531764	0.15826	-0.336008	0.736865	0.990399
ENSMUSG00000031778	chr8	95498636	95509055	+	Cx3cl1	protein_coding	Cx3cl1	chr8:95498636-95509055	243.134	171.072	322.887	219.368	290.791	271.979	253.087	253.188	0.0762338	0.241327	0.315894	0.752083	0.990399
ENSMUSG00000031788	chr8	95826455	95929440	-	Kifc3	protein_coding	Kifc3	chr8:95826455-95929440	426.788	464.2	596.272	420.174	371.831	576.09	524.954	482.901	-0.0674027	0.21028	-0.320538	0.748561	0.990399
ENSMUSG00000031802	chr9	13342656	13344047	+	Phxr4	TEC	Phxr4	chr9:13342656-13344047	27.1308	22.1048	29.2511	49.7797	37.1831	12.6235	19.6746	28.2496	0.199099	0.526639	0.378055	0.70539	0.990399
ENSMUSG00000031803	chr8	72143399	72154433	-	B3gnt3	protein_coding	B3gnt3	chr8:72143399-72154433	10.4349	11.5329	16.8756	17.7182	0	11.4759	12.5202	11.5082	-0.306317	0.874382	-0.350323	0.726096	0.990399
ENSMUSG00000031808	chr8	72021525	72039352	+	Slc27a1	protein_coding	Slc27a1	chr8:72021525-72039352	1099.84	1097.55	1235.3	1357.55	803.728	1276.12	901.454	1110.22	-0.0770987	0.207062	-0.372346	0.709635	0.990399
ENSMUSG00000031813	chr8	71995573	72000670	+	Mvb12a	protein_coding	Mvb12a	chr8:71995573-72000670	868.185	778.472	562.521	746.695	1040.17	609.37	685.033	755.779	0.0649484	0.225864	0.287555	0.773687	0.990399
ENSMUSG00000031816	chr8	121818366	121835131	-	Mthfsd	protein_coding	Mthfsd	chr8:121818366-121835131	980.882	966.843	846.031	1080.81	1044.94	813.641	941.697	953.549	0.0597223	0.156452	0.38173	0.702661	0.990399
ENSMUSG00000031818	chr8	121394960	121400946	+	Cox4i1	protein_coding	Cox4i1	chr8:121394960-121400946	9362.21	8080.73	5373.2	9072.56	10466.6	6459.78	6350.42	7880.78	0.0886432	0.234361	0.378234	0.705257	0.990399
ENSMUSG00000031825	chr8	120719176	120779532	+	Crispld2	protein_coding	Crispld2	chr8:120719176-120779532	229.568	225.853	273.385	296.147	298.419	224.928	194.063	248.909	0.0625146	0.219915	0.284268	0.776205	0.990399
ENSMUSG00000031878	chr8	105237659	105261269	-	Nae1	protein_coding	Nae1	chr8:105237659-105261269	2225.77	2259.49	1875.44	2291.55	2170.92	1973.85	2278.68	2153.67	0.0393479	0.135286	0.290849	0.771167	0.990399
ENSMUSG00000031897	chr8	106662370	106665076	-	Psmb10	protein_coding	Psmb10	chr8:106662370-106665076	231.655	172.994	162.006	248.898	243.121	157.22	149.348	195.035	0.081418	0.26401	0.30839	0.757786	0.990399
ENSMUSG00000031913	chr8	107757853	107772387	+	Vps4a	protein_coding	Vps4a	chr8:107757853-107772387	2011.85	1905.81	1885.57	1862.1	1975.47	1759.26	1883.39	1897.64	-0.0486377	0.116986	-0.415758	0.677587	0.990399
ENSMUSG00000031924	chr8	107877271	107914103	+	Cyb5b	protein_coding	Cyb5b	chr8:107877271-107914103	4262.66	4572.8	5359.7	4436.3	4667.91	4876.11	5482.95	4808.35	0.0403883	0.142733	0.282963	0.777205	0.990399
ENSMUSG00000031932	chr9	14771505	14782085	+	Gpr83	protein_coding	Gpr83	chr9:14771505-14782085	6.26095	10.5718	14.6255	0	19.0683	13.7711	0.894299	9.31314	-0.324701	1.12133	-0.289567	0.772147	0.990399
ENSMUSG00000031938	chr9	15194632	15217744	-	4931406C07Rik	protein_coding	4931406C07Rik	chr9:15194632-15217744	147.132	165.305	177.757	173.807	184.009	166.401	166.34	168.679	0.0803117	0.193302	0.415471	0.677797	0.990399
ENSMUSG00000031954	chr8	112495122	112580923	-	Cfdp1	protein_coding	Cfdp1	chr8:112495122-112580923	4491.19	4250.84	3038.74	4335.89	4893.87	3423.26	3659.47	4013.32	0.0544987	0.189021	0.288322	0.7731	0.990399
ENSMUSG00000031982	chr8	125448877	125460862	+	Arv1	protein_coding	Arv1	chr8:125448877-125460862	318.265	330.61	347.638	368.707	326.068	277.717	423.004	341.715	0.0729668	0.191599	0.380831	0.703329	0.990399
ENSMUSG00000031985	chr8	125589771	125616796	+	Gnpat	protein_coding	Gnpat	chr8:125589771-125616796	3590.66	3605.96	3687.88	3431.42	3604.86	3356.7	3730.12	3572.51	-0.0391323	0.110857	-0.352998	0.72409	0.990399
ENSMUSG00000031996	chr9	31060852	31123111	-	Aplp2	protein_coding	Aplp2	chr9:31060852-31123111	4570.49	4534.36	5490.2	4088.68	4055.82	5197.44	5340.76	4753.96	-0.0588375	0.161191	-0.365018	0.715098	0.990399
ENSMUSG00000032002	chr9	7184519	7208205	+	Dcun1d5	protein_coding	Dcun1d5	chr9:7184519-7208205	3049.08	2845.75	1987.95	3062.72	3273.07	2313.54	2459.32	2713.06	0.0798675	0.196188	0.407097	0.683936	0.990399
ENSMUSG00000032035	chr9	32547543	32669116	+	Ets1	protein_coding	Ets1	chr9:32547543-32669116	1584.02	1819.32	2271.46	2005.53	1618.9	2128.78	2154.37	1940.34	0.0637678	0.175092	0.364197	0.715711	0.990399
ENSMUSG00000032042	chr9	35111470	35159269	+	Srpr	protein_coding	Srpr	chr9:35111470-35159269	2357.25	2172.03	2324.34	2101.71	2323.47	2178.13	2328.76	2255.1	-0.0327961	0.117602	-0.278875	0.780341	0.990399
ENSMUSG00000032062	chr9	50650990	50657836	-	2310030G06Rik	protein_coding	2310030G06Rik	chr9:50650990-50657836	21.9133	28.8323	16.8756	25.3117	16.208	16.0663	21.4632	20.9529	-0.187872	0.480711	-0.39082	0.69593	0.990399
ENSMUSG00000032076	chr9	47441470	47769413	+	Cadm1	protein_coding	Cadm1	chr9:47441470-47769413	2427.16	2191.25	2230.96	2559.01	2295.82	2319.28	2267.05	2327.22	0.0481118	0.120833	0.398167	0.690507	0.990399
ENSMUSG00000032086	chr9	45749877	45775697	+	Bace1	protein_coding	Bace1	chr9:45749877-45775697	784.706	864.008	1014.79	776.225	700.759	1028.24	873.731	863.208	-0.0722799	0.180726	-0.399943	0.689199	0.990399
ENSMUSG00000032101	chr9	35447942	35469824	-	Ddx25	protein_coding	Ddx25	chr9:35447942-35469824	374.614	393.08	342.013	370.394	364.204	316.735	373.817	362.122	-0.0534251	0.159449	-0.33506	0.73758	0.990399
ENSMUSG00000032125	chr9	37313192	37326411	+	Robo4	protein_coding	Robo4	chr9:37313192-37326411	269.221	240.269	337.512	415.956	204.984	238.699	355.931	294.653	0.10878	0.270106	0.40273	0.687147	0.990399
ENSMUSG00000032172	chr9	20578985	20657645	-	Olfm2	protein_coding	Olfm2	chr9:20578985-20657645	72.0009	72.0807	61.8773	87.7472	78.1799	57.3795	69.7554	71.2887	0.0970736	0.283212	0.342759	0.73178	0.990399
ENSMUSG00000032184	chr9	75533022	75545053	+	Lysmd2	protein_coding	Lysmd2	chr9:75533022-75545053	310.961	310.428	226.133	283.491	289.838	275.422	219.103	273.625	-0.0832621	0.20255	-0.411069	0.681022	0.990399
ENSMUSG00000032224	chr9	69995792	70049842	-	Fam81a	protein_coding	Fam81a	chr9:69995792-70049842	20.8698	22.1048	47.2517	26.1554	22.8819	26.3946	31.3005	28.137	-0.165473	0.456699	-0.362324	0.71711	0.990399
ENSMUSG00000032251	chr9	82711592	82729740	+	Irak1bp1	protein_coding	Irak1bp1	chr9:82711592-82729740	590.616	555.502	415.14	635.324	526.284	531.334	495.442	535.663	0.071812	0.18296	0.392502	0.694687	0.990399
ENSMUSG00000032269	chr9	48810512	48822399	-	Htr3a	protein_coding	Htr3a	chr9:48810512-48822399	15.6524	17.2994	25.8759	31.2178	23.8353	6.88554	6.2601	18.1466	-0.1899	0.668317	-0.284147	0.776298	0.990399
ENSMUSG00000032309	chr9	55116208	55131717	+	Fbxo22	protein_coding	Fbxo22	chr9:55116208-55131717	1566.28	1410.86	1436.68	1569.33	1519.74	1379.4	1575.76	1494.01	0.0389605	0.126087	0.308997	0.757324	0.990399
ENSMUSG00000032314	chr9	55361791	55419527	-	Etfa	protein_coding	Etfa	chr9:55361791-55419527	2758.99	2663.14	1972.2	2505.86	3248.28	2290.59	2309.08	2535.45	0.0705358	0.185156	0.380953	0.703238	0.990399
ENSMUSG00000032327	chr9	57986592	58061279	+	Stra6	protein_coding	Stra6	chr9:57986592-58061279	1960.72	2022.1	2673.1	2107.62	2046.03	2109.27	2332.33	2178.74	-0.0458163	0.15443	-0.296681	0.76671	0.990399
ENSMUSG00000032360	chr9	76133161	76231138	-	Hcrtr2	protein_coding	Hcrtr2	chr9:76133161-76231138	10.4349	5.76646	12.3755	1.68745	0.953414	21.8042	6.2601	8.46886	-0.333239	1.00941	-0.330132	0.7413	0.990399
ENSMUSG00000032403	chr9	63301728	63306523	-	2300009A05Rik	protein_coding	2300009A05Rik	chr9:63301728-63306523	76.1749	61.5089	36.0013	50.6234	63.8787	48.1988	46.5036	54.6985	-0.149202	0.351153	-0.424892	0.670915	0.990399
ENSMUSG00000032436	chr9	114585903	114610917	-	Cmtm7	protein_coding	Cmtm7	chr9:114585903-114610917	972.534	804.421	605.272	990.531	1004.9	643.798	702.919	817.768	0.0737012	0.226393	0.325546	0.744768	0.990399
ENSMUSG00000032437	chr9	115071648	115139489	-	Stt3b	protein_coding	Stt3b	chr9:115071648-115139489	5027.54	5473.33	6571.37	4656.51	3956.67	5953.7	6874.48	5501.94	-0.0862923	0.204425	-0.422122	0.672936	0.990399
ENSMUSG00000032459	chr9	98470782	98483713	-	Mrps22	protein_coding	Mrps22	chr9:98470782-98483713	1158.28	987.986	675.025	1119.62	1149.82	832.003	822.756	963.64	0.0609853	0.219325	0.278059	0.780967	0.990399
ENSMUSG00000032489	chr9	110306025	110354247	+	Kif9	protein_coding	Kif9	chr9:110306025-110354247	25.0438	17.2994	18.0007	36.2801	14.3012	27.5422	12.5202	21.5696	0.172292	0.544312	0.316531	0.7516	0.990399
ENSMUSG00000032504	chr9	113480811	113537327	-	Pdcd6ip	protein_coding	Pdcd6ip	chr9:113480811-113537327	2314.46	2543.01	2847.48	2198.74	1771.44	2741.59	3023.63	2491.48	-0.0776217	0.197507	-0.393008	0.694314	0.990399
ENSMUSG00000032525	chr9	121548241	121585909	+	Nktr	protein_coding	Nktr	chr9:121548241-121585909	1227.15	1317.64	1159.92	1319.58	1260.41	1199.23	1297.63	1254.51	0.0395869	0.124843	0.317094	0.751173	0.990399
ENSMUSG00000032526	chr9	121539394	121541987	+	Ss18l2	protein_coding	Ss18l2	chr9:121539394-121541987	515.485	499.76	340.887	528.171	630.207	393.623	374.711	468.978	0.09148	0.237868	0.384583	0.700547	0.990399
ENSMUSG00000032532	chr9	121318889	121324760	-	Cck	protein_coding	Cck	chr9:121318889-121324760	6.26095	7.68861	4.50016	6.74979	11.441	0	11.6259	6.8952	0.286425	0.985329	0.290689	0.771289	0.990399
ENSMUSG00000032536	chr9	121126577	121303984	+	Trak1	protein_coding	Trak1	chr9:121126577-121303984	780.532	916.867	1317.42	723.071	642.601	1320.88	1120.56	974.561	-0.0787257	0.272159	-0.289264	0.77238	0.990399
ENSMUSG00000032540	chr9	122180672	122210589	+	Abhd5	protein_coding	Abhd5	chr9:122180672-122210589	423.658	318.116	370.139	291.928	450.965	325.916	338.045	359.824	-0.075387	0.206924	-0.364321	0.715618	0.990399
ENSMUSG00000032553	chr9	103065230	103079336	-	Srprb	protein_coding	Srprb	chr9:103065230-103079336	2580.56	2386.35	2022.82	2310.96	2431.21	2346.82	2504.93	2369.09	0.0416972	0.134294	0.310491	0.756187	0.990399
ENSMUSG00000032554	chr9	103081199	103107643	-	Trf	protein_coding	Trf	chr9:103081199-103107643	158.611	112.446	226.133	176.338	211.658	184.762	135.039	172.141	0.0963156	0.277962	0.346507	0.728962	0.990399
ENSMUSG00000032557	chr9	103923797	103940333	-	Uba5	protein_coding	Uba5	chr9:103923797-103940333	2205.94	2132.63	1940.7	2068.81	2093.7	1966.97	2019.33	2061.15	-0.0390737	0.117852	-0.331548	0.74023	0.990399
ENSMUSG00000032560	chr9	104028480	104140129	-	Dnajc13	protein_coding	Dnajc13	chr9:104028480-104140129	1010.1	1322.44	1888.94	1104.43	1000.13	1694.99	1482.75	1357.68	-0.0917538	0.247096	-0.371328	0.710393	0.990399
ENSMUSG00000032666	chr1	151760274	151965876	-	1700025G04Rik	protein_coding	1700025G04Rik	chr1:151760274-151965876	731.488	765.017	894.408	717.165	693.132	915.777	720.805	776.827	-0.0659372	0.164958	-0.39972	0.689363	0.990399
ENSMUSG00000032673	chr11	29461756	29465033	-	Prorsd1	protein_coding	Prorsd1	chr11:29461756-29465033	432.006	353.676	261.01	316.396	418.549	270.831	312.111	337.797	-0.0826594	0.230197	-0.359082	0.719534	0.990399
ENSMUSG00000032733	chr9	56824476	56835655	-	Snx33	protein_coding	Snx33	chr9:56824476-56835655	659.487	569.918	753.778	541.67	737.942	665.602	577.717	643.731	-0.0678034	0.17779	-0.381367	0.702931	0.990399
ENSMUSG00000032740	chr11	29323657	29460808	+	Ccdc88a	protein_coding	Ccdc88a	chr11:29323657-29460808	2709.95	2929.36	2561.72	2908.31	2889.8	2800.12	2721.35	2788.66	0.0497661	0.116625	0.42672	0.669584	0.990399
ENSMUSG00000032741	chr5	120672217	120726738	-	Tpcn1	protein_coding	Tpcn1	chr5:120672217-120726738	128.349	165.305	113.629	137.527	134.431	113.611	123.413	130.895	-0.094193	0.231965	-0.406065	0.684695	0.990399
ENSMUSG00000032786	chr9	106110653	106125853	-	Alas1	protein_coding	Alas1	chr9:106110653-106125853	693.922	778.472	1049.66	1009.09	990.597	835.446	683.245	862.92	0.0658593	0.204792	0.321592	0.747762	0.990399
ENSMUSG00000032849	chr14	118720103	118943631	-	Abcc4	protein_coding	Abcc4	chr14:118720103-118943631	107.48	141.278	198.007	166.213	76.2731	142.301	162.763	142.045	-0.119538	0.321442	-0.371879	0.709983	0.990399
ENSMUSG00000032878	chr11	28335684	28534324	-	Ccdc85a	protein_coding	Ccdc85a	chr11:28335684-28534324	93.9143	98.9909	121.504	84.3723	89.6209	156.072	63.4953	101.139	-0.096329	0.329533	-0.29232	0.770042	0.990399
ENSMUSG00000032897	chr4	120614634	120688769	-	Nfyc	protein_coding	Nfyc	chr4:120614634-120688769	924.534	956.271	821.28	735.727	890.488	957.09	913.08	885.496	-0.0442975	0.152821	-0.289866	0.771919	0.990399
ENSMUSG00000032946	chr19	6449369	6465246	+	Rasgrp2	protein_coding	Rasgrp2	chr19:6449369-6465246	92.8708	84.5747	81.003	100.403	68.6458	102.136	97.4786	89.5874	0.0965984	0.262893	0.367444	0.713288	0.990399
ENSMUSG00000032985	chr11	25569086	26160572	-	5730522E02Rik	protein_coding	5730522E02Rik	chr11:25569086-26160572	18.7829	29.7934	29.2511	24.468	36.2297	22.9518	32.1948	27.6674	0.160861	0.430002	0.374093	0.708335	0.990399
ENSMUSG00000032988	chr15	79135213	79138961	-	Slc16a8	protein_coding	Slc16a8	chr15:79135213-79138961	8.34793	11.5329	28.126	19.4056	18.1149	20.6566	13.4145	17.0855	0.167862	0.585554	0.286673	0.774363	0.990399
ENSMUSG00000033083	chr14	101679795	101846627	-	Tbc1d4	protein_coding	Tbc1d4	chr14:101679795-101846627	218.09	261.413	411.765	259.867	129.664	322.473	399.752	286.146	-0.0956023	0.343976	-0.277933	0.781064	0.990399
ENSMUSG00000033124	chr1	75157503	75168840	-	Atg9a	protein_coding	Atg9a	chr1:75157503-75168840	1166.62	1122.54	1495.18	1015	1020.15	1507.93	1296.73	1232.02	-0.0604178	0.193662	-0.311976	0.755058	0.990399
ENSMUSG00000033161	chr3	101483534	101512000	-	Atp1a1	protein_coding	Atp1a1	chr3:101483534-101512000	3031.34	3100.43	3966.9	2855.16	2657.16	4314.94	4364.18	3470.02	0.0757644	0.214286	0.353567	0.723664	0.990399
