## Supplementary Table S6 for "Temporal constraints on enhancer usage shape the regulation of limb gene transcription" (part 16 of 25)

### Sheet: E115_ctrl_vs_late (continued)
gene_id	seqid	start	end	strand	gene_name	gene_biotype	gene_short_name	locus	eFL_Shox2trac_E115_REP1	eFL_Shox2trac_E115_REP2	eFL_Shox2trac_E115_REP3	eFL_Shox2Δlate_E115_REP1	eFL_Shox2Δlate_E115_REP2	eFL_Shox2Δlate_E1175_REP3	eFL_Shox2Δlate_E1175_REP4	baseMean	log2FoldChange	lfcSE	stat	pvalue	padj
ENSMUSG00000033170	chr15	78659337	78687242	-	Card10	protein_coding	Card10	chr15:78659337-78687242	196.176	225.853	445.516	155.245	245.027	314.44	343.411	275.096	-0.128369	0.332426	-0.386157	0.69938	0.990399
ENSMUSG00000033186	chr14	99271979	99283556	-	Mzt1	protein_coding	Mzt1	chr14:99271979-99283556	2333.25	2576.65	1850.69	2370.02	2273.89	1941.72	2088.19	2204.92	-0.0555623	0.158965	-0.349526	0.726694	0.990399
ENSMUSG00000033257	chr1	74700903	74742889	+	Ttll4	protein_coding	Ttll4	chr1:74700903-74742889	1600.72	1981.74	2592.09	2022.4	1530.23	2390.43	2831.35	2135.57	0.0920273	0.231352	0.39778	0.690793	0.990399
ENSMUSG00000033278	chr17	66973941	67661452	-	Ptprm	protein_coding	Ptprm	chr17:66973941-67661452	415.31	419.99	679.525	437.049	372.785	626.584	474.873	489.445	-0.0799031	0.242812	-0.329074	0.7421	0.990399
ENSMUSG00000033335	chr9	21336203	21419050	+	Dnm2	protein_coding	Dnm2	chr9:21336203-21419050	2797.6	3258.05	4034.4	3189.27	3036.62	3884.59	3946.54	3449.58	0.0633337	0.174542	0.362856	0.716712	0.990399
ENSMUSG00000033352	chr11	65579068	65679123	-	Map2k4	protein_coding	Map2k4	chr11:65579068-65679123	2897.78	2941.85	2796.85	2898.19	2695.3	3083.57	3188.18	2928.82	0.0430737	0.12126	0.355218	0.722426	0.990399
ENSMUSG00000033356	chr15	94420568	94441428	-	Pus7l	protein_coding	Pus7l	chr15:94420568-94441428	262.96	345.987	311.636	338.333	333.695	316.735	282.599	313.135	0.050213	0.178272	0.281665	0.778201	0.990399
ENSMUSG00000033389	chr11	64892864	65053787	-	Arhgap44	protein_coding	Arhgap44	chr11:64892864-65053787	124.176	146.084	213.758	90.2784	158.267	206.566	137.722	153.836	-0.124943	0.311651	-0.400907	0.688489	0.990399
ENSMUSG00000033427	chr10	75236948	75277513	+	Upb1	protein_coding	Upb1	chr10:75236948-75277513	10.4349	0.961076	5.62521	0	20.0217	8.03313	2.6829	6.8227	0.436065	1.23303	0.353654	0.723598	0.990399
ENSMUSG00000033439	chr3	116374741	116408236	-	Trmt13	protein_coding	Trmt13	chr3:116374741-116408236	199.307	212.398	221.633	236.242	267.909	192.795	191.38	217.381	0.0744592	0.203335	0.366191	0.714223	0.990399
ENSMUSG00000033450	chr17	8144831	8153729	+	Tagap	protein_coding	Tagap	chr17:8144831-8153729	35.4787	42.2874	47.2517	25.3117	32.4161	40.1657	51.8694	39.2544	-0.1557	0.387221	-0.402095	0.687614	0.990399
ENSMUSG00000033478	chr19	57349111	57378018	+	Fam160b1	protein_coding	Fam160b1	chr19:57349111-57378018	971.491	1145.6	1296.05	986.312	946.74	1470.06	1345.92	1166.03	0.0611157	0.201363	0.30351	0.761501	0.990399
ENSMUSG00000033577	chr9	80072312	80219011	+	Myo6	protein_coding	Myo6	chr9:80072312-80219011	237.916	351.754	420.765	294.459	356.577	447.56	345.2	350.604	0.0988472	0.23552	0.419697	0.674707	0.990399
ENSMUSG00000033653	chr16	21241867	21463430	+	Vps8	protein_coding	Vps8	chr16:21241867-21463430	472.702	591.062	831.405	549.264	369.925	742.491	727.96	612.115	-0.0806088	0.269679	-0.298906	0.765012	0.990399
ENSMUSG00000033717	chr19	54032581	54037413	+	Adra2a	protein_coding	Adra2a	chr19:54032581-54037413	31.3048	24.988	43.8766	32.0615	18.1149	59.6747	38.4549	35.4965	0.147716	0.469879	0.314372	0.753239	0.990399
ENSMUSG00000033792	chrX	105070881	105168532	+	Atp7a	protein_coding	Atp7a	chrX:105070881-105168532	1077.93	1305.14	1962.07	1356.71	996.317	1675.48	2133.8	1501.06	0.0892079	0.26881	0.331863	0.739993	0.990399
ENSMUSG00000033845	chr1	4843428	4855962	-	Mrpl15	protein_coding	Mrpl15	chr1:4843428-4855962	2062.98	2000.96	1347.8	2085.68	2309.17	1507.93	1616.89	1847.35	0.0595456	0.210644	0.282683	0.777419	0.990399
ENSMUSG00000033933	chr6	113600919	113608594	+	Vhl	protein_coding	Vhl	chr6:113600919-113608594	2024.37	2126.86	1939.57	1678.17	1741.89	2420.27	1952.26	1983.34	-0.0601759	0.163171	-0.36879	0.712284	0.990399
ENSMUSG00000033940	chr6	113581732	113593912	+	Brk1	protein_coding	Brk1	chr6:113581732-113593912	3255.69	2881.31	1977.82	3057.65	3566.72	2365.18	2460.22	2794.94	0.0816314	0.211992	0.385068	0.700187	0.990399
ENSMUSG00000033987	chr11	117912548	118021460	-	Dnah17	protein_coding	Dnah17	chr11:117912548-118021460	15.6524	10.5718	15.7506	9.28095	15.2546	12.6235	11.6259	12.9657	-0.198158	0.578755	-0.342387	0.73206	0.990399
ENSMUSG00000034023	chr6	113508642	113573978	+	Fancd2	protein_coding	Fancd2	chr6:113508642-113573978	690.792	771.744	911.283	717.165	675.017	705.768	935.437	772.458	-0.0606063	0.179176	-0.338251	0.735174	0.990399
ENSMUSG00000034032	chr2	119593784	119618018	-	Rpap1	protein_coding	Rpap1	chr2:119593784-119618018	1650.8	1867.37	2353.59	2002.16	1482.56	2259.6	2478.1	2013.45	0.070827	0.204435	0.346452	0.729003	0.990399
ENSMUSG00000034040	chr5	130900922	131337335	-	Galnt17	protein_coding	Galnt17	chr5:130900922-131337335	25.0438	31.7155	20.2507	21.0931	28.6024	37.8705	25.9347	27.2158	0.132083	0.434461	0.304017	0.761115	0.990399
ENSMUSG00000034098	chr3	75981576	76617326	+	Fstl5	protein_coding	Fstl5	chr3:75981576-76617326	6.26095	18.2604	7.87529	0	9.53414	14.9187	9.83729	9.52668	-0.351212	0.960725	-0.36557	0.714686	0.990399
ENSMUSG00000034110	chr5	130173701	130184647	+	Kctd7	protein_coding	Kctd7	chr5:130173701-130184647	278.612	263.335	254.259	269.148	226.912	294.931	226.258	259.065	-0.063302	0.184185	-0.343687	0.731082	0.990399
ENSMUSG00000034164	chr11	5056264	5102257	-	Emid1	protein_coding	Emid1	chr11:5056264-5102257	269.221	292.167	326.262	364.488	216.425	294.931	235.201	285.528	-0.0903891	0.224556	-0.402523	0.687299	0.990399
ENSMUSG00000034206	chr16	36832147	36915779	+	Polq	protein_coding	Polq	chr16:36832147-36915779	307.83	303.7	352.138	388.113	246.934	360.343	368.451	332.501	0.0868516	0.20424	0.425243	0.670659	0.990399
ENSMUSG00000034209	chr11	5008127	5010385	+	Rasl10a	protein_coding	Rasl10a	chr11:5008127-5010385	25.0438	10.5718	12.3755	13.4996	10.4876	33.2801	17.886	17.592	0.221443	0.61273	0.361404	0.717797	0.990399
ENSMUSG00000034211	chr5	129792560	129799620	+	Mrps17	protein_coding	Mrps17	chr5:129792560-129799620	2201.77	2043.25	1566.06	2013.97	2313.94	1529.74	1525.67	1884.91	-0.0695296	0.199958	-0.34772	0.72805	0.990399
ENSMUSG00000034235	chr14	20598979	20691131	-	Usp54	protein_coding	Usp54	chr14:20598979-20691131	654.269	877.463	1069.91	651.354	713.154	1042.01	1238.6	892.396	0.0714122	0.254455	0.280647	0.778981	0.990399
ENSMUSG00000034252	chr9	79974184	80052235	+	Senp6	protein_coding	Senp6	chr9:79974184-80052235	2576.38	2750.6	2967.86	2544.67	2853.57	3084.72	3018.26	2828.01	0.0563323	0.131897	0.427093	0.669311	0.990399
ENSMUSG00000034263	chr9	64868186	64894260	+	Ints14	protein_coding	Ints14	chr9:64868186-64894260	1825.07	1906.78	1684.19	1652.01	1929.71	1895.82	1939.74	1833.33	0.0382311	0.129754	0.294642	0.768267	0.990399
ENSMUSG00000034275	chr9	27210499	27268842	+	Igsf9b	protein_coding	Igsf9b	chr9:27210499-27268842	185.742	172.994	301.511	194.056	198.31	199.681	236.095	212.627	-0.0856912	0.241371	-0.355019	0.722576	0.990399
ENSMUSG00000034282	chr11	116111384	116128903	-	Evpl	protein_coding	Evpl	chr11:116111384-116128903	62.6095	80.7304	187.882	80.1537	50.5309	168.696	98.3729	104.139	-0.15229	0.448936	-0.339225	0.73444	0.990399
ENSMUSG00000034290	chr12	85346287	85386136	-	Nek9	protein_coding	Nek9	chr12:85346287-85386136	2074.46	2264.3	3102.86	2079.78	2068.91	2695.69	2665.01	2421.57	-0.0612875	0.188289	-0.325498	0.744805	0.990399
ENSMUSG00000034295	chr18	24842501	25266558	+	Fhod3	protein_coding	Fhod3	chr18:24842501-25266558	194.089	177.799	271.135	163.682	196.403	224.928	227.152	207.884	-0.0777332	0.230068	-0.33787	0.735461	0.990399
ENSMUSG00000034308	chr8	118388137	118400428	-	Sdr42e1	protein_coding	Sdr42e1	chr8:118388137-118400428	13.5654	24.0269	28.126	22.7805	0	34.4277	14.3088	19.605	-0.297897	0.845599	-0.352292	0.72462	0.990399
ENSMUSG00000034317	chr3	68942620	68952088	-	Trim59	protein_coding	Trim59	chr3:68942620-68952088	3347.52	3530.03	2841.85	3103.21	3229.21	3026.19	3198.01	3182.29	-0.0456602	0.128393	-0.355628	0.722119	0.990399
ENSMUSG00000034327	chr14	67953385	67979759	+	Kctd9	protein_coding	Kctd9	chr14:67953385-67979759	373.57	350.793	430.891	414.268	321.3	426.903	435.524	393.321	0.0536815	0.180656	0.297148	0.766354	0.990399
ENSMUSG00000034345	chr17	6130060	6136792	+	Gtf2h5	protein_coding	Gtf2h5	chr17:6130060-6136792	2257.07	2167.23	1371.43	2310.96	2616.17	1620.4	1637.46	1997.24	0.0829345	0.232515	0.356685	0.721327	0.990399
ENSMUSG00000034354	chr11	4430867	4544815	-	Mtmr3	protein_coding	Mtmr3	chr11:4430867-4544815	2204.9	2335.42	3564.13	2045.18	1930.66	3260.3	2978.91	2617.07	-0.0811812	0.237722	-0.341496	0.73273	0.990399
ENSMUSG00000034403	chrX	98509339	98514879	-	Pja1	protein_coding	Pja1	chrX:98509339-98514879	5512.77	5714.56	5243.82	5491.79	5680.44	5517.61	5930.99	5584.57	0.0426406	0.1093	0.390126	0.696444	0.990399
ENSMUSG00000034429	chr15	75840971	75847598	+	Zfp707	protein_coding	Zfp707	chr15:75840971-75847598	306.787	220.086	275.635	291.928	317.487	296.078	223.575	275.939	0.0777252	0.206655	0.376111	0.706834	0.990399
ENSMUSG00000034543	chr11	3599190	3640477	+	Morc2a	protein_coding	Morc2a	chr11:3599190-3640477	2051.5	2258.53	3298.62	2022.4	1744.75	2917.17	2838.51	2447.36	-0.0913115	0.231345	-0.394699	0.693065	0.990399
ENSMUSG00000034595	chr17	36176484	36186488	+	Ppp1r18	protein_coding	Ppp1r18	chr17:36176484-36186488	658.443	652.571	744.777	646.292	667.39	775.771	566.092	673.048	-0.0464809	0.161513	-0.287784	0.773512	0.990399
ENSMUSG00000034601	chr12	71183621	71290077	+	2700049A03Rik	protein_coding	2700049A03Rik	chr12:71183621-71290077	856.707	954.349	927.034	874.097	689.318	914.629	1029.34	892.21	-0.0578381	0.169813	-0.340599	0.733406	0.990399
ENSMUSG00000034614	chr11	3280400	3292971	+	Pik3ip1	protein_coding	Pik3ip1	chr11:3280400-3292971	324.526	313.311	268.885	404.143	328.928	324.768	220.892	312.208	0.080705	0.226224	0.356748	0.72128	0.990399
ENSMUSG00000034639	chr6	108042005	108054083	+	Setmar	protein_coding	Setmar	chr6:108042005-108054083	145.045	117.251	131.63	112.215	144.919	119.349	120.73	127.306	-0.0786489	0.223179	-0.352402	0.724537	0.990399
ENSMUSG00000034667	chr10	121423284	121462237	-	Xpot	protein_coding	Xpot	chr10:121423284-121462237	1611.15	1776.07	2589.84	1696.73	1593.15	2152.88	2171.36	1941.6	-0.0657223	0.203898	-0.322329	0.747203	0.990399
ENSMUSG00000034673	chr17	34810239	34816374	+	Pbx2	protein_coding	Pbx2	chr17:34810239-34816374	1696.72	1467.56	1498.55	1315.36	1547.39	1596.3	1528.36	1521.46	-0.0546657	0.137415	-0.397814	0.690767	0.990399
ENSMUSG00000034708	chr11	102321140	102327874	+	Grn	protein_coding	Grn	chr11:102321140-102327874	3069.95	2951.47	2683.22	2915.91	2357.79	2992.91	2872.49	2834.82	-0.0593988	0.139507	-0.425777	0.67027	0.990399
ENSMUSG00000034729	chr17	47679811	47689606	+	Mrps10	protein_coding	Mrps10	chr17:47679811-47689606	718.966	631.427	543.395	771.163	827.563	479.693	587.555	651.394	0.0790246	0.217551	0.363247	0.716421	0.990399
ENSMUSG00000034732	chrX	118836892	118839862	+	Pabpc5	protein_coding	Pabpc5	chrX:118836892-118839862	10.4349	5.76646	9.00033	6.74979	0	16.0663	4.4715	7.49846	-0.315648	1.00941	-0.312707	0.754503	0.990399
ENSMUSG00000034768	chr11	102159568	102170288	+	Asb16	protein_coding	Asb16	chr11:102159568-102170288	18.7829	14.4161	9.00033	11.8121	9.53414	16.0663	11.6259	13.034	-0.208531	0.5932	-0.351536	0.725186	0.990399
ENSMUSG00000034789	chr13	55467692	55469758	-	Rab24	protein_coding	Rab24	chr13:55467692-55469758	820.185	716.002	641.273	920.502	887.628	623.141	626.904	747.948	0.0755034	0.199665	0.37815	0.705319	0.990399
ENSMUSG00000034796	chr8	123844116	123861921	+	Cpne7	protein_coding	Cpne7	chr8:123844116-123861921	16.6959	30.7544	9.00033	12.6558	29.5558	14.9187	32.1948	20.8251	0.241237	0.595312	0.405228	0.68531	0.990399
ENSMUSG00000034801	chr12	69630539	69728626	-	Sos2	protein_coding	Sos2	chr12:69630539-69728626	319.309	408.457	718.901	565.295	343.229	594.452	565.197	502.12	0.101224	0.286785	0.35296	0.724119	0.990399
ENSMUSG00000034842	chr5	92479685	92562487	+	Art3	protein_coding	Art3	chr5:92479685-92562487	17.7394	36.5209	33.7512	23.6242	22.8819	43.6084	16.0974	27.7462	-0.155098	0.496303	-0.312507	0.754655	0.990399
ENSMUSG00000034867	chr7	35285668	35338651	+	Ankrd27	protein_coding	Ankrd27	chr7:35285668-35338651	1264.71	1562.71	1849.57	1479.05	1346.22	1721.39	1966.56	1598.6	0.0628423	0.189587	0.331469	0.74029	0.990399
ENSMUSG00000034893	chr14	75939809	75991998	-	Cog3	protein_coding	Cog3	chr14:75939809-75991998	1100.88	1190.77	1447.93	1173.62	1067.82	1279.56	1268.12	1218.39	-0.0580065	0.154169	-0.376253	0.706729	0.990399
ENSMUSG00000034903	chr2	64918682	65069440	-	Cobll1	protein_coding	Cobll1	chr2:64918682-65069440	74.0879	115.329	103.504	99.5593	63.8787	128.53	129.673	102.08	0.108416	0.315475	0.343661	0.731102	0.990399
ENSMUSG00000034940	chr11	83855253	83935404	+	Synrg	protein_coding	Synrg	chr11:83855253-83935404	307.83	319.077	383.639	207.556	328.928	359.196	378.289	326.359	-0.0816592	0.233365	-0.34992	0.726399	0.990399
ENSMUSG00000034951	chr7	121479255	121580934	-	Cog7	protein_coding	Cog7	chr7:121479255-121580934	1000.71	936.088	1023.79	876.628	1012.53	963.976	991.778	972.213	-0.0379426	0.130566	-0.2906	0.771357	0.990399
ENSMUSG00000034998	chr17	88748138	88797961	+	Foxn2	protein_coding	Foxn2	chr17:88748138-88797961	314.091	412.302	461.267	407.518	331.788	484.283	450.727	408.854	0.080049	0.205234	0.390037	0.696509	0.990399
ENSMUSG00000035062	chrX	94682798	94702115	-	Zc4h2	protein_coding	Zc4h2	chrX:94682798-94702115	1191.67	1072.56	893.283	944.126	1095.47	1006.44	1035.6	1034.16	-0.0451003	0.151764	-0.297174	0.766334	0.990399
ENSMUSG00000035158	chr6	97784012	97998310	+	Mitf	protein_coding	Mitf	chr6:97784012-97998310	24.0003	52.8592	37.1264	24.468	21.9285	55.0843	35.772	35.8912	-0.157951	0.466865	-0.338322	0.735121	0.990399
ENSMUSG00000035171	chr19	21558565	21630340	-	1110059E24Rik	protein_coding	1110059E24Rik	chr19:21558565-21630340	113.741	80.7304	91.1283	112.215	81.0402	71.1506	85.8528	90.8369	-0.115615	0.277142	-0.41717	0.676554	0.990399
ENSMUSG00000035235	chr14	61835695	61843395	+	Trim13	protein_coding	Trim13	chr14:61835695-61843395	343.309	299.856	247.509	272.523	307.953	290.34	259.347	288.691	-0.0729242	0.185571	-0.392972	0.69434	0.990399
ENSMUSG00000035293	chr12	51394843	51423769	+	G2e3	protein_coding	G2e3	chr12:51394843-51423769	1600.72	1703.99	1458.05	1657.07	1645.59	1406.95	1441.61	1559.14	-0.0458881	0.137243	-0.334356	0.738111	0.990399
ENSMUSG00000035297	chr5	100666174	100695669	+	Cops4	protein_coding	Cops4	chr5:100666174-100695669	5736.07	5608.84	4490.04	5589.67	5930.23	4829.06	5667.18	5407.3	0.0604229	0.145721	0.414649	0.678399	0.990399
ENSMUSG00000035337	chr9	64142482	64143644	+	Uchl4	protein_coding	Uchl4	chr9:64142482-64143644	29.2178	30.7544	19.1257	22.7805	29.5558	20.6566	23.2518	25.049	-0.134417	0.435363	-0.308747	0.757514	0.990399
ENSMUSG00000035352	chr11	81992670	81994226	+	Ccl12	protein_coding	Ccl12	chr11:81992670-81994226	9.39143	17.2994	2.25008	15.187	9.53414	14.9187	7.1544	10.8193	0.262489	0.760455	0.345174	0.729964	0.990399
ENSMUSG00000035401	chr7	98236343	98305986	-	Emsy	protein_coding	Emsy	chr7:98236343-98305986	1605.93	1723.21	1761.81	1463.02	1419.63	1748.93	1869.09	1655.95	-0.0625597	0.15063	-0.41532	0.677908	0.990399
ENSMUSG00000035473	chr17	80434899	80492530	+	Galm	protein_coding	Galm	chr17:80434899-80492530	517.572	441.134	463.517	467.423	485.288	430.346	454.304	465.655	-0.0447546	0.14876	-0.300851	0.763528	0.990399
ENSMUSG00000035559	chr8	71211294	71213592	-	Mpv17l2	protein_coding	Mpv17l2	chr8:71211294-71213592	342.265	260.452	273.385	323.146	384.226	281.16	230.729	299.338	0.0621596	0.221832	0.280211	0.779316	0.990399
ENSMUSG00000035614	chr12	65012577	65069347	+	Togaram1	protein_coding	Togaram1	chr12:65012577-65069347	828.533	1009.13	948.41	935.689	858.072	960.533	1068.69	944.151	0.0413514	0.148536	0.278393	0.780711	0.990399
ENSMUSG00000035674	chr7	3620371	3623326	+	Ndufa3	protein_coding	Ndufa3	chr7:3620371-3623326	2297.77	2031.72	1135.17	2106.78	2045.07	1413.83	1242.18	1753.22	-0.0979911	0.262681	-0.373043	0.709117	0.990399
ENSMUSG00000035694	chr10	111999525	112052460	+	Caps2	protein_coding	Caps2	chr10:111999525-112052460	30.2613	23.0658	9.00033	25.3117	29.5558	20.6566	16.9917	22.1205	0.150459	0.530163	0.283797	0.776566	0.990399
ENSMUSG00000035696	chr4	44126209	44168339	-	Rnf38	protein_coding	Rnf38	chr4:44126209-44168339	1409.76	1384.91	1668.44	1287.52	1323.34	1545.8	1574.86	1456.38	-0.054173	0.14893	-0.363747	0.716047	0.990399
ENSMUSG00000035757	chr15	88973286	88984543	+	Selenoo	protein_coding	Selenoo	chr15:88973286-88984543	342.265	307.544	387.014	286.022	324.161	353.458	355.037	336.5	-0.0681164	0.175512	-0.3881	0.697942	0.990399
ENSMUSG00000035765	chr18	75151851	75420035	+	Dym	protein_coding	Dym	chr18:75151851-75420035	965.23	873.618	968.66	890.972	855.212	906.596	984.624	920.702	-0.0410307	0.132161	-0.310459	0.756212	0.990399
ENSMUSG00000035770	chr8	105144311	105169679	-	Dync1li2	protein_coding	Dync1li2	chr8:105144311-105169679	2266.46	2706.39	2665.22	2372.55	2235.76	2395.02	2879.64	2503.01	-0.0432236	0.146752	-0.294534	0.76835	0.990399
ENSMUSG00000035898	chr5	86257145	86320662	-	Uba6	protein_coding	Uba6	chr5:86257145-86320662	867.142	1131.19	1156.54	900.253	853.305	1126.93	1158.12	1027.64	-0.059068	0.180969	-0.326398	0.744123	0.990399
ENSMUSG00000035914	chr9	58431580	58462720	-	Cd276	protein_coding	Cd276	chr9:58431580-58462720	2623.34	2721.77	2763.1	2800.32	2705.79	2926.35	2732.08	2753.25	0.0463215	0.11021	0.420303	0.674264	0.990399
ENSMUSG00000035919	chr9	22387010	22799576	+	Bbs9	protein_coding	Bbs9	chr9:22387010-22799576	705.4	692.936	733.527	629.417	727.455	833.15	763.732	726.517	0.0545495	0.151139	0.360923	0.718157	0.990399
ENSMUSG00000035929	chr17	35598592	35603650	+	H2-Q4	protein_coding	H2-Q4	chr17:35598592-35603650	5.21746	4.80538	15.7506	10.1247	1.90683	13.7711	17.886	9.92314	0.354851	0.849944	0.417499	0.676313	0.990399
ENSMUSG00000035953	chr14	51163524	51168313	-	Pip4p1	protein_coding	Pip4p1	chr14:51163524-51168313	1204.19	1195.58	1000.16	1150.84	1308.08	1167.1	1099.99	1160.85	0.0596381	0.142295	0.419115	0.675132	0.990399
ENSMUSG00000036073	chr4	41755227	41758695	+	Galt	protein_coding	Galt	chr4:41755227-41758695	563.486	539.164	439.891	535.764	483.381	469.364	504.385	505.062	-0.0454829	0.158544	-0.286879	0.774205	0.990399
ENSMUSG00000036078	chr4	41738492	41741359	-	Sigmar1	protein_coding	Sigmar1	chr4:41738492-41741359	1682.11	1386.83	1201.54	1560.04	1453.96	1278.42	1195.68	1394.08	-0.0530546	0.170709	-0.310789	0.755961	0.990399
ENSMUSG00000036091	chr9	107458016	107464558	+	Hyal3	protein_coding	Hyal3	chr9:107458016-107464558	36.5222	17.2994	24.7509	32.0615	41.9502	14.9187	26.829	27.7617	0.152394	0.493319	0.308916	0.757385	0.990399
ENSMUSG00000036112	chr10	93694350	93727064	-	Metap2	protein_coding	Metap2	chr10:93694350-93727064	3931.88	3706.87	3159.12	3598.48	3905.18	3337.19	3984.1	3660.4	0.0422661	0.138912	0.304266	0.760926	0.990399
ENSMUSG00000036198	chrX	48552821	48589121	+	Arhgap36	protein_coding	Arhgap36	chrX:48552821-48589121	46.9571	49.0149	50.6269	49.7797	53.3912	49.3464	25.0404	46.3081	-0.140831	0.367473	-0.383241	0.701541	0.990399
ENSMUSG00000036202	chr2	51962843	52012395	+	Rif1	protein_coding	Rif1	chr2:51962843-52012395	2640.03	3131.19	3260.37	3100.68	3074.76	2856.35	3411.75	3067.88	0.047503	0.137057	0.346593	0.728897	0.990399
ENSMUSG00000036223	chr18	74328369	74340889	-	Ska1	protein_coding	Ska1	chr18:74328369-74340889	883.838	765.978	549.02	784.663	905.743	672.488	695.765	751.071	0.0609419	0.200364	0.304156	0.761009	0.990399
ENSMUSG00000036249	chr2	51814459	51825175	-	Rbm43	protein_coding	Rbm43	chr2:51814459-51825175	227.481	191.254	203.632	215.149	215.472	189.352	165.445	201.112	-0.0785232	0.197771	-0.397042	0.691336	0.990399
ENSMUSG00000036270	chr8	106607512	106619857	+	Edc4	protein_coding	Edc4	chr8:106607512-106619857	3405.96	3860.64	4765.67	3585.82	3255.91	5019.56	5053.69	4135.32	0.0763154	0.202882	0.376156	0.706801	0.990399
ENSMUSG00000036362	chr3	59115312	59118303	-	P2ry13	protein_coding	P2ry13	chr3:59115312-59118303	3.13048	17.2994	4.50016	9.28095	8.58072	6.88554	0	7.09675	-0.435013	1.07042	-0.406396	0.684451	0.990399
ENSMUSG00000036398	chr17	37259247	37262633	-	Ppp1r11	protein_coding	Ppp1r11	chr17:37259247-37262633	1622.63	1321.48	882.032	1656.23	1627.48	993.813	1155.43	1322.73	0.0909555	0.245926	0.369849	0.711495	0.990399
ENSMUSG00000036432	chr3	58582358	58599821	-	Siah2	protein_coding	Siah2	chr3:58582358-58599821	322.439	345.026	299.261	289.397	308.906	382.147	368.451	330.804	0.063468	0.179422	0.353736	0.723537	0.990399
ENSMUSG00000036450	chr19	44551288	44564713	+	Hif1an	protein_coding	Hif1an	chr19:44551288-44564713	2016.03	2311.39	3639.51	2119.43	2158.53	2673.88	3095.17	2573.42	-0.0802431	0.226267	-0.354639	0.72286	0.990399
ENSMUSG00000036452	chr18	39126197	39509337	+	Arhgap26	protein_coding	Arhgap26	chr18:39126197-39509337	85.5663	55.7424	115.879	48.9359	88.6675	115.907	128.779	91.3539	0.157124	0.378919	0.414663	0.678389	0.990399
ENSMUSG00000036513	chr3	57551769	57559136	-	Commd2	protein_coding	Commd2	chr3:57551769-57559136	1098.8	995.675	708.776	975.344	1331.92	873.316	773.569	965.342	0.080994	0.225313	0.359473	0.719241	0.990399
ENSMUSG00000036526	chr5	140858744	140986337	-	Card11	protein_coding	Card11	chr5:140858744-140986337	49.0441	31.7155	70.8776	16.8745	52.4378	71.1506	34.8777	46.7111	-0.210684	0.493171	-0.427203	0.669232	0.990399
ENSMUSG00000036568	chr17	47109045	47169408	-	Bicral	protein_coding	Bicral	chr17:47109045-47169408	226.438	282.556	441.016	194.9	271.723	330.506	398.858	306.571	-0.0826355	0.290945	-0.284024	0.776392	0.990399
ENSMUSG00000036596	chr5	35659561	35683042	-	Cpz	protein_coding	Cpz	chr5:35659561-35683042	33.3917	82.6526	57.3771	50.6234	59.1117	32.1325	118.942	62.033	0.175751	0.469089	0.374665	0.70791	0.990399
ENSMUSG00000036775	chr17	26300184	26309311	-	Decr2	protein_coding	Decr2	chr17:26300184-26309311	457.049	514.176	559.145	529.858	525.331	449.855	465.93	500.192	-0.0489011	0.157432	-0.310616	0.756092	0.990399
ENSMUSG00000036777	chr9	22243307	22300484	-	Anln	protein_coding	Anln	chr9:22243307-22300484	1989.94	2435.37	2585.34	1949	2372.09	2321.57	2335.02	2284.05	-0.0583473	0.150113	-0.38869	0.697505	0.990399
ENSMUSG00000036817	chr5	139186391	139235595	+	Sun1	protein_coding	Sun1	chr5:139186391-139235595	1801.07	1881.79	2313.08	1783.63	1484.47	2166.65	2193.72	1946.34	-0.0676454	0.181869	-0.371946	0.709933	0.990399
ENSMUSG00000036833	chr2	24866044	24944069	+	Pnpla7	protein_coding	Pnpla7	chr2:24866044-24944069	324.526	236.425	388.139	233.711	402.341	260.503	299.59	306.462	-0.0800752	0.249158	-0.321383	0.74792	0.990399
ENSMUSG00000036853	chr3	145823204	145847561	+	Mcoln3	protein_coding	Mcoln3	chr3:145823204-145847561	153.393	166.266	131.63	156.089	143.012	142.301	195.852	155.506	0.0830892	0.222842	0.372861	0.709252	0.990399
ENSMUSG00000036885	chr3	62245764	62369642	+	Arhgef26	protein_coding	Arhgef26	chr3:62245764-62369642	270.264	277.751	392.639	198.275	334.648	299.521	353.248	303.764	-0.0807898	0.245974	-0.328448	0.742573	0.990399
ENSMUSG00000036898	chr5	138439729	138458956	+	Zfp157	protein_coding	Zfp157	chr5:138439729-138458956	1051.84	1050.46	924.784	972.813	968.668	1149.89	1099.99	1031.2	0.053656	0.140861	0.380914	0.703267	0.990399
ENSMUSG00000036902	chr8	86363216	86427553	-	Neto2	protein_coding	Neto2	chr8:86363216-86427553	689.748	831.331	823.53	813.349	645.461	740.196	786.089	761.386	-0.066279	0.15528	-0.426835	0.6695	0.990399
ENSMUSG00000036908	chr19	3985185	3999340	+	Unc93b1	protein_coding	Unc93b1	chr19:3985185-3999340	256.699	205.67	227.258	264.085	217.378	255.913	228.941	236.564	0.0720062	0.185917	0.387304	0.698532	0.990399
ENSMUSG00000036918	chr17	87590313	87689197	+	Ttc7	protein_coding	Ttc7	chr17:87590313-87689197	88.6968	106.679	135.005	68.3416	74.3663	141.154	126.991	105.89	-0.10328	0.327818	-0.315053	0.752721	0.990399
ENSMUSG00000036960	chr3	144776023	144804867	-	Clca2	protein_coding	Clca2	chr3:144776023-144804867	13.5654	4.80538	4.50016	10.9684	0	1.14759	10.7316	6.53122	-0.399426	1.14841	-0.347807	0.727985	0.990399
ENSMUSG00000037012	chr10	62104633	62215687	-	Hk1	protein_coding	Hk1	chr10:62104633-62215687	1884.55	1925.04	2311.96	1823.29	1467.3	2220.59	2231.28	1980.57	-0.0761835	0.18317	-0.415916	0.677472	0.990399
ENSMUSG00000037013	chr18	14757254	14815971	-	Ss18	protein_coding	Ss18	chr18:14757254-14815971	3799.35	3875.06	3801.51	3797.6	3458.03	3954.6	4545.72	3890.27	0.0422622	0.13554	0.311806	0.755188	0.990399
ENSMUSG00000037049	chr7	105203566	105207596	+	Smpd1	protein_coding	Smpd1	chr7:105203566-105207596	1022.62	929.361	947.285	785.506	970.575	952.5	1040.96	949.83	-0.0442679	0.150077	-0.294968	0.768018	0.990399
ENSMUSG00000037058	chr18	35731669	35750240	+	Paip2	protein_coding	Paip2	chr18:35731669-35750240	7172.96	6703.51	4568.79	6786.91	7275.5	5433.84	6046.36	6283.98	0.0546053	0.187115	0.291827	0.770419	0.990399
ENSMUSG00000037089	chr17	45874799	45878597	+	Slc35b2	protein_coding	Slc35b2	chr17:45874799-45878597	2592.03	2064.39	2174.7	2235.87	2428.34	2156.32	2014.86	2238.07	-0.0438094	0.142441	-0.307562	0.758416	0.990399
ENSMUSG00000037108	chr5	137786059	137820883	+	Zcwpw1	protein_coding	Zcwpw1	chr5:137786059-137820883	412.179	335.416	425.266	387.269	340.369	397.066	374.711	381.754	-0.0599752	0.166813	-0.359537	0.719194	0.990399
ENSMUSG00000037111	chr3	51422739	51468300	-	Setd7	protein_coding	Setd7	chr3:51422739-51468300	177.394	184.527	235.134	184.775	216.425	197.385	152.031	192.524	-0.0846678	0.216442	-0.39118	0.695664	0.990399
ENSMUSG00000037112	chr9	50804100	50920373	-	Sik2	protein_coding	Sik2	chr9:50804100-50920373	233.742	267.179	333.012	278.429	157.313	278.864	320.159	266.957	-0.102953	0.260843	-0.394694	0.693069	0.990399
ENSMUSG00000037119	chr15	58287316	58329589	+	Fam91a1	protein_coding	Fam91a1	chr15:58287316-58329589	2317.6	2843.82	3219.87	2063.75	2475.06	3146.69	2973.55	2720.05	-0.0683825	0.188962	-0.361884	0.717438	0.990399
ENSMUSG00000037126	chr19	46300525	46315595	-	Psd	protein_coding	Psd	chr19:46300525-46315595	27.1308	34.5987	28.126	28.6866	13.3478	36.7229	30.4062	28.4313	-0.139888	0.45732	-0.305888	0.75969	0.990399
ENSMUSG00000037214	chr8	26648168	26654179	+	Thap1	protein_coding	Thap1	chr8:26648168-26654179	371.483	368.092	281.26	359.426	404.247	340.834	313.005	348.335	0.057604	0.18475	0.311795	0.755196	0.990399
ENSMUSG00000037239	chr7	28858253	28868072	-	Spred3	protein_coding	Spred3	chr7:28858253-28868072	112.697	72.0807	137.255	133.308	64.8321	143.449	124.308	112.561	0.119347	0.33552	0.355707	0.72206	0.990399
ENSMUSG00000037259	chr2	144312476	144369334	-	Dzank1	protein_coding	Dzank1	chr2:144312476-144369334	58.4355	52.8592	63.0023	81.8411	8.58072	113.611	57.2352	62.2236	0.166905	0.5765	0.289515	0.772187	0.990399
ENSMUSG00000037326	chr17	26177340	26204770	-	Capn15	protein_coding	Capn15	chr17:26177340-26204770	787.836	855.358	1022.66	755.132	698.852	978.894	942.592	863.047	-0.0748023	0.181178	-0.412866	0.679705	0.990399
ENSMUSG00000037335	chr11	57719530	57723644	-	Hand1	protein_coding	Hand1	chr11:57719530-57723644	44.8701	52.8592	49.5018	69.1853	11.441	81.4789	62.601	53.1339	0.193081	0.516909	0.373531	0.708753	0.990399
ENSMUSG00000037341	chrX	19971992	20158046	-	Slc9a7	protein_coding	Slc9a7	chrX:19971992-20158046	11.4784	23.0658	46.1267	32.9052	15.2546	29.8373	16.9917	25.0943	-0.175854	0.565504	-0.310968	0.755825	0.990399
ENSMUSG00000037355	chr5	33536039	33577098	+	Uvssa	protein_coding	Uvssa	chr5:33536039-33577098	237.916	299.856	388.139	291.928	265.049	328.211	287.07	299.738	-0.0745295	0.209326	-0.356045	0.721807	0.990399
ENSMUSG00000037369	chrX	18028813	18146175	+	Kdm6a	protein_coding	Kdm6a	chrX:18028813-18146175	760.706	996.636	1244.3	688.478	726.501	1202.67	1183.16	971.778	-0.0747823	0.251783	-0.29701	0.766459	0.990399
ENSMUSG00000037373	chr5	33405066	33432338	-	Ctbp1	protein_coding	Ctbp1	chr5:33405066-33432338	9793.17	9561.75	8828.2	9334.95	9504.58	9821.08	10158.3	9571.72	0.0468466	0.110529	0.423838	0.671684	0.990399
ENSMUSG00000037386	chr15	39061726	39547768	+	Rims2	protein_coding	Rims2	chr15:39061726-39547768	34.4352	36.5209	38.2514	63.2792	24.7888	26.3946	48.2922	38.8518	0.168922	0.435234	0.388117	0.697929	0.990399
ENSMUSG00000037408	chr1	36510700	36547845	+	Cnnm4	protein_coding	Cnnm4	chr1:36510700-36547845	331.83	342.143	328.512	296.147	328.928	411.985	355.931	342.211	0.0573293	0.176264	0.325247	0.744994	0.990399
ENSMUSG00000037426	chr5	33021044	33151580	+	Depdc5	protein_coding	Depdc5	chr5:33021044-33151580	741.923	919.75	1371.43	817.568	703.619	1188.9	1140.23	983.346	-0.0708849	0.25149	-0.28186	0.778051	0.990399
ENSMUSG00000037461	chr1	191307747	191355800	+	Ints7	protein_coding	Ints7	chr1:191307747-191355800	2669.25	3057.18	3865.64	2818.88	3131.01	3728.52	3694.35	3280.69	0.0643254	0.176009	0.365466	0.714764	0.990399
ENSMUSG00000037466	chr12	113120040	113128164	+	Tedc1	protein_coding	Tedc1	chr12:113120040-113128164	977.752	1015.86	1262.3	900.253	1005.85	1140.7	1140.23	1063.28	-0.0522226	0.162976	-0.320431	0.748642	0.990399
ENSMUSG00000037503	chr1	34852299	34882146	-	Fam168b	protein_coding	Fam168b	chr1:34852299-34882146	5749.64	6671.79	9454.85	6296.71	6066.57	9031.53	9305.19	7510.9	0.0738368	0.221776	0.332935	0.739184	0.990399
ENSMUSG00000037553	chr4	133332609	133360780	-	Zdhhc18	protein_coding	Zdhhc18	chr4:133332609-133360780	818.098	885.151	1000.16	713.79	1002.04	898.563	865.682	883.355	-0.0509397	0.166069	-0.306738	0.759043	0.990399
ENSMUSG00000037573	chr11	94102279	94106321	+	Tob1	protein_coding	Tob1	chr11:94102279-94106321	1732.2	1685.73	1027.16	1222.55	1359.57	1963.53	1783.23	1539.14	0.0941016	0.231149	0.407103	0.683933	0.990399
ENSMUSG00000037669	chr12	8258106	8335759	+	Ldah	protein_coding	Ldah	chr12:8258106-8335759	1483.85	1358.96	1194.79	1305.24	1410.1	1401.21	1409.42	1366.22	0.0373159	0.134053	0.278366	0.780731	0.990399
ENSMUSG00000037686	chr12	112073112	112093993	+	Aspg	protein_coding	Aspg	chr12:112073112-112093993	43.8267	34.5987	32.6262	17.7182	28.6024	42.4608	42.9264	34.6799	-0.175581	0.43103	-0.407352	0.683749	0.990399
ENSMUSG00000037787	chr12	111679694	111721487	+	Coa8	protein_coding	Coa8	chr12:111679694-111721487	709.574	713.119	486.018	691.009	974.389	506.087	556.254	662.35	0.100058	0.248606	0.402477	0.687333	0.990399
ENSMUSG00000037795	chr5	65920863	65987451	+	N4bp2	protein_coding	N4bp2	chr5:65920863-65987451	1718.63	1887.55	2403.09	1669.73	1483.51	2197.63	2283.15	1949.04	-0.0698119	0.199577	-0.349799	0.726489	0.990399
ENSMUSG00000037808	chr9	13739011	13766283	+	Fam76b	protein_coding	Fam76b	chr9:13739011-13766283	900.533	1086.02	923.659	1001.5	1064.01	1007.58	947.957	990.18	0.0508806	0.137927	0.368895	0.712206	0.990399
ENSMUSG00000037818	chr3	40801404	40892573	+	Abhd18	protein_coding	Abhd18	chr3:40801404-40892573	139.828	150.889	153.006	121.496	173.521	144.596	115.365	142.672	-0.0940791	0.230925	-0.4074	0.683714	0.990399
ENSMUSG00000037826	chr6	57483486	57512411	-	Ppm1k	protein_coding	Ppm1k	chr6:57483486-57512411	231.655	198.943	169.881	140.058	184.962	198.533	234.306	194.048	-0.0808284	0.236249	-0.342132	0.732251	0.990399
ENSMUSG00000037846	chr10	67815399	67879698	+	Rtkn2	protein_coding	Rtkn2	chr10:67815399-67879698	300.526	297.934	345.388	362.801	353.717	280.012	311.216	321.656	0.0577257	0.176819	0.326468	0.74407	0.990399
ENSMUSG00000037851	chr13	49835575	49887743	+	Iars	protein_coding	Iars	chr13:49835575-49887743	3225.43	4260.45	4573.29	3602.7	3518.1	4524.95	5336.29	4148.74	0.0788256	0.195218	0.403783	0.686373	0.990399
ENSMUSG00000037940	chr8	82069186	82854543	+	Inpp4b	protein_coding	Inpp4b	chr8:82069186-82854543	279.656	347.91	331.887	366.176	333.695	313.292	316.582	327.028	0.0564529	0.16982	0.332427	0.739567	0.990399
ENSMUSG00000037965	chr16	10954455	10994257	-	Zc3h7a	protein_coding	Zc3h7a	chr16:10954455-10994257	1275.15	1079.29	1274.67	1076.59	1158.4	1247.43	1175.11	1183.81	-0.0551782	0.136523	-0.404168	0.686089	0.990399
ENSMUSG00000037995	chr1	172309354	172326445	+	Igsf9	protein_coding	Igsf9	chr1:172309354-172326445	2428.21	2695.82	3300.87	2337.11	2265.31	2981.44	3134.52	2734.75	-0.0676982	0.178897	-0.378421	0.705118	0.990399
ENSMUSG00000037999	chr5	62759787	62923502	-	Arap2	protein_coding	Arap2	chr5:62759787-62923502	15.6524	19.2215	45.0016	17.7182	24.7888	20.6566	30.4062	24.7779	-0.179296	0.515302	-0.347943	0.727883	0.990399
ENSMUSG00000038007	chr4	86792632	86839112	+	Acer2	protein_coding	Acer2	chr4:86792632-86839112	118.958	140.317	145.13	151.026	112.503	120.497	125.202	130.519	-0.0802575	0.224996	-0.356707	0.721311	0.990399
ENSMUSG00000038009	chr15	98997292	99002618	+	Dnajc22	protein_coding	Dnajc22	chr15:98997292-99002618	27.1308	29.7934	27.001	26.9991	54.3446	5.73795	38.4549	29.9231	0.171535	0.59344	0.289052	0.772541	0.990399
ENSMUSG00000038024	chr4	86666791	86768840	+	Dennd4c	protein_coding	Dennd4c	chr4:86666791-86768840	206.611	377.703	442.141	306.272	177.335	379.852	408.695	328.373	-0.105516	0.316881	-0.332982	0.739148	0.990399
ENSMUSG00000038059	chr18	60607262	60635059	-	Smim3	protein_coding	Smim3	chr18:60607262-60635059	506.094	579.529	434.266	476.704	531.051	504.94	452.516	497.871	-0.0457521	0.164748	-0.277709	0.781236	0.990399
ENSMUSG00000038170	chr3	97597139	97796023	-	Pde4dip	protein_coding	Pde4dip	chr3:97597139-97796023	1250.1	1450.26	1840.57	1283.3	1036.36	1877.46	1599.01	1476.72	-0.0631605	0.223216	-0.282957	0.77721	0.990399
ENSMUSG00000038174	chr1	58561964	58625482	-	Fam126b	protein_coding	Fam126b	chr1:58561964-58625482	275.482	320.038	400.515	302.897	496.729	296.078	308.533	342.896	0.0812401	0.241482	0.336422	0.736552	0.990399
ENSMUSG00000038216	chr11	98277275	98279007	+	Pnmt	protein_coding	Pnmt	chr11:98277275-98279007	8.34793	23.0658	3.37512	4.21862	24.7888	18.3614	10.7316	13.2699	0.30741	0.8053	0.381734	0.702659	0.990399
ENSMUSG00000038244	chr7	111825062	112012313	+	Mical2	protein_coding	Mical2	chr7:111825062-112012313	87.6533	110.524	130.505	94.497	57.2048	160.663	86.7471	103.97	-0.138985	0.349444	-0.397731	0.690828	0.990399
ENSMUSG00000038250	chr8	81707361	81741557	-	Usp38	protein_coding	Usp38	chr8:81707361-81741557	706.444	1029.31	990.036	891.815	782.753	817.084	1011.45	889.843	-0.0527873	0.182269	-0.289611	0.772114	0.990399
ENSMUSG00000038271	chr6	125122203	125138745	+	Iffo1	protein_coding	Iffo1	chr6:125122203-125138745	537.398	551.658	660.399	628.574	489.101	661.012	471.296	571.348	-0.0522722	0.185763	-0.281392	0.778409	0.990399
ENSMUSG00000038280	chr10	42459830	42578455	+	Ostm1	protein_coding	Ostm1	chr10:42459830-42578455	214.959	196.06	236.259	221.055	267.909	212.304	206.583	222.161	0.0743473	0.192703	0.385813	0.699635	0.990399
ENSMUSG00000038292	chr7	44833047	44854316	-	Kash5	protein_coding	Kash5	chr7:44833047-44854316	33.3917	29.7934	64.1273	62.4355	29.5558	18.3614	35.772	39.0625	-0.20387	0.489003	-0.416909	0.676745	0.990399
ENSMUSG00000038302	chr10	42188580	42354561	-	Afg1l	protein_coding	Afg1l	chr10:42188580-42354561	152.35	141.278	139.505	151.87	101.062	172.139	118.048	139.464	-0.0910025	0.249088	-0.365342	0.714856	0.990399
ENSMUSG00000038312	chr2	155543596	155571395	-	Edem2	protein_coding	Edem2	chr2:155543596-155571395	800.358	698.702	702.026	883.378	769.405	681.668	720.805	750.906	0.0588882	0.154652	0.380779	0.703367	0.990399
ENSMUSG00000038331	chr1	56833139	57017809	-	Satb2	protein_coding	Satb2	chr1:56833139-57017809	103.306	107.641	118.129	110.528	50.5309	112.464	137.722	105.76	-0.0926647	0.330781	-0.280139	0.779371	0.990399
ENSMUSG00000038335	chr11	74788903	74800168	+	Tsr1	protein_coding	Tsr1	chr11:74788903-74800168	925.577	1165.79	1174.54	1150.84	1120.26	991.518	1266.33	1113.55	0.0571809	0.157201	0.363744	0.716049	0.990399
ENSMUSG00000038344	chrX	161561914	161612450	-	Txlng	protein_coding	Txlng	chrX:161561914-161612450	327.656	351.754	262.135	310.49	276.49	312.144	311.216	307.412	-0.0541577	0.177838	-0.304533	0.760722	0.990399
ENSMUSG00000038365	chr8	13957802	13990522	+	Fbxo25	protein_coding	Fbxo25	chr8:13957802-13990522	457.049	436.329	402.765	365.332	576.815	356.9	327.314	417.501	-0.0877697	0.223614	-0.392505	0.694685	0.990399
ENSMUSG00000038366	chr11	97689825	97729590	+	Lasp1	protein_coding	Lasp1	chr11:97689825-97729590	3457.09	3878.9	4254.91	3513.26	3151.03	4038.37	4165.65	3779.89	-0.0558164	0.152843	-0.365188	0.714971	0.990399
ENSMUSG00000038369	chr2	155232575	155315814	-	Ncoa6	protein_coding	Ncoa6	chr2:155232575-155315814	1048.71	1404.13	1551.43	1252.93	1237.53	1493.01	1619.58	1372.47	0.0696099	0.182815	0.380767	0.703376	0.990399
ENSMUSG00000038379	chr9	83716742	83754442	+	Ttk	protein_coding	Ttk	chr9:83716742-83754442	1507.85	1669.39	1605.43	1758.32	1592.2	1475.8	1733.15	1620.31	0.0411352	0.130695	0.314741	0.752959	0.990399
ENSMUSG00000038453	chr11	97400165	97466052	-	Srcin1	protein_coding	Srcin1	chr11:97400165-97466052	29.2178	21.1437	14.6255	24.468	15.2546	44.756	14.3088	23.3963	0.176429	0.555216	0.317767	0.750662	0.990399
ENSMUSG00000038473	chr1	170145027	170417430	-	Nos1ap	protein_coding	Nos1ap	chr1:170145027-170417430	68.8705	71.1196	138.38	93.6533	62.9253	98.6927	81.3813	87.8604	-0.138437	0.331927	-0.417071	0.676627	0.990399
ENSMUSG00000038481	chr10	40225303	40359814	+	Cdk19	protein_coding	Cdk19	chr10:40225303-40359814	610.443	729.457	894.408	498.64	580.629	906.596	812.024	718.885	-0.0911616	0.236418	-0.385595	0.699797	0.990399
ENSMUSG00000038482	chr8	13388750	13428448	+	Tfdp1	protein_coding	Tfdp1	chr8:13388750-13428448	2688.03	2448.82	2434.59	2281.43	2315.84	2466.17	2713.3	2478.31	-0.0462859	0.127919	-0.361838	0.717473	0.990399
ENSMUSG00000038486	chr3	96088466	96102837	+	Sv2a	protein_coding	Sv2a	chr3:96088466-96102837	221.22	216.242	235.134	161.151	191.636	234.108	262.03	217.36	-0.080151	0.220369	-0.363713	0.716073	0.990399
ENSMUSG00000038496	chr1	82990243	83016169	-	Slc19a3	protein_coding	Slc19a3	chr1:82990243-83016169	6.26095	5.76646	19.1257	13.4996	6.6739	4.59036	8.94299	9.2657	-0.278316	0.776933	-0.358224	0.720175	0.990399
ENSMUSG00000038500	chr17	36283432	36291128	-	Prr3	protein_coding	Prr3	chr17:36283432-36291128	1058.1	838.058	793.154	799.006	802.774	906.596	942.592	877.183	-0.0556152	0.16155	-0.344259	0.730651	0.990399
ENSMUSG00000038503	chr7	83541207	83550740	+	Mesd	protein_coding	Mesd	chr7:83541207-83550740	2522.12	2321	1929.45	2468.73	2460.76	2030.09	2461.11	2313.32	0.0612163	0.15115	0.405003	0.685475	0.990399
ENSMUSG00000038546	chr13	43556150	43634758	-	Ranbp9	protein_coding	Ranbp9	chr13:43556150-43634758	256.699	321.961	838.156	474.172	476.707	391.328	396.175	450.742	-0.11876	0.337482	-0.3519	0.724913	0.990399
ENSMUSG00000038594	chr10	53149538	53256043	-	Cep85l	protein_coding	Cep85l	chr10:53149538-53256043	327.656	452.667	577.146	487.672	497.682	459.036	466.824	466.955	0.0794047	0.204573	0.388148	0.697906	0.990399
ENSMUSG00000038619	chr3	95532321	95539413	+	Ensa	protein_coding	Ensa	chr3:95532321-95539413	3690.83	3601.15	3327.87	3590.89	3770.75	3601.14	3663.05	3606.53	0.0466424	0.110868	0.420702	0.673973	0.990399
ENSMUSG00000038665	chr6	36822956	37277119	-	Dgki	protein_coding	Dgki	chr6:36822956-37277119	61.566	40.3652	50.6269	67.4979	8.58072	110.169	44.715	54.7886	0.180096	0.591141	0.304658	0.760626	0.990399
ENSMUSG00000038677	chr17	28361114	28393828	+	Scube3	protein_coding	Scube3	chr17:28361114-28393828	1014.27	840.942	1183.54	752.601	846.631	1389.73	1264.54	1041.75	0.0698265	0.237032	0.294587	0.76831	0.990399
ENSMUSG00000038696	chr2	34296782	34514962	+	Mapkap1	protein_coding	Mapkap1	chr2:34296782-34514962	2485.6	2721.77	2795.73	2429.92	2611.4	2957.34	2961.92	2709.1	0.0384817	0.134716	0.285651	0.775146	0.990399
ENSMUSG00000038705	chr2	180893241	180929828	-	Gmeb2	protein_coding	Gmeb2	chr2:180893241-180929828	598.964	672.753	742.527	630.261	683.598	682.816	774.463	683.626	0.045506	0.153433	0.296585	0.766783	0.990399
ENSMUSG00000038712	chr3	95190254	95203477	+	Mindy1	protein_coding	Mindy1	chr3:95190254-95203477	1072.71	965.882	969.785	871.566	1007.76	1044.31	971.209	986.174	-0.0430689	0.136344	-0.315885	0.75209	0.990399
ENSMUSG00000038732	chr13	30320471	30430700	+	Mboat1	protein_coding	Mboat1	chr13:30320471-30430700	181.568	173.955	176.631	153.558	197.357	172.139	149.348	172.079	-0.0788012	0.201559	-0.390958	0.695828	0.990399
ENSMUSG00000038733	chr1	181000792	181039566	-	Wdr26	protein_coding	Wdr26	chr1:181000792-181039566	2158.98	1975.01	2260.21	2176.81	2292.01	2117.3	2216.97	2171.04	0.0465116	0.118925	0.3911	0.695723	0.990399
ENSMUSG00000038745	chr7	140500814	140509105	+	Nlrp6	protein_coding	Nlrp6	chr7:140500814-140509105	9.39143	6.72753	6.75025	19.4056	0	1.14759	2.6829	6.58648	-0.372818	1.20242	-0.310058	0.756517	0.990399
ENSMUSG00000038766	chr3	95089076	95125227	-	Gabpb2	protein_coding	Gabpb2	chr3:95089076-95125227	573.921	620.855	928.159	665.698	638.787	846.921	796.821	724.452	0.0589494	0.207872	0.283585	0.776729	0.990399
ENSMUSG00000038777	chr3	95067811	95081335	+	Sema6c	protein_coding	Sema6c	chr3:95067811-95081335	1513.06	1570.4	2012.7	1406.49	1653.22	2115.01	1876.24	1735.3	0.0531666	0.183835	0.289209	0.772422	0.990399
ENSMUSG00000038866	chr1	105918135	105961804	+	Zcchc2	protein_coding	Zcchc2	chr1:105918135-105961804	93.9143	107.641	301.511	165.37	148.733	142.301	146.665	158.019	-0.150594	0.367545	-0.409729	0.682005	0.990399
ENSMUSG00000038876	chr10	29220171	29238438	-	Rnf146	protein_coding	Rnf146	chr10:29220171-29238438	639.66	754.445	527.644	608.324	622.579	636.912	578.612	624.025	-0.0680443	0.166008	-0.409885	0.681891	0.990399
ENSMUSG00000038884	chr9	20779937	20785603	+	Shfl	protein_coding	Shfl	chr9:20779937-20785603	38.6092	27.8712	22.5008	40.4987	37.1831	32.1325	19.6746	31.21	0.1252	0.434486	0.288156	0.773227	0.990399
ENSMUSG00000038886	chr7	79998844	80021123	-	Man2a2	protein_coding	Man2a2	chr7:79998844-80021123	1362.8	1696.3	2838.48	1365.14	1405.33	2549.94	2024.69	1891.81	-0.0984917	0.279493	-0.352395	0.724542	0.990399
ENSMUSG00000038980	chr2	179919438	179931672	-	Rbbp8nl	protein_coding	Rbbp8nl	chr2:179919438-179931672	9.39143	3.8443	11.2504	0	6.6739	22.9518	13.4145	9.64662	0.391096	1.02295	0.382322	0.702223	0.990399
ENSMUSG00000039001	chr2	179899169	179900238	+	Rps21	protein_coding	Rps21	chr2:179899169-179900238	969.404	820.759	435.391	869.035	983.923	693.144	587.555	765.602	0.0783417	0.271416	0.28864	0.772857	0.990399
ENSMUSG00000039016	chr9	50515209	50516620	+	Timm8b	protein_coding	Timm8b	chr9:50515209-50516620	1561.06	1410.86	893.283	1593.79	1805.77	1091.36	1002.51	1336.95	0.0920983	0.253238	0.363683	0.716095	0.990399
ENSMUSG00000039047	chr3	152419736	152494663	+	Pigk	protein_coding	Pigk	chr3:152419736-152494663	1317.93	1320.52	1482.8	1268.12	1211.79	1416.13	1430.88	1349.74	-0.0448324	0.135311	-0.331329	0.740396	0.990399
ENSMUSG00000039068	chr3	152101109	152168463	+	Zzz3	protein_coding	Zzz3	chr3:152101109-152168463	1781.24	1910.62	2086.95	1876.44	1708.52	2131.07	2301.93	1970.97	0.0574237	0.152665	0.376142	0.706811	0.990399
ENSMUSG00000039108	chr2	179666779	179677258	+	Lsm14b	protein_coding	Lsm14b	chr2:179666779-179677258	1207.32	1244.59	1504.18	901.096	907.65	1835	2082.82	1383.24	0.118392	0.289521	0.408922	0.682597	0.990399
ENSMUSG00000039110	chr11	94392172	94412568	-	Mycbpap	protein_coding	Mycbpap	chr11:94392172-94412568	169.046	176.838	122.629	205.025	152.546	128.53	176.177	161.542	0.0857709	0.246764	0.347583	0.728153	0.990399
ENSMUSG00000039167	chr3	151143523	151250723	+	Adgrl4	protein_coding	Adgrl4	chr3:151143523-151250723	76.1749	108.602	74.2527	82.6849	41.9502	134.268	120.73	91.2375	0.132541	0.385129	0.344147	0.730736	0.990399
ENSMUSG00000039195	chr2	32267108	32271950	-	1110008P14Rik	protein_coding	1110008P14Rik	chr2:32267108-32271950	351.657	382.508	229.508	368.707	319.394	273.126	241.461	309.48	-0.0958507	0.236525	-0.405246	0.685297	0.990399
ENSMUSG00000039201	chrX	8020710	8042420	-	Tbc1d25	protein_coding	Tbc1d25	chrX:8020710-8042420	449.745	529.553	498.393	518.046	364.204	416.575	566.092	477.515	-0.078321	0.195895	-0.399812	0.689295	0.990399
ENSMUSG00000039220	chr17	36227457	36243175	+	Ppp1r10	protein_coding	Ppp1r10	chr17:36227457-36243175	1288.71	1433.93	1815.82	1185.43	1238.48	1583.67	1717.06	1466.16	-0.0800662	0.192039	-0.416928	0.676731	0.990399
ENSMUSG00000039230	chr11	121342774	121507990	+	Tbcd	protein_coding	Tbcd	chr11:121342774-121507990	1514.11	1714.56	2253.46	1630.07	1691.36	2098.94	2211.6	1873.44	0.0623326	0.188144	0.331302	0.740417	0.990399
ENSMUSG00000039263	chr2	173952141	173964863	+	Npepl1	protein_coding	Npepl1	chr2:173952141-173964863	1236.54	1406.05	1560.43	1602.23	1235.62	1398.91	1167.96	1372.54	-0.0520414	0.165186	-0.315046	0.752726	0.990399
ENSMUSG00000039375	chr8	55082089	55340185	-	Wdr17	protein_coding	Wdr17	chr8:55082089-55340185	37.5657	49.0149	48.3768	42.1862	43.857	41.3132	38.4549	42.967	-0.118347	0.329305	-0.359385	0.719307	0.990399
ENSMUSG00000039395	chr1	72198600	72251466	-	Mreg	protein_coding	Mreg	chr1:72198600-72251466	88.6968	112.446	52.8769	107.997	71.506	109.021	79.5927	88.8766	0.115379	0.324737	0.3553	0.722365	0.990399
ENSMUSG00000039427	chr16	5051484	5062776	+	Alg1	protein_coding	Alg1	chr16:5051484-5062776	437.223	420.951	362.263	457.298	397.574	398.214	438.207	415.961	0.0559488	0.158851	0.35221	0.724681	0.990399
ENSMUSG00000039523	chr4	154059650	154093189	+	Cep104	protein_coding	Cep104	chr4:154059650-154093189	901.577	1075.44	1144.17	975.344	750.337	1161.36	1118.77	1018.14	-0.0552845	0.18826	-0.293661	0.769017	0.990399
ENSMUSG00000039585	chr9	59658178	59836149	+	Myo9a	protein_coding	Myo9a	chr9:59658178-59836149	694.966	694.858	1121.67	845.411	674.064	1021.36	960.478	858.971	0.064592	0.223087	0.289538	0.77217	0.990399
ENSMUSG00000039678	chr2	30023757	30042025	+	Tbc1d13	protein_coding	Tbc1d13	chr2:30023757-30042025	94.9578	65.3532	43.8766	112.215	51.4843	87.2168	49.1865	72.0415	0.139292	0.397183	0.350698	0.725815	0.990399
ENSMUSG00000039684	chr10	31124018	31127039	+	Gm5422	transcribed_processed_pseudogene	Gm5422	chr10:31124018-31127039	11.4784	10.5718	3.37512	6.74979	10.4876	6.88554	16.9917	9.50571	0.275084	0.752832	0.365398	0.714814	0.990399
ENSMUSG00000039716	chr9	106770023	107109108	-	Dock3	protein_coding	Dock3	chr9:106770023-107109108	1.04349	12.494	23.6259	12.6558	6.6739	20.6566	18.7803	13.7043	0.247691	0.812313	0.30492	0.760427	0.990399
ENSMUSG00000039835	chr10	18194732	18409640	+	Nhsl1	protein_coding	Nhsl1	chr10:18194732-18409640	338.091	364.248	508.519	309.646	283.164	464.774	448.044	388.069	-0.101044	0.241766	-0.417939	0.675991	0.990399
ENSMUSG00000039850	chr11	119382172	119402263	+	Endov	protein_coding	Endov	chr11:119382172-119402263	703.313	726.574	788.654	665.698	686.458	759.705	740.48	724.412	-0.0527923	0.136981	-0.3854	0.699941	0.990399
ENSMUSG00000039901	chr19	45805802	45986927	-	Armh3	protein_coding	Armh3	chr19:45805802-45986927	513.398	552.619	702.026	539.983	485.288	726.424	734.22	607.708	0.0764667	0.207892	0.367819	0.713008	0.990399
ENSMUSG00000039908	chr11	119246382	119271905	+	Slc26a11	protein_coding	Slc26a11	chr11:119246382-119271905	334.961	316.194	255.384	359.426	367.064	265.093	289.753	312.554	0.0847887	0.199784	0.424401	0.671273	0.990399
ENSMUSG00000039929	chr16	90548414	90607280	-	Urb1	protein_coding	Urb1	chr16:90548414-90607280	518.615	560.307	880.907	605.793	605.418	697.735	864.788	676.223	0.0867571	0.226136	0.38365	0.701238	0.990399
ENSMUSG00000039952	chr9	108081832	108141157	-	Dag1	protein_coding	Dag1	chr9:108081832-108141157	2633.77	3094.67	4475.41	2684.73	2515.11	3830.66	3955.49	3312.83	-0.0671936	0.229516	-0.292762	0.769704	0.990399
ENSMUSG00000039988	chr3	157653050	157713671	+	Ankrd13c	protein_coding	Ankrd13c	chr3:157653050-157713671	674.096	694.858	598.522	600.731	495.775	717.244	687.716	638.42	-0.0695601	0.175757	-0.395773	0.692272	0.990399
ENSMUSG00000040034	chr10	7543266	7554645	+	Nup43	protein_coding	Nup43	chr10:7543266-7554645	1169.75	1036.04	750.402	1203.99	1251.83	812.494	904.137	1018.38	0.0822846	0.21581	0.381282	0.702994	0.990399
ENSMUSG00000040040	chr14	57661518	57755393	+	Ift88	protein_coding	Ift88	chr14:57661518-57755393	261.916	269.101	325.137	232.024	240.26	370.672	361.297	294.344	0.0761934	0.232326	0.327959	0.742943	0.990399
ENSMUSG00000040133	chr2	118107590	118203900	-	Gpr176	protein_coding	Gpr176	chr2:118107590-118203900	1.04349	5.76646	19.1257	10.1247	0	2.29518	12.5202	7.26796	-0.453693	1.20086	-0.377807	0.705574	0.990399
ENSMUSG00000040139	chr7	136977302	137012491	-	9430038I01Rik	protein_coding	9430038I01Rik	chr7:136977302-137012491	414.266	424.796	331.887	554.326	491.008	314.44	286.176	402.414	0.0768321	0.255663	0.300521	0.76378	0.990399
ENSMUSG00000040151	chr3	144135466	144275942	-	Hs2st1	protein_coding	Hs2st1	chr3:144135466-144275942	1466.11	1633.83	1714.56	1460.48	1503.53	1577.94	1683.97	1577.2	-0.0441251	0.1306	-0.337866	0.735464	0.990399
ENSMUSG00000040170	chr1	162701885	162726281	-	Fmo2	protein_coding	Fmo2	chr1:162701885-162726281	11.4784	3.8443	0	3.37489	7.62731	2.29518	13.4145	6.00494	0.38839	1.13195	0.343116	0.731511	0.990399
ENSMUSG00000040236	chr8	3726298	3731255	+	Trappc5	protein_coding	Trappc5	chr8:3726298-3731255	1160.36	963.959	820.155	1076.59	1119.31	873.316	1028.44	1006.02	0.0620126	0.170881	0.362899	0.71668	0.990399
ENSMUSG00000040242	chr6	146478700	146500696	+	Fgfr1op2	protein_coding	Fgfr1op2	chr6:146478700-146500696	1725.94	1699.18	1589.68	1630.07	1667.52	1588.26	1637.46	1648.3	-0.0356588	0.114492	-0.311452	0.755457	0.990399
ENSMUSG00000040249	chr10	127374029	127457017	-	Lrp1	protein_coding	Lrp1	chr10:127374029-127457017	2902.99	3728.98	6913.38	4133.4	3461.85	6297.97	5277.26	4673.69	0.086065	0.285047	0.301933	0.762703	0.990399
ENSMUSG00000040356	chr17	35058219	35069186	-	Skiv2l	protein_coding	Skiv2l	chr17:35058219-35069186	2438.64	2838.06	3360.5	2794.41	2476.02	3373.91	3314.27	2942.26	0.0543525	0.172615	0.314877	0.752855	0.990399
ENSMUSG00000040374	chr3	5625247	5641299	-	Pex2	protein_coding	Pex2	chr3:5625247-5641299	997.578	959.154	891.033	1102.75	1077.36	797.575	956.9	968.906	0.0520352	0.160725	0.323754	0.746124	0.990399
ENSMUSG00000040387	chr4	24612553	24851124	-	Klhl32	protein_coding	Klhl32	chr4:24612553-24851124	118.958	114.368	104.629	117.278	121.084	110.169	123.413	115.7	0.0671448	0.216349	0.310354	0.756292	0.990399
ENSMUSG00000040432	chr14	55998884	56000686	+	Ltb4r2	protein_coding	Ltb4r2	chr14:55998884-56000686	0	8.64969	10.1254	8.43723	4.76707	8.03313	11.6259	7.37691	0.396266	0.960975	0.412358	0.680077	0.990399
ENSMUSG00000040506	chr2	91560478	91749194	+	Ambra1	protein_coding	Ambra1	chr2:91560478-91749194	944.36	1269.58	1897.94	1009.09	1111.68	1661.71	1436.24	1332.94	-0.0712683	0.252131	-0.282664	0.777435	0.990399
ENSMUSG00000040528	chr11	106642051	106659620	+	Milr1	protein_coding	Milr1	chr11:106642051-106659620	13.5654	10.5718	12.3755	18.5619	20.0217	8.03313	10.7316	13.4087	0.246371	0.608136	0.405125	0.685386	0.990399
ENSMUSG00000040591	chr2	91105412	91275025	-	1110051M20Rik	protein_coding	1110051M20Rik	chr2:91105412-91275025	1416.02	1215.76	990.036	1314.52	1436.79	1084.47	1226.08	1240.53	0.0680229	0.173243	0.392644	0.694582	0.990399
ENSMUSG00000040606	chr4	141829700	142205056	-	Kazn	protein_coding	Kazn	chr4:141829700-142205056	588.529	721.768	977.661	486.828	649.275	858.397	847.796	732.894	-0.102347	0.24338	-0.420525	0.674102	0.990399
ENSMUSG00000040669	chr6	122294689	122317520	-	Phc1	protein_coding	Phc1	chr6:122294689-122317520	2004.55	2121.1	2657.35	2008.9	1942.1	2321.57	2472.74	2218.33	-0.0483564	0.161454	-0.299505	0.764555	0.990399
ENSMUSG00000040687	chr2	90967704	91014163	-	Madd	protein_coding	Madd	chr2:90967704-91014163	379.831	480.538	556.895	242.992	428.083	593.304	498.125	454.253	-0.101709	0.277877	-0.366022	0.714349	0.990399
ENSMUSG00000040720	chr4	11485957	11550684	+	Virma	protein_coding	Virma	chr4:11485957-11550684	1770.81	1902.93	2731.6	1734.69	1706.61	2364.04	2362.74	2081.92	-0.064301	0.205169	-0.313405	0.753973	0.990399
ENSMUSG00000040722	chr9	57348609	57375343	-	Scamp5	protein_coding	Scamp5	chr9:57348609-57375343	290.091	307.544	367.888	268.304	296.512	372.967	295.119	314.061	-0.0638336	0.190921	-0.334345	0.738119	0.990399
ENSMUSG00000040746	chr11	70538112	70542247	+	Rnf167	protein_coding	Rnf167	chr11:70538112-70542247	1586.11	1473.33	1300.55	1635.98	1642.73	1390.88	1391.53	1488.73	0.0603118	0.144961	0.416056	0.677369	0.990399
ENSMUSG00000040782	chr1	159059895	159175210	+	Cop1	protein_coding	Cop1	chr1:159059895-159175210	442.441	472.85	477.017	480.078	538.679	461.331	431.947	472.049	0.0426844	0.15326	0.278509	0.780622	0.990399
ENSMUSG00000040820	chr16	93929740	94114422	-	Hlcs	protein_coding	Hlcs	chr16:93929740-94114422	369.396	402.691	460.142	471.641	339.415	415.428	500.808	422.789	0.0734036	0.19065	0.385017	0.700225	0.990399
ENSMUSG00000040824	chr7	18883646	18887467	+	Snrpd2	protein_coding	Snrpd2	chr7:18883646-18887467	1278.28	1058.14	648.024	1162.65	1510.21	701.177	842.43	1028.7	0.08362	0.28512	0.29328	0.769308	0.990399
ENSMUSG00000040842	chr4	140840311	140867077	-	Szrd1	protein_coding	Szrd1	chr4:140840311-140867077	1770.81	1779.91	1994.7	1712.76	1729.49	1932.54	1755.51	1810.82	-0.0525155	0.125058	-0.41993	0.674536	0.990399
ENSMUSG00000040860	chr4	140743947	140787861	-	Crocc	protein_coding	Crocc	chr4:140743947-140787861	649.052	774.627	1334.3	793.944	904.79	1331.2	939.909	961.118	0.110308	0.262477	0.420258	0.674297	0.990399
ENSMUSG00000040877	chr12	108859556	108994378	+	Wdr25	protein_coding	Wdr25	chr12:108859556-108994378	254.612	244.113	290.261	214.306	246.934	309.849	237.884	256.851	-0.0622514	0.197351	-0.315435	0.752431	0.990399
ENSMUSG00000040883	chr9	21832304	21838831	-	Tmem205	protein_coding	Tmem205	chr9:21832304-21838831	351.657	274.868	235.134	315.552	333.695	219.19	216.42	278.074	-0.0819064	0.239233	-0.34237	0.732072	0.990399
ENSMUSG00000040907	chr7	24677591	24705383	-	Atp1a3	protein_coding	Atp1a3	chr7:24677591-24705383	7.30444	11.5329	6.75025	0	3.81366	17.2139	5.3658	7.42584	-0.399075	1.05085	-0.379765	0.70412	0.990399
ENSMUSG00000040938	chr11	70103577	70107243	+	Slc16a11	protein_coding	Slc16a11	chr11:70103577-70107243	28.1743	5.76646	14.6255	17.7182	7.62731	13.7711	15.2031	14.698	-0.24694	0.665527	-0.371045	0.710604	0.990399
ENSMUSG00000040943	chr3	133169439	133250900	-	Tet2	protein_coding	Tet2	chr3:133169439-133250900	449.745	523.787	698.651	587.231	494.822	570.352	462.353	540.991	-0.0758017	0.19572	-0.387297	0.698536	0.990399
ENSMUSG00000041058	chr4	19608302	19708993	-	Wwp1	protein_coding	Wwp1	chr4:19608302-19708993	558.268	664.104	685.15	583.856	598.744	686.259	773.569	649.993	0.054974	0.168851	0.325576	0.744745	0.990399
ENSMUSG00000041130	chr17	24888660	24900990	+	Zfp598	protein_coding	Zfp598	chr17:24888660-24900990	846.272	903.412	1002.41	728.133	710.293	1035.13	1052.59	896.891	-0.0578766	0.193283	-0.29944	0.764605	0.990399
ENSMUSG00000041161	chr4	138622689	138641256	-	Otud3	protein_coding	Otud3	chr4:138622689-138641256	130.436	150.889	140.63	119.809	121.084	153.777	144.877	137.357	-0.0632941	0.217379	-0.29117	0.770921	0.990399
ENSMUSG00000041187	chr7	16576826	16604389	+	Prkd2	protein_coding	Prkd2	chr7:16576826-16604389	549.92	732.34	823.53	530.702	691.225	744.786	698.448	681.564	-0.0756803	0.194733	-0.388636	0.697545	0.990399
ENSMUSG00000041205	chr16	20052052	20060108	-	Map6d1	protein_coding	Map6d1	chr16:20052052-20060108	28.1743	21.1437	57.3771	30.374	43.857	26.3946	26.829	33.45	-0.15098	0.462397	-0.326515	0.744035	0.990399
ENSMUSG00000041219	chr2	113661836	113679006	-	Arhgap11a	protein_coding	Arhgap11a	chr2:113661836-113679006	1832.37	2265.26	2493.09	1975.16	2095.6	2468.47	2589.89	2245.69	0.0549264	0.167053	0.328797	0.742309	0.990399
ENSMUSG00000041396	chr1	163822457	163824812	+	Mettl18	protein_coding	Mettl18	chr1:163822457-163824812	180.524	156.655	136.13	173.807	135.385	130.825	153.82	152.449	-0.0859138	0.221157	-0.388474	0.697666	0.990399
ENSMUSG00000041426	chr1	52884171	52960145	+	Hibch	protein_coding	Hibch	chr1:52884171-52960145	500.876	509.37	336.387	511.296	552.027	398.214	423.898	461.724	0.0702773	0.209069	0.336145	0.736762	0.990399
ENSMUSG00000041439	chr1	52695444	52766621	-	Mfsd6	protein_coding	Mfsd6	chr1:52695444-52766621	73.0444	79.7693	111.379	60.7481	82.947	97.5452	83.1699	84.0861	-0.120663	0.291204	-0.414358	0.678612	0.990399
ENSMUSG00000041477	chr6	119152213	119198577	+	Dcp1b	protein_coding	Dcp1b	chr6:119152213-119198577	260.873	205.67	280.135	330.739	227.866	173.286	206.583	240.736	-0.0817483	0.253484	-0.322499	0.747075	0.990399
ENSMUSG00000041483	chr1	136552638	136557791	+	Zfp281	protein_coding	Zfp281	chr1:136552638-136557791	2240.38	2187.41	1982.32	2135.46	1780.98	2222.88	2085.51	2090.71	-0.055638	0.136022	-0.409035	0.682514	0.990399
ENSMUSG00000041498	chr1	136395672	136459249	+	Kif14	protein_coding	Kif14	chr1:136395672-136459249	232.699	194.137	198.007	172.12	227.866	222.632	258.453	215.131	0.0800999	0.209962	0.381497	0.702835	0.990399
ENSMUSG00000041679	chr8	106038972	106052908	-	Lrrc29	protein_coding	Lrrc29	chr8:106038972-106052908	39.6527	45.1706	42.7516	93.6533	17.1614	30.9849	47.3979	45.2532	0.159377	0.515872	0.308947	0.757362	0.990399
ENSMUSG00000041697	chr5	115483700	115487040	-	Cox6a1	protein_coding	Cox6a1	chr5:115483700-115487040	5823.73	4938.97	2955.48	5662.23	6098.99	3839.84	3811.5	4732.96	0.0858579	0.250545	0.342685	0.731836	0.990399
ENSMUSG00000041718	chrX	143100799	143157446	+	Alg13	protein_coding	Alg13	chrX:143100799-143157446	585.399	706.391	716.651	503.703	632.113	671.34	742.269	651.124	-0.0714128	0.179994	-0.396751	0.691551	0.990399
ENSMUSG00000041720	chr16	17098214	17224178	-	Pi4ka	protein_coding	Pi4ka	chr16:17098214-17224178	994.448	1415.67	1947.45	1216.65	1269.95	1952.05	1662.5	1494.1	0.0703833	0.245425	0.286781	0.77428	0.990399
ENSMUSG00000041794	chr9	120130578	120303907	+	Myrip	protein_coding	Myrip	chr9:120130578-120303907	5.21746	8.64969	5.62521	0.843723	9.53414	6.88554	4.4715	5.88961	-0.275763	0.948285	-0.290802	0.771203	0.990399
ENSMUSG00000041809	chr1	21021911	21061065	+	Efhc1	protein_coding	Efhc1	chr1:21021911-21061065	79.3054	53.8203	78.7529	40.4987	94.388	66.5602	58.1295	67.3507	-0.123056	0.354126	-0.347491	0.728222	0.990399
ENSMUSG00000041870	chr5	114912737	114943883	+	Ankrd13a	protein_coding	Ankrd13a	chr5:114912737-114943883	3249.43	3112.93	3935.39	2903.25	3049.97	3696.39	3626.38	3367.68	-0.0485746	0.155538	-0.312301	0.754812	0.990399
ENSMUSG00000041879	chr1	135310049	135358237	-	Ipo9	protein_coding	Ipo9	chr1:135310049-135358237	7594.53	8811.15	11442.8	8217.86	8105.92	10610.6	11869.1	9521.72	0.0635653	0.197048	0.322589	0.747007	0.990399
ENSMUSG00000041886	chr12	119278004	119433722	+	Macc1	protein_coding	Macc1	chr12:119278004-119433722	38.6092	24.988	59.6272	54.842	30.5092	47.0512	49.1865	43.5448	0.15145	0.408389	0.370848	0.710751	0.990399
ENSMUSG00000041907	chr1	42992122	43074616	+	Gpr45	protein_coding	Gpr45	chr1:42992122-43074616	7.30444	9.61076	3.37512	8.43723	11.441	8.03313	5.3658	7.65249	0.287123	0.775894	0.370054	0.711342	0.990399
ENSMUSG00000041958	chr11	78219240	78233608	+	Pigs	protein_coding	Pigs	chr11:78219240-78233608	2403.16	2218.16	2461.59	2526.95	2256.73	2384.69	2505.83	2393.87	0.0350326	0.119424	0.293348	0.769257	0.990399
ENSMUSG00000041997	chr2	70542750	70656072	-	Tlk1	protein_coding	Tlk1	chr2:70542750-70656072	1507.85	1588.66	1793.32	1541.48	1678.96	1753.52	1721.53	1655.04	0.038336	0.130937	0.292783	0.769688	0.990399
ENSMUSG00000042015	chr13	95112851	95159822	+	Wdr41	protein_coding	Wdr41	chr13:95112851-95159822	547.833	691.014	726.777	637.011	660.716	601.337	608.124	638.973	-0.0635757	0.156762	-0.405556	0.685069	0.990399
ENSMUSG00000042029	chr12	116369021	116425231	+	Ncapg2	protein_coding	Ncapg2	chr12:116369021-116425231	831.663	1155.21	1251.05	950.876	1197.49	1075.29	1290.47	1107.44	0.0644546	0.187655	0.343475	0.731242	0.990399
ENSMUSG00000042055	chr7	129193586	129237462	+	Wdr11	protein_coding	Wdr11	chr7:129193586-129237462	1610.11	1843.34	2485.22	1835.94	1793.37	2035.82	1970.14	1939.14	-0.0523507	0.172734	-0.303071	0.761836	0.990399
ENSMUSG00000042073	chr9	106324657	106330122	+	Abhd14b	protein_coding	Abhd14b	chr9:106324657-106330122	43.8267	40.3652	22.5008	12.6558	41.9502	35.5753	34.8777	33.1074	-0.193729	0.488584	-0.396512	0.691727	0.990399
ENSMUSG00000042197	chr1	33800625	33853651	-	Zfp451	protein_coding	Zfp451	chr1:33800625-33853651	1769.76	2054.78	2300.71	1689.13	1703.75	2139.11	2283.15	1991.48	-0.0636179	0.170833	-0.372399	0.709596	0.990399
ENSMUSG00000042198	chr4	3938887	3943528	+	Chchd7	protein_coding	Chchd7	chr4:3938887-3943528	1228.19	1129.26	757.153	1208.21	1460.63	868.726	846.007	1071.17	0.0779981	0.24014	0.324802	0.745331	0.990399
ENSMUSG00000042246	chr7	118135063	118183959	-	Tmc7	protein_coding	Tmc7	chr7:118135063-118183959	204.524	236.425	221.633	149.339	284.117	240.994	268.29	229.332	0.0923527	0.246653	0.374423	0.70809	0.990399
ENSMUSG00000042275	chr13	115224890	115226722	-	Pelo	protein_coding	Pelo	chr13:115224890-115226722	265.047	236.425	280.135	228.649	230.726	230.666	309.428	254.439	-0.0586356	0.196142	-0.298945	0.764982	0.990399
ENSMUSG00000042305	chr1	134273834	134289717	-	Tmem183a	protein_coding	Tmem183a	chr1:134273834-134289717	3056.39	3196.54	2497.59	2964.84	3081.43	2797.82	3242.73	2976.76	0.050881	0.139964	0.363528	0.71621	0.990399
ENSMUSG00000042340	chr7	127311907	127317364	+	Ctf1	protein_coding	Ctf1	chr7:127311907-127317364	367.309	326.766	335.262	372.082	409.015	265.093	266.501	334.575	-0.0629423	0.211715	-0.297297	0.76624	0.990399
ENSMUSG00000042380	chr4	127137576	127141602	+	Smim12	protein_coding	Smim12	chr4:127137576-127141602	738.792	655.454	446.641	721.383	766.545	524.449	575.035	632.614	0.0761244	0.219068	0.347492	0.728221	0.990399
ENSMUSG00000042389	chr6	115521624	115555589	+	Tsen2	protein_coding	Tsen2	chr6:115521624-115555589	730.444	681.403	676.15	525.64	695.992	672.488	761.943	677.723	-0.0682738	0.168588	-0.404975	0.685496	0.990399
ENSMUSG00000042423	chr7	127078370	127090685	+	Fbrs	protein_coding	Fbrs	chr7:127078370-127090685	326.613	356.559	400.515	359.426	320.347	416.575	404.223	369.18	0.0542367	0.175519	0.309007	0.757316	0.990399
ENSMUSG00000042436	chr11	61376256	61379726	+	Mfap4	protein_coding	Mfap4	chr11:61376256-61379726	8239.41	7223.45	6057.22	7168.27	7634.94	6729.47	6293.19	7049.42	-0.0443312	0.149925	-0.295689	0.767468	0.990399
ENSMUSG00000042439	chr18	65712982	65822514	+	Zfp532	protein_coding	Zfp532	chr18:65712982-65822514	1970.11	2137.43	2659.6	2027.47	2292.01	2680.77	2421.76	2312.74	0.0623511	0.162979	0.382572	0.702037	0.990399
ENSMUSG00000042498	chrX	138381115	138455331	+	Radx	protein_coding	Radx	chrX:138381115-138455331	11.4784	30.7544	47.2517	32.0615	70.5526	13.7711	22.3575	32.6039	0.222785	0.618517	0.360192	0.718704	0.990399
ENSMUSG00000042523	chr12	84161139	84190291	+	Dnal1	protein_coding	Dnal1	chr12:84161139-84190291	102.262	96.1076	67.5025	90.2784	73.4129	90.6596	80.487	85.8157	-0.0853391	0.268934	-0.317324	0.750998	0.990399
ENSMUSG00000042549	chr11	60811742	60822693	-	Map2k3os	lncRNA	Map2k3os	chr11:60811742-60822693	20.8698	21.1437	11.2504	16.8745	46.7173	6.88554	13.4145	19.5937	0.241037	0.671984	0.358694	0.719824	0.990399
ENSMUSG00000042613	chr3	89344012	89358259	+	Pbxip1	protein_coding	Pbxip1	chr3:89344012-89358259	1162.45	1131.19	1251.05	1193.87	1144.1	1297.92	921.128	1157.39	-0.0529481	0.157718	-0.335714	0.737086	0.990399
ENSMUSG00000042626	chr3	89325749	89337334	+	Shc1	protein_coding	Shc1	chr3:89325749-89337334	1911.68	1975.97	2092.58	1954.91	1861.06	2349.12	2035.43	2025.82	0.0401603	0.135634	0.296093	0.767159	0.990399
ENSMUSG00000042642	chr3	89308310	89319177	-	Flad1	protein_coding	Flad1	chr3:89308310-89319177	606.269	628.544	685.15	627.73	659.762	651.831	710.968	652.893	0.0504363	0.13768	0.366331	0.714118	0.990399
ENSMUSG00000042650	chr11	60428803	60449338	+	Alkbh5	protein_coding	Alkbh5	chr11:60428803-60449338	2151.68	2169.15	2315.33	1799.66	2137.55	2625.69	2739.24	2276.9	0.0719766	0.173337	0.415241	0.677965	0.990399
ENSMUSG00000042670	chr2	105734982	105795903	+	Immp1l	protein_coding	Immp1l	chr2:105734982-105795903	550.964	514.176	311.636	500.328	549.166	351.163	343.411	445.835	-0.0739438	0.253773	-0.291378	0.770762	0.990399
ENSMUSG00000042790	chr9	45774722	45818209	-	Rnf214	protein_coding	Rnf214	chr9:45774722-45818209	962.099	968.765	991.161	850.473	894.302	985.78	1031.13	954.815	-0.0509234	0.135964	-0.374535	0.708006	0.990399
ENSMUSG00000042797	chr7	97373212	97387496	-	Aqp11	protein_coding	Aqp11	chr7:97373212-97387496	60.5225	37.482	48.3768	59.9043	56.2514	57.3795	38.4549	51.1959	0.119878	0.341497	0.351037	0.725561	0.990399
ENSMUSG00000042808	chr12	76839110	76842273	-	Gpx2	protein_coding	Gpx2	chr12:76839110-76842273	12.5219	22.1048	11.2504	0	17.1614	16.0663	44.715	17.6885	0.347025	0.923662	0.375706	0.707136	0.990399
ENSMUSG00000042826	chr11	69686893	69692683	-	Fgf11	protein_coding	Fgf11	chr11:69686893-69692683	17.7394	38.443	61.8773	28.6866	0	56.2319	29.5119	33.2129	-0.461358	1.28012	-0.360401	0.718547	0.990399
ENSMUSG00000042857	chr13	94492346	94495431	-	Gm9776	lncRNA	Gm9776	chr13:94492346-94495431	79.3054	72.0807	92.2534	73.4039	103.922	83.7741	85.8528	84.3703	0.0961738	0.264508	0.363595	0.716161	0.990399
ENSMUSG00000042870	chr8	75760332	75796749	+	Tom1	protein_coding	Tom1	chr8:75760332-75796749	18.7829	7.68861	10.1254	12.6558	13.3478	19.509	12.5202	13.5185	0.244867	0.60437	0.40516	0.68536	0.990399
ENSMUSG00000042901	chr1	183078592	183106331	+	Aida	protein_coding	Aida	chr1:183078592-183106331	464.354	437.29	484.893	448.861	425.223	448.708	462.353	453.097	-0.0498725	0.142504	-0.349973	0.726359	0.990399
ENSMUSG00000043008	chr16	19765245	19801787	-	Klhl6	protein_coding	Klhl6	chr16:19765245-19801787	188.872	127.823	146.255	207.556	162.08	128.53	152.925	159.149	0.0804891	0.249459	0.322654	0.746957	0.990399
ENSMUSG00000043165	chr3	91987577	91990449	-	Lor	protein_coding	Lor	chr3:91987577-91990449	80.3489	86.4969	114.754	83.5286	105.829	102.136	108.21	97.329	0.0913357	0.257043	0.355333	0.72234	0.990399
ENSMUSG00000043257	chr4	133387697	133399958	-	Pigv	protein_coding	Pigv	chr4:133387697-133399958	466.441	437.29	468.017	457.298	468.126	503.792	465.036	466.571	0.0501323	0.141324	0.354733	0.72279	0.990399
ENSMUSG00000043289	chr9	81745722	82088060	+	Mei4	protein_coding	Mei4	chr9:81745722-82088060	37.5657	18.2604	16.8756	19.4056	36.2297	36.7229	18.7803	26.2629	0.189742	0.507351	0.373986	0.708414	0.990399
ENSMUSG00000043311	chr17	35345361	35347831	+	D17H6S53E	protein_coding	D17H6S53E	chr17:35345361-35347831	37.5657	15.3772	16.8756	12.6558	34.3229	24.0994	9.83729	21.5334	-0.20833	0.600691	-0.346817	0.728729	0.990399
ENSMUSG00000043419	chr11	69231286	69233467	+	Rnf227	protein_coding	Rnf227	chr11:69231286-69233467	584.355	614.128	437.641	682.572	670.25	457.888	503.491	564.332	0.0854575	0.20881	0.409259	0.68235	0.990399
ENSMUSG00000043487	chr12	84147427	84158123	+	Acot6	protein_coding	Acot6	chr12:84147427-84158123	44.8701	26.9101	74.2527	43.0299	50.5309	52.7891	32.1948	46.3682	-0.122608	0.414124	-0.296067	0.767179	0.990399
ENSMUSG00000043535	chr2	29014192	29072483	+	Setx	protein_coding	Setx	chr2:29014192-29072483	751.314	931.283	1225.17	937.376	837.097	1213	1127.71	1003.28	0.0859716	0.207991	0.413342	0.679356	0.990399
ENSMUSG00000043556	chr15	26540544	26895666	-	Fbxl7	protein_coding	Fbxl7	chr15:26540544-26895666	643.834	979.337	1080.04	929.783	652.135	1183.17	1024.87	927.594	0.0722011	0.238466	0.302773	0.762063	0.990399
ENSMUSG00000043572	chr4	106508265	106512479	+	Pars2	protein_coding	Pars2	chr4:106508265-106512479	380.875	254.685	400.515	387.269	377.552	320.178	376.5	356.796	0.0836339	0.203365	0.41125	0.680889	0.990399
ENSMUSG00000043602	chr11	70655034	70663754	+	Zfp3	protein_coding	Zfp3	chr11:70655034-70663754	111.654	88.419	99.0036	147.652	55.298	73.4458	90.3242	95.1137	-0.116289	0.346537	-0.335576	0.73719	0.990399
ENSMUSG00000043668	chr8	90973667	91074971	-	Tox3	protein_coding	Tox3	chr8:90973667-91074971	357.918	397.886	466.892	379.675	332.741	448.708	397.963	397.398	-0.0648496	0.180631	-0.359018	0.719582	0.990399
ENSMUSG00000043789	chr19	10611596	10643577	+	Vwce	protein_coding	Vwce	chr19:10611596-10643577	85.5663	80.7304	113.629	59.0606	119.177	82.6265	81.3813	88.8816	-0.124826	0.308787	-0.404248	0.68603	0.990399
ENSMUSG00000043909	chr2	121025318	121101888	-	Trp53bp1	protein_coding	Trp53bp1	chr2:121025318-121101888	3345.43	3973.09	5780.46	3203.62	2920.31	5215.8	5175.31	4230.57	-0.080742	0.254547	-0.317199	0.751092	0.990399
ENSMUSG00000043969	chr19	59446803	59453789	+	Emx2	protein_coding	Emx2	chr19:59446803-59453789	545.746	657.376	586.146	606.637	736.989	456.741	472.19	580.261	-0.0696742	0.204804	-0.340199	0.733706	0.990399
ENSMUSG00000043991	chr18	36414149	36425588	+	Pura	protein_coding	Pura	chr18:36414149-36425588	391.309	349.832	321.762	355.207	359.437	327.063	319.265	346.268	-0.0583864	0.162286	-0.359774	0.719016	0.990399
ENSMUSG00000044150	chrX	158309683	158376077	+	Bclaf3	protein_coding	Bclaf3	chrX:158309683-158376077	495.659	630.466	583.896	638.698	608.278	534.777	573.246	580.717	0.0471592	0.157438	0.299541	0.764527	0.990399
ENSMUSG00000044155	chr6	18848577	18854052	+	Lsm8	protein_coding	Lsm8	chr6:18848577-18854052	2365.6	2206.63	1138.54	2241.77	2771.57	1419.57	1708.11	1978.83	0.0964748	0.277345	0.347851	0.727952	0.990399
ENSMUSG00000044156	chr6	3457095	3498298	-	Hepacam2	protein_coding	Hepacam2	chr6:3457095-3498298	14.6089	2.88323	4.50016	11.8121	3.81366	14.9187	4.4715	8.14403	0.249916	0.889899	0.280837	0.778836	0.990399
ENSMUSG00000044328	chr11	77398924	77406557	-	Trp53i13	protein_coding	Trp53i13	chr11:77398924-77406557	1083.14	972.609	1001.29	1130.59	1190.81	1061.52	829.016	1038.43	0.0472684	0.16475	0.28691	0.774182	0.990399
ENSMUSG00000044365	chr3	133942251	133967922	+	Cxxc4	protein_coding	Cxxc4	chr3:133942251-133967922	83.4793	92.2633	86.6282	64.123	96.2948	98.6927	73.3326	84.9734	-0.0788418	0.273219	-0.288566	0.772913	0.990399
ENSMUSG00000044447	chr14	67989583	68170881	-	Dock5	protein_coding	Dock5	chr14:67989583-68170881	136.697	184.527	343.138	104.622	106.782	298.373	285.282	208.489	-0.156607	0.420067	-0.372814	0.709287	0.990399
ENSMUSG00000044452	chr7	35471767	35502414	-	Zfp507	protein_coding	Zfp507	chr7:35471767-35502414	952.708	948.582	1303.92	1063.93	756.057	1315.14	1411.2	1107.36	0.0893594	0.229147	0.389965	0.696562	0.990399
ENSMUSG00000044465	chr7	105020417	105049261	-	Fam160a2	protein_coding	Fam160a2	chr7:105020417-105049261	1246.97	1364.73	1377.05	1301.86	1148.86	1269.23	1418.36	1303.87	-0.049474	0.135144	-0.366084	0.714303	0.990399
ENSMUSG00000044551	chr14	70391853	70396951	-	9930012K11Rik	protein_coding	9930012K11Rik	chr14:70391853-70396951	331.83	238.347	300.386	339.177	370.878	265.093	253.087	299.828	0.083136	0.215288	0.386163	0.699376	0.990399
ENSMUSG00000044629	chr11	17001585	17029371	+	Cnrip1	protein_coding	Cnrip1	chr11:17001585-17029371	158.611	156.655	127.13	142.589	161.127	153.777	100.162	142.864	-0.083871	0.244052	-0.343661	0.731101	0.990399
ENSMUSG00000044674	chr5	4803838	4808035	-	Fzd1	protein_coding	Fzd1	chr5:4803838-4808035	2472.03	2513.21	2902.61	2630.73	2111.81	3119.15	3144.36	2699.13	0.0655261	0.173533	0.377599	0.705728	0.990399
ENSMUSG00000044768	chr1	97534042	97589799	-	Macir	protein_coding	Macir	chr1:97534042-97589799	434.093	419.99	339.762	291.084	379.459	461.331	372.029	385.393	-0.0845095	0.202027	-0.418308	0.675722	0.990399
ENSMUSG00000044770	chr10	42736365	42836776	+	Scml4	protein_coding	Scml4	chr10:42736365-42836776	29.2178	23.0658	30.3761	19.4056	38.1366	48.1988	17.886	29.4695	0.156925	0.484344	0.323995	0.745942	0.990399
ENSMUSG00000044813	chr4	45423277	45532470	-	Shb	protein_coding	Shb	chr4:45423277-45532470	366.266	462.278	501.768	369.551	418.549	504.94	554.466	453.974	0.0583533	0.202711	0.287865	0.77345	0.990399
ENSMUSG00000044816	chr1	65144443	65162373	-	D630023F18Rik	protein_coding	D630023F18Rik	chr1:65144443-65162373	8.34793	15.3772	2.25008	3.37489	12.3944	3.44277	8.0487	7.60514	-0.352121	0.900024	-0.391235	0.695624	0.990399
ENSMUSG00000044847	chr11	45819095	45835762	-	Lsm11	protein_coding	Lsm11	chr11:45819095-45835762	595.834	636.232	762.778	609.168	493.868	650.684	761.943	644.358	-0.0799463	0.189123	-0.422722	0.672498	0.990399
ENSMUSG00000044857	chr17	27408573	27423443	-	Lemd2	protein_coding	Lemd2	chr17:27408573-27423443	2336.38	1863.53	2458.21	2255.27	2178.55	2497.16	2298.35	2269.64	0.0561796	0.145272	0.38672	0.698963	0.990399
ENSMUSG00000045087	chr9	21154207	21159739	-	S1pr5	protein_coding	S1pr5	chr9:21154207-21159739	10.4349	11.5329	11.2504	24.468	12.3944	10.3283	5.3658	12.2535	0.254028	0.683744	0.371525	0.710247	0.990399
ENSMUSG00000045160	chr6	83326128	83337118	+	Bola3	protein_coding	Bola3	chr6:83326128-83337118	732.531	579.529	445.516	681.728	795.147	501.497	494.548	604.357	0.0777179	0.23474	0.331081	0.740584	0.990399
ENSMUSG00000045176	chr11	68950542	68952404	+	Borcs6	protein_coding	Borcs6	chr11:68950542-68952404	92.8708	50.937	54.002	75.0914	48.6241	75.7409	92.1128	69.9113	0.145598	0.347469	0.419024	0.675198	0.990399
ENSMUSG00000045237	chrX	69429482	69433023	+	Eola1	protein_coding	Eola1	chrX:69429482-69433023	328.7	354.637	250.884	305.428	357.53	253.617	269.184	302.854	-0.0713748	0.206451	-0.345723	0.729551	0.990399
ENSMUSG00000045257	chr17	80597631	80604905	+	Morn2	protein_coding	Morn2	chr17:80597631-80604905	136.697	165.305	91.1283	124.871	178.288	68.8554	107.316	124.637	-0.128295	0.339855	-0.377499	0.705803	0.990399
ENSMUSG00000045438	chr5	139321943	139337173	-	Cox19	protein_coding	Cox19	chr5:139321943-139337173	1346.1	1076.41	783.029	1225.93	1475.88	938.729	871.942	1102.57	0.0782986	0.236565	0.330982	0.740658	0.990399
ENSMUSG00000045466	chr6	47930323	47942234	+	Zfp956	protein_coding	Zfp956	chr6:47930323-47942234	377.744	355.598	388.139	428.611	409.968	399.361	311.216	381.52	0.0511876	0.175095	0.292342	0.770025	0.990399
ENSMUSG00000045532	chr11	102830089	102837514	-	C1ql1	protein_coding	C1ql1	chr11:102830089-102837514	29.2178	31.7155	36.0013	53.9983	25.7422	36.7229	25.9347	34.1904	0.143398	0.422174	0.339666	0.734108	0.990399
ENSMUSG00000045657	chr18	37544716	37547567	+	Pcdhb10	protein_coding	Pcdhb10	chr18:37544716-37547567	9.39143	9.61076	11.2504	10.1247	11.441	6.88554	19.6746	11.1969	0.265135	0.656077	0.404123	0.686123	0.990399
ENSMUSG00000045757	chr7	127002839	127005994	-	Zfp764	protein_coding	Zfp764	chr7:127002839-127005994	198.263	180.682	146.255	181.4	163.034	165.253	155.608	170.071	-0.0746992	0.20501	-0.364368	0.715583	0.990399
ENSMUSG00000045795	chr7	81221039	81246584	+	Whamm	protein_coding	Whamm	chr7:81221039-81246584	152.35	200.865	187.882	199.119	162.08	193.943	203.006	185.606	0.0713933	0.204793	0.348612	0.727381	0.990399
ENSMUSG00000045822	chr2	164647017	164664050	+	Zswim3	protein_coding	Zswim3	chr2:164647017-164664050	152.35	167.227	142.88	199.962	108.689	160.663	111.787	149.08	-0.0859062	0.270977	-0.317024	0.751226	0.990399
ENSMUSG00000045838	chr2	118584638	118593142	-	Ccdc9b	protein_coding	Ccdc9b	chr2:118584638-118593142	6.26095	15.3772	40.5015	14.3433	27.649	3.44277	22.3575	18.5617	-0.277715	0.757196	-0.366767	0.713793	0.990399
ENSMUSG00000045867	chr10	95010607	95159970	-	Cradd	protein_coding	Cradd	chr10:95010607-95159970	182.611	159.539	166.506	201.65	183.055	137.711	119.836	164.415	-0.0765359	0.243947	-0.31374	0.753719	0.990399
ENSMUSG00000045994	chr9	26645023	26674391	+	B3gat1	protein_coding	B3gat1	chr9:26645023-26674391	12.5219	7.68861	16.8756	2.53117	6.6739	18.3614	15.2031	11.408	-0.218027	0.768104	-0.28385	0.776525	0.990399
ENSMUSG00000046179	chr7	48516176	48531344	-	E2f8	protein_coding	E2f8	chr7:48516176-48531344	545.746	666.987	757.153	442.955	536.772	688.554	834.381	638.935	-0.0699133	0.233126	-0.299895	0.764258	0.990399
ENSMUSG00000046330	chr1	72750448	72752972	+	Rpl37a	protein_coding	Rpl37a	chr1:72750448-72752972	1411.84	1253.24	952.91	1419.99	1471.12	1238.25	977.469	1246.4	0.0819848	0.198195	0.413656	0.679126	0.990399
ENSMUSG00000046341	chr4	69843866	69844316	-	Gm11223	processed_pseudogene	Gm11223	chr4:69843866-69844316	13.5654	24.0269	6.75025	14.3433	22.8819	16.0663	15.2031	16.1196	0.200787	0.59245	0.338909	0.734678	0.990399
ENSMUSG00000046546	chr16	30418540	30421615	+	Fam43a	protein_coding	Fam43a	chr16:30418540-30421615	303.656	353.676	439.891	293.616	358.484	421.166	329.997	357.212	-0.0611842	0.203711	-0.300349	0.763911	0.990399
ENSMUSG00000046556	chr8	96049638	96058578	-	Zfp319	protein_coding	Zfp319	chr8:96049638-96058578	975.665	1128.3	1399.55	996.437	836.144	1380.55	1186.74	1129.06	-0.0866724	0.207046	-0.418614	0.675498	0.990399
ENSMUSG00000046671	chr4	134252860	134262698	-	Mtfr1l	protein_coding	Mtfr1l	chr4:134252860-134262698	2947.86	3004.32	2603.35	2769.1	2992.77	2697.98	2653.39	2809.82	-0.0378156	0.123723	-0.305648	0.759872	0.990399
ENSMUSG00000046699	chrX	63308490	63320602	-	Slitrk4	protein_coding	Slitrk4	chrX:63308490-63320602	22.9568	23.0658	56.2521	29.5303	28.6024	45.9036	44.715	35.8609	0.128698	0.458061	0.280962	0.778739	0.990399
ENSMUSG00000046721	chr7	44974388	44975041	+	Rpl14-ps1	processed_pseudogene	Rpl14-ps1	chr7:44974388-44975041	40.6962	15.3772	11.2504	25.3117	29.5558	32.1325	17.886	24.6014	0.219635	0.544877	0.403091	0.686881	0.990399
ENSMUSG00000047003	chr15	75488527	75501676	+	Zfp41	protein_coding	Zfp41	chr15:75488527-75501676	2162.12	2582.41	3187.24	2474.64	2538.94	2751.92	3174.76	2696	0.0490228	0.17244	0.284288	0.776189	0.990399
ENSMUSG00000047030	chr2	167323052	167334807	-	Spata2	protein_coding	Spata2	chr2:167323052-167334807	660.53	744.834	804.404	664.854	720.781	812.494	849.585	751.069	0.0485386	0.157936	0.30733	0.758592	0.990399
ENSMUSG00000047126	chr11	86585176	86648391	-	Cltc	protein_coding	Cltc	chr11:86585176-86648391	6008.43	7955.79	10610.3	6311.89	6262.02	9124.49	9305.19	7939.72	-0.0797732	0.225717	-0.353421	0.723773	0.990399
ENSMUSG00000047153	chr14	56122403	56134238	+	Khnyn	protein_coding	Khnyn	chr14:56122403-56134238	1537.06	1629.99	2486.34	1475.67	1400.56	2120.75	2091.77	1820.31	-0.0886184	0.225585	-0.392838	0.694439	0.990399
ENSMUSG00000047180	chr1	36303677	36313760	-	Neurl3	protein_coding	Neurl3	chr1:36303677-36313760	11.4784	6.72753	15.7506	1.68745	21.9285	14.9187	16.0974	12.6555	0.270811	0.786216	0.344448	0.730509	0.990399
ENSMUSG00000047187	chr4	8535643	8607778	+	Rab2a	protein_coding	Rab2a	chr4:8535643-8607778	5999.03	5580.97	4661.05	5710.32	5450.67	4808.4	4779.14	5284.22	-0.0616621	0.145	-0.425255	0.670651	0.990399
ENSMUSG00000047221	chr5	21629955	21687122	+	Fam185a	protein_coding	Fam185a	chr5:21629955-21687122	203.481	224.892	156.381	163.682	155.406	234.108	186.014	189.138	-0.0812083	0.233419	-0.347908	0.727909	0.990399
ENSMUSG00000047238	chrX	151819161	151820571	-	Mageh1	protein_coding	Mageh1	chrX:151819161-151820571	1597.59	1475.25	1093.54	1447.83	1473.98	1178.57	1195.68	1351.78	-0.0689399	0.178205	-0.386857	0.698862	0.990399
ENSMUSG00000047264	chr8	3543137	3547208	+	Zfp358	protein_coding	Zfp358	chr8:3543137-3547208	2144.38	2023.07	1814.69	1959.97	1959.27	2260.75	2059.57	2031.67	0.0464248	0.13105	0.354254	0.723149	0.990399
ENSMUSG00000047344	chrX	9066140	9134324	+	Lancl3	protein_coding	Lancl3	chrX:9066140-9134324	19.8263	25.9491	48.3768	27.8429	43.857	25.247	14.3088	29.344	-0.17079	0.51372	-0.332458	0.739544	0.990399
ENSMUSG00000047368	chr19	21630548	21663001	+	Abhd17b	protein_coding	Abhd17b	chr19:21630548-21663001	1052.88	1023.55	790.904	1018.37	1097.38	893.973	947.957	975.002	0.0497731	0.161215	0.308737	0.757522	0.990399
ENSMUSG00000047371	chr7	126941966	126944761	-	Zfp768	protein_coding	Zfp768	chr7:126941966-126944761	1380.54	1240.75	1294.92	1208.21	1110.73	1639.91	1515.84	1341.56	0.0678524	0.173423	0.391253	0.695611	0.990399
ENSMUSG00000047415	chr12	100842940	100874457	-	Gpr68	protein_coding	Gpr68	chr12:100842940-100874457	2.08698	19.2215	14.6255	30.374	4.76707	13.7711	8.0487	13.2707	0.252075	0.840576	0.299883	0.764266	0.990399
ENSMUSG00000047423	chr19	5475171	5477341	+	AI837181	protein_coding	AI837181	chr19:5475171-5477341	740.879	743.873	679.525	626.886	786.566	853.807	751.212	740.393	0.0636161	0.157358	0.404277	0.686009	0.990399
ENSMUSG00000047466	chr18	77719192	77802186	-	8030462N17Rik	protein_coding	8030462N17Rik	chr18:77719192-77802186	432.006	368.092	407.265	315.552	483.381	442.97	444.467	413.39	0.0663706	0.192675	0.34447	0.730493	0.990399
ENSMUSG00000047485	chrX	156601430	156603365	+	Klhl34	protein_coding	Klhl34	chrX:156601430-156603365	28.1743	28.8323	42.7516	38.8113	25.7422	36.7229	47.3979	35.4903	0.166134	0.397916	0.41751	0.676305	0.990399
ENSMUSG00000047515	chr6	136804982	136817660	+	BC049715	protein_coding	BC049715	chr6:136804982-136817660	16.6959	18.2604	15.7506	14.3433	13.3478	21.8042	26.829	18.1473	0.170753	0.519639	0.328599	0.742459	0.990399
ENSMUSG00000047557	chr3	67365330	67371259	-	Lxn	protein_coding	Lxn	chr3:67365330-67371259	1167.67	1044.69	865.157	1166.87	1275.67	916.924	951.535	1055.5	0.0713567	0.180745	0.394793	0.692996	0.990399
ENSMUSG00000047710	chr8	13919640	13931639	+	Champ1	protein_coding	Champ1	chr8:13919640-13931639	1617.41	1865.45	1999.2	1365.14	1627.48	1944.02	2007.7	1775.2	-0.0741635	0.175081	-0.423595	0.671861	0.990399
ENSMUSG00000047843	chr5	144181246	144201384	+	Bri3	protein_coding	Bri3	chr5:144181246-144201384	164.872	144.161	92.2534	134.996	193.543	136.563	102.844	138.462	0.0839828	0.294293	0.285372	0.77536	0.990399
ENSMUSG00000047879	chr18	9993065	10030141	-	Usp14	protein_coding	Usp14	chr18:9993065-10030141	3683.53	3636.71	3044.36	3424.67	3520.96	3276.37	3993.94	3511.51	0.040803	0.138759	0.294057	0.768714	0.990399
ENSMUSG00000047986	chr8	84748099	84756924	+	Palm3	protein_coding	Palm3	chr8:84748099-84756924	41.7397	55.7424	76.5028	42.1862	35.2763	61.9699	71.544	54.9945	-0.136854	0.377541	-0.362488	0.716988	0.990399
ENSMUSG00000048000	chr1	87254724	87378518	+	Gigyf2	protein_coding	Gigyf2	chr1:87254724-87378518	1376.37	1423.35	1721.31	1391.3	1200.35	1693.84	1469.33	1467.98	-0.0670958	0.165821	-0.404628	0.685751	0.990399
ENSMUSG00000048120	chr19	40600840	40730046	+	Entpd1	protein_coding	Entpd1	chr19:40600840-40730046	88.6968	92.2633	140.63	168.745	51.4843	141.154	115.365	114.048	0.154608	0.37575	0.411465	0.680732	0.990399
ENSMUSG00000048154	chr15	98729549	98769085	-	Kmt2d	protein_coding	Kmt2d	chr15:98729549-98769085	1077.93	1295.53	1766.31	1246.18	1148.86	1660.56	1741.2	1419.51	0.0707155	0.21812	0.324205	0.745783	0.990399
ENSMUSG00000048307	chr15	36477813	36496966	-	Ankrd46	protein_coding	Ankrd46	chr15:36477813-36496966	2516.9	2418.07	2314.21	2304.21	2483.64	2276.82	2327.86	2377.39	-0.0413589	0.114177	-0.362235	0.717176	0.990399
ENSMUSG00000048327	chr2	129110129	129139132	-	Ckap2l	protein_coding	Ckap2l	chr2:129110129-129139132	2225.77	2393.08	2428.96	2311.8	2450.27	2124.19	2258.11	2313.17	-0.03912	0.120224	-0.325393	0.744884	0.990399
ENSMUSG00000048355	chrX	134934115	134935695	+	Arxes1	protein_coding	Arxes1	chrX:134934115-134935695	660.53	491.11	478.142	618.449	656.902	493.464	507.962	558.08	0.0678339	0.1907	0.35571	0.722058	0.990399
ENSMUSG00000048371	chr8	105318082	105325658	+	Pdp2	protein_coding	Pdp2	chr8:105318082-105325658	381.918	394.041	425.266	369.551	510.076	364.934	417.638	409.06	0.0542011	0.180248	0.300702	0.763642	0.990399
ENSMUSG00000048373	chr5	44136199	44139121	-	Fgfbp1	protein_coding	Fgfbp1	chr5:44136199-44139121	16.6959	8.64969	13.5005	0	20.9751	9.18072	9.83729	11.2627	-0.376337	0.923463	-0.407528	0.68362	0.990399
ENSMUSG00000048377	chr7	135012036	135015351	+	Foxi2	protein_coding	Foxi2	chr7:135012036-135015351	10.4349	4.80538	12.3755	14.3433	20.0217	3.44277	7.1544	10.3683	0.304287	0.779459	0.390382	0.696254	0.990399
ENSMUSG00000048410	chr18	84146151	84607629	-	Zfp407	protein_coding	Zfp407	chr18:84146151-84607629	386.092	470.927	886.532	537.452	369.925	607.075	648.367	558.053	-0.103577	0.290222	-0.356891	0.721174	0.990399
ENSMUSG00000048495	chr1	57427395	57446260	-	Tyw5	protein_coding	Tyw5	chr1:57427395-57446260	312.004	346.949	218.258	303.74	306.999	210.009	282.599	282.937	-0.0837447	0.227491	-0.368124	0.712781	0.990399
ENSMUSG00000048534	chr9	44990480	45019832	+	Jaml	protein_coding	Jaml	chr9:44990480-45019832	14.6089	14.4161	1.12504	11.8121	4.76707	3.44277	11.6259	8.82828	-0.340239	0.899078	-0.378431	0.70511	0.990399
ENSMUSG00000048537	chr9	44597600	44646495	-	Phldb1	protein_coding	Phldb1	chr9:44597600-44646495	682.444	755.406	1194.79	685.947	627.346	1076.44	930.071	850.35	-0.0806011	0.250346	-0.321959	0.747484	0.990399
ENSMUSG00000048603	chr13	98452929	98460923	+	Gm9828	lncRNA	Gm9828	chr13:98452929-98460923	44.8701	37.482	36.0013	39.655	55.298	50.494	30.4062	42.0295	0.151555	0.366322	0.413721	0.679079	0.990399
ENSMUSG00000048807	chr11	3857020	3864664	-	Slc35e4	protein_coding	Slc35e4	chr11:3857020-3864664	174.263	208.554	149.63	117.278	129.664	207.714	218.209	172.187	-0.080509	0.280642	-0.286875	0.774208	0.990399
ENSMUSG00000048834	chr11	16207723	16377310	+	Vstm2a	protein_coding	Vstm2a	chr11:16207723-16377310	19.8263	20.1826	15.7506	19.4056	17.1614	30.9849	16.9917	20.0433	0.17341	0.492072	0.352408	0.724532	0.990399
ENSMUSG00000048897	chr7	79674561	79743921	+	Zfp710	protein_coding	Zfp710	chr7:79674561-79743921	848.359	833.253	1148.67	822.63	872.374	1108.57	1133.97	966.832	0.0613702	0.190641	0.321915	0.747517	0.990399
ENSMUSG00000049148	chr15	4404985	4605035	+	Plcxd3	protein_coding	Plcxd3	chr15:4404985-4605035	53.2181	51.8981	56.2521	39.655	47.6707	67.7078	75.1212	55.9318	0.0944767	0.339546	0.278244	0.780825	0.990399
ENSMUSG00000049285	chr5	138192575	138193883	+	Mblac1	protein_coding	Mblac1	chr5:138192575-138193883	131.48	123.979	133.88	132.465	122.99	117.054	115.365	125.316	-0.0877755	0.209867	-0.418244	0.675768	0.990399
ENSMUSG00000049502	chr16	35746880	35759521	-	Dtx3l	protein_coding	Dtx3l	chr16:35746880-35759521	86.6098	81.6915	183.382	97.8719	102.969	136.563	98.3729	112.494	-0.104888	0.328552	-0.319243	0.749543	0.990399
ENSMUSG00000049511	chr9	81510343	81515881	-	Htr1b	protein_coding	Htr1b	chr9:81510343-81515881	4.17397	8.64969	15.7506	4.21862	0	5.73795	18.7803	8.1873	-0.39878	1.05859	-0.376709	0.70639	0.990399
ENSMUSG00000049588	chr11	54940556	54968957	-	Ccdc69	protein_coding	Ccdc69	chr11:54940556-54968957	12.5219	2.88323	6.75025	2.53117	0	11.4759	8.0487	6.31588	-0.43397	1.10473	-0.392827	0.694447	0.990399
ENSMUSG00000049649	chr4	132936650	132939847	-	Gpr3	protein_coding	Gpr3	chr4:132936650-132939847	28.1743	10.5718	3.37512	3.37489	5.72048	19.509	18.7803	12.7866	-0.255995	0.853754	-0.299846	0.764294	0.990399
ENSMUSG00000049657	chr4	44991241	45012412	-	Zbtb5	protein_coding	Zbtb5	chr4:44991241-45012412	1025.75	1155.21	1307.3	1000.66	1271.85	1296.78	1228.77	1183.76	0.0446437	0.159031	0.280722	0.778923	0.990399
ENSMUSG00000049721	chr11	3933635	3949326	+	Gal3st1	protein_coding	Gal3st1	chr11:3933635-3949326	129.393	110.524	117.004	116.434	140.152	144.596	108.21	123.759	0.0956181	0.229008	0.417531	0.67629	0.990399
ENSMUSG00000049728	chr7	127462218	127476000	-	Zfp668	protein_coding	Zfp668	chr7:127462218-127476000	789.923	863.046	959.66	769.476	869.513	984.632	1030.23	895.212	0.0686533	0.161855	0.424165	0.671445	0.990399
ENSMUSG00000049811	chr11	22957530	22980788	+	Fam161a	protein_coding	Fam161a	chr11:22957530-22980788	30.2613	22.1048	45.0016	46.4048	41.9502	29.8373	24.1461	34.2437	0.14124	0.433944	0.325479	0.744819	0.990399
ENSMUSG00000049866	chr1	88600848	88629943	-	Arl4c	protein_coding	Arl4c	chr1:88600848-88629943	256.699	207.592	228.383	182.244	183.055	284.602	222.681	223.608	-0.0845608	0.224014	-0.377479	0.705817	0.990399
ENSMUSG00000049907	chr5	74355946	74360142	+	Rasl11b	protein_coding	Rasl11b	chr5:74355946-74360142	4205.27	4212.4	2928.48	3796.75	4325.64	3863.94	3682.73	3859.31	0.0505031	0.165163	0.305776	0.759775	0.990399
ENSMUSG00000049940	chr3	41020760	41037481	-	Pgrmc2	protein_coding	Pgrmc2	chr3:41020760-41037481	1640.37	1371.46	1411.93	1508.58	1487.33	1678.92	1422.83	1503.06	0.0476188	0.137108	0.347309	0.728359	0.990399
ENSMUSG00000050022	chr5	140709881	140740446	+	Amz1	protein_coding	Amz1	chr5:140709881-140740446	21.9133	17.2994	25.8759	32.0615	22.8819	19.509	23.2518	23.2561	0.181348	0.454144	0.399319	0.689658	0.990399
ENSMUSG00000050192	chr3	28835424	28852995	+	Eif5a2	protein_coding	Eif5a2	chr3:28835424-28852995	457.049	469.005	514.144	491.891	349.903	516.416	471.296	467.1	-0.0699913	0.18216	-0.38423	0.700808	0.990399
ENSMUSG00000050379	chrX	36174978	36255447	-	Septin6	protein_coding	Septin6	chrX:36174978-36255447	4056.05	3703.03	3783.51	3701.41	4175.95	3668.85	3297.28	3769.44	-0.0521908	0.131228	-0.397712	0.690843	0.990399
ENSMUSG00000050490	chr10	85149351	85150303	+	Psma5-ps	processed_pseudogene	Psma5-ps	chr10:85149351-85150303	8.34793	8.64969	4.50016	8.43723	8.58072	3.44277	2.6829	6.37734	-0.304452	0.860025	-0.354004	0.723336	0.990399
ENSMUSG00000050538	chr11	97731605	97734925	+	B230217C12Rik	protein_coding	B230217C12Rik	chr11:97731605-97734925	220.177	165.305	106.879	147.652	206.891	125.087	135.934	158.275	-0.0932322	0.293405	-0.317759	0.750668	0.990399
ENSMUSG00000050587	chr2	96148513	97462011	+	Lrrc4c	protein_coding	Lrrc4c	chr2:96148513-97462011	17.7394	11.5329	58.5021	28.6866	25.7422	18.3614	29.5119	27.1538	-0.182282	0.577942	-0.315399	0.752459	0.990399
ENSMUSG00000050608	chr4	138829124	138858424	-	Micos10	protein_coding	Micos10	chr4:138829124-138858424	3699.18	3246.52	1951.95	3073.68	3384.62	2469.61	2148.11	2853.38	-0.0991621	0.235236	-0.421543	0.673359	0.990399
ENSMUSG00000050668	chr17	79142995	79155737	+	Gpatch11	protein_coding	Gpatch11	chr17:79142995-79155737	608.356	641.038	500.643	703.665	734.129	486.578	511.539	597.993	0.0623733	0.202922	0.307376	0.758557	0.990399
ENSMUSG00000050697	chr15	5173342	5211380	+	Prkaa1	protein_coding	Prkaa1	chr15:5173342-5211380	768.01	888.034	948.41	810.818	707.433	856.102	951.535	847.192	-0.0621317	0.161523	-0.384662	0.700488	0.990399
ENSMUSG00000050708	chr7	45107367	45109308	-	Ftl1	protein_coding	Ftl1	chr7:45107367-45109308	99.1317	130.706	87.7532	131.621	103.922	113.611	104.633	110.197	0.0977325	0.25067	0.389885	0.696622	0.990399
ENSMUSG00000050730	chr9	8994329	9239106	-	Arhgap42	protein_coding	Arhgap42	chr9:8994329-9239106	1155.15	1148.49	1296.05	958.47	1028.73	1269.23	1377.22	1176.19	-0.0509274	0.170632	-0.298463	0.76535	0.990399
ENSMUSG00000050732	chr6	72362205	72367686	-	Vamp8	protein_coding	Vamp8	chr6:72362205-72367686	1403.5	1232.1	955.16	1280.77	1372.92	1074.14	829.016	1163.94	-0.0714214	0.210916	-0.338625	0.734893	0.990399
ENSMUSG00000050777	chr1	119995106	120001804	-	Tmem37	protein_coding	Tmem37	chr1:119995106-120001804	145.045	104.757	68.6275	118.965	108.689	103.283	58.1295	101.071	-0.127722	0.340831	-0.374738	0.707856	0.990399
ENSMUSG00000050812	chr4	58798910	58912749	-	Ecpas	protein_coding	Ecpas	chr4:58798910-58912749	1779.15	1967.32	2577.47	1627.54	1975.47	2675.03	2690.95	2184.71	0.0889907	0.215535	0.412882	0.679693	0.990399
ENSMUSG00000050821	chr16	20511990	20521798	+	Fam131a	protein_coding	Fam131a	chr16:20511990-20521798	78.2619	63.431	79.8779	64.123	65.7856	82.6265	63.4953	71.0859	-0.100225	0.275803	-0.363392	0.716312	0.990399
ENSMUSG00000050830	chr11	11064222	11216638	+	Vwc2	protein_coding	Vwc2	chr11:11064222-11216638	8.34793	8.64969	4.50016	4.21862	0	16.0663	0	5.96895	-0.52557	1.31716	-0.399018	0.68988	0.990399
ENSMUSG00000050914	chr8	46449938	46452904	-	Ankrd37	protein_coding	Ankrd37	chr8:46449938-46452904	125.219	165.305	105.754	106.309	128.711	135.416	125.202	127.417	-0.0969478	0.244191	-0.397016	0.691356	0.990399
ENSMUSG00000050945	chr18	5210028	5334807	-	Zfp438	protein_coding	Zfp438	chr18:5210028-5334807	94.9578	90.3412	150.756	106.309	106.782	100.988	101.056	107.313	-0.106466	0.263685	-0.403764	0.686386	0.990399
ENSMUSG00000050947	chr3	108093650	108099602	+	Amigo1	protein_coding	Amigo1	chr3:108093650-108099602	221.22	244.113	279.01	253.117	172.568	260.503	253.981	240.645	-0.0777971	0.214133	-0.363312	0.716372	0.990399
ENSMUSG00000050966	chr4	133730640	133746152	-	Lin28a	protein_coding	Lin28a	chr4:133730640-133746152	24.0003	4.80538	7.87529	11.8121	10.4876	6.88554	28.6176	13.4977	0.250095	0.763451	0.327585	0.743225	0.990399
ENSMUSG00000051022	chr5	39771277	39912818	-	Hs3st1	protein_coding	Hs3st1	chr5:39771277-39912818	201.394	208.554	123.755	258.179	163.987	170.991	175.283	186.02	0.110819	0.266055	0.416526	0.677025	0.990399
ENSMUSG00000051043	chr11	114741977	114763443	+	Gprc5c	protein_coding	Gprc5c	chr11:114741977-114763443	1431.67	1378.18	1823.69	1290.9	1228	1764.99	1641.04	1508.35	-0.0604829	0.185242	-0.326508	0.74404	0.990399
ENSMUSG00000051074	chr9	98444281	98445664	-	4930579K19Rik	lncRNA	4930579K19Rik	chr9:98444281-98445664	24.0003	14.4161	12.3755	16.0307	25.7422	19.509	16.9917	18.4379	0.205383	0.518939	0.395774	0.692272	0.990399
ENSMUSG00000051113	chr7	44146004	44150564	+	Fam71e1	protein_coding	Fam71e1	chr7:44146004-44150564	26.0873	39.4041	30.3761	48.0922	30.5092	43.6084	19.6746	33.9646	0.146421	0.438969	0.333557	0.738714	0.990399
ENSMUSG00000051223	chr1	58432056	58446512	+	Bzw1	protein_coding	Bzw1	chr1:58432056-58446512	11022.4	11390.7	9680.98	9925.56	9983.2	10191.7	11527.5	10531.7	-0.0398191	0.126894	-0.313799	0.753674	0.990399
ENSMUSG00000051228	chrX	13332348	13355552	+	Nyx	protein_coding	Nyx	chrX:13332348-13355552	17.7394	0.961076	15.7506	7.59351	18.1149	6.88554	3.5772	10.0889	-0.338716	0.916005	-0.369775	0.71155	0.990399
ENSMUSG00000051256	chr6	113419529	113425190	+	Jagn1	protein_coding	Jagn1	chr6:113419529-113425190	1392.02	1172.51	877.532	1300.18	1295.69	830.855	922.917	1113.1	-0.077157	0.222454	-0.346845	0.728708	0.990399
ENSMUSG00000051331	chr6	118564200	119173851	-	Cacna1c	protein_coding	Cacna1c	chr6:118564200-119173851	321.395	377.703	529.894	417.643	369.925	456.741	466.824	420.018	0.0631888	0.208154	0.303568	0.761457	0.990399
ENSMUSG00000051355	chr11	22846135	22932382	-	Commd1	protein_coding	Commd1	chr11:22846135-22932382	2861.25	2499.76	1737.06	2982.56	3085.25	2016.32	2013.07	2456.47	0.0934494	0.225564	0.414293	0.678659	0.990399
ENSMUSG00000051375	chr18	38318966	38345106	-	Pcdh1	protein_coding	Pcdh1	chr18:38318966-38345106	165.915	138.395	338.637	245.523	224.052	224.928	236.095	224.792	0.121127	0.293425	0.412804	0.67975	0.990399
ENSMUSG00000051451	chr7	90091936	90095312	+	Crebzf	protein_coding	Crebzf	chr7:90091936-90095312	1709.24	1738.59	1729.19	1631.76	1534.04	1911.88	1632.1	1698.11	-0.0413749	0.131808	-0.313903	0.753594	0.990399
ENSMUSG00000051469	chr18	24142758	24153867	-	Zfp24	protein_coding	Zfp24	chr18:24142758-24153867	2250.81	2374.82	2230.96	2311.8	2002.17	2501.75	2678.43	2335.82	0.0543937	0.142989	0.380404	0.703646	0.990399
ENSMUSG00000051557	chr4	155973318	155976238	-	Pusl1	protein_coding	Pusl1	chr4:155973318-155976238	397.57	398.847	347.638	457.298	476.707	323.62	347.883	392.795	0.0746677	0.196731	0.379541	0.704286	0.990399
ENSMUSG00000051811	chr7	4754790	4756093	-	Cox6b2	protein_coding	Cox6b2	chr7:4754790-4756093	218.09	249.88	133.88	211.775	205.937	187.057	159.185	195.115	-0.0728958	0.251848	-0.289444	0.772242	0.990399
ENSMUSG00000051817	chr2	152235530	152239983	-	Sox12	protein_coding	Sox12	chr2:152235530-152239983	2349.94	2560.31	3388.62	2746.32	2918.4	3309.65	2564.85	2834.01	0.0604873	0.170895	0.353945	0.72338	0.990399
ENSMUSG00000051864	chr15	86098659	86382704	+	Tbc1d22a	protein_coding	Tbc1d22a	chr15:86098659-86382704	530.094	534.358	681.775	579.638	510.076	618.551	533.897	569.77	-0.0541709	0.165592	-0.327136	0.743565	0.990399
ENSMUSG00000051978	chr8	14077560	14140301	-	Erich1	protein_coding	Erich1	chr8:14077560-14140301	148.176	149.928	101.254	131.621	134.431	100.988	133.251	128.521	-0.08944	0.245919	-0.363697	0.716084	0.990399
ENSMUSG00000051989	chr16	92098173	92109929	+	Smim11	protein_coding	Smim11	chr16:92098173-92109929	866.098	699.663	435.391	678.353	847.585	521.006	476.662	646.394	-0.0805118	0.265934	-0.302751	0.762079	0.990399
ENSMUSG00000052384	chr16	31961602	31984412	-	Nrros	protein_coding	Nrros	chr16:31961602-31984412	271.308	187.41	200.257	205.868	218.332	254.765	237.884	225.118	0.0603827	0.207848	0.290514	0.771423	0.990399
ENSMUSG00000052392	chr12	84085152	84095375	+	Acot4	protein_coding	Acot4	chr12:84085152-84095375	5.21746	13.4551	19.1257	15.187	28.6024	10.3283	5.3658	13.8974	0.243442	0.730667	0.333177	0.739	0.990399
ENSMUSG00000052446	chr8	72704881	72725560	+	Zfp961	protein_coding	Zfp961	chr8:72704881-72725560	370.44	425.757	295.886	394.019	412.828	236.404	330.891	352.318	-0.0827189	0.233279	-0.354593	0.722895	0.990399
ENSMUSG00000052673	chr12	69417257	69419242	-	Gm9887	lncRNA	Gm9887	chr12:69417257-69419242	20.8698	33.6377	21.3758	30.374	23.8353	20.6566	35.772	26.6459	0.130551	0.444936	0.293414	0.769206	0.990399
ENSMUSG00000052915	chr11	98686341	98698685	+	Msl1	protein_coding	Msl1	chr11:98686341-98698685	1732.2	1802.02	1598.68	1868.85	1969.75	1773.03	1521.2	1752.25	0.0594714	0.142174	0.418301	0.675727	0.990399
ENSMUSG00000053038	chr8	42699947	42700445	+	Gm6180	processed_pseudogene	Gm6180	chr8:42699947-42700445	9.39143	10.5718	10.1254	23.6242	7.62731	9.18072	8.0487	11.2242	0.282869	0.694494	0.407303	0.683785	0.990399
ENSMUSG00000053164	chr2	37406637	37410615	+	Gpr21	protein_coding	Gpr21	chr2:37406637-37410615	8.34793	20.1826	29.2511	11.8121	14.3012	24.0994	16.9917	17.8551	-0.202447	0.583802	-0.346774	0.728761	0.990399
ENSMUSG00000053279	chr19	20470078	20620829	+	Aldh1a1	protein_coding	Aldh1a1	chr19:20470078-20620829	6.26095	6.72753	15.7506	9.28095	17.1614	4.59036	0	8.53883	-0.297519	1.01424	-0.293342	0.76926	0.990399
ENSMUSG00000053395	chr7	3439198	3464164	+	Cacng8	protein_coding	Cacng8	chr7:3439198-3464164	41.7397	22.1048	32.6262	32.0615	39.09	24.0994	22.3575	30.5827	-0.124197	0.432089	-0.287435	0.773779	0.990399
ENSMUSG00000053441	chr18	58969738	59187132	+	Adamts19	protein_coding	Adamts19	chr18:58969738-59187132	247.308	237.386	259.885	275.054	301.279	234.108	232.518	255.362	0.0726141	0.183996	0.394651	0.6931	0.990399
ENSMUSG00000053469	chr15	66542601	66722570	+	Tg	protein_coding	Tg	chr15:66542601-66722570	9.39143	9.61076	2.25008	0	0	3.44277	16.9917	5.95525	-0.471402	1.38832	-0.339549	0.734196	0.990399
ENSMUSG00000053510	chr4	108857851	108918974	+	Nrd1	protein_coding	Nrd1	chr4:108857851-108918974	3458.13	3895.24	4632.92	3924.16	3513.33	4568.56	4655.72	4092.58	0.0601292	0.163933	0.366791	0.713775	0.990399
ENSMUSG00000053565	chr7	28670796	28681289	-	Eif3k	protein_coding	Eif3k	chr7:28670796-28681289	4555.89	3992.31	2499.84	4038.9	5030.21	3233.91	3225.74	3796.69	0.076074	0.231425	0.328721	0.742367	0.990399
ENSMUSG00000053615	chr2	125347008	125349801	+	Gm9913	lncRNA	Gm9913	chr2:125347008-125349801	1.04349	7.68861	16.8756	7.59351	5.72048	9.18072	5.3658	7.63832	-0.290766	0.896665	-0.324275	0.74573	0.990399
ENSMUSG00000053825	chr10	106306199	106771813	+	Ppfia2	protein_coding	Ppfia2	chr10:106306199-106771813	21.9133	27.8712	43.8766	47.2485	38.1366	30.9849	20.5689	32.9429	0.139094	0.450789	0.308557	0.757658	0.990399
ENSMUSG00000054021	chr13	43518971	43548679	+	Sirt5	protein_coding	Sirt5	chr13:43518971-43548679	712.705	577.607	585.021	671.604	674.064	502.644	549.994	610.52	-0.0592114	0.17646	-0.335551	0.73721	0.990399
ENSMUSG00000054027	chr10	86614868	86674253	+	Nt5dc3	protein_coding	Nt5dc3	chr10:86614868-86674253	34.4352	29.7934	52.8769	30.374	35.2763	56.2319	47.3979	40.9122	0.115311	0.396652	0.29071	0.771273	0.990399
ENSMUSG00000054199	chr3	88742537	88817410	+	Gon4l	protein_coding	Gon4l	chr3:88742537-88817410	465.397	604.517	914.658	637.011	636.88	688.554	835.276	683.185	0.0810649	0.232415	0.348794	0.727244	0.990399
ENSMUSG00000054263	chr15	7120094	7226970	+	Lifr	protein_coding	Lifr	chr15:7120094-7226970	692.879	719.846	959.66	760.195	730.315	1032.83	776.252	810.282	0.060527	0.191255	0.316473	0.751644	0.990399
ENSMUSG00000054293	chrX	106192532	106217267	+	P2ry10b	protein_coding	P2ry10b	chrX:106192532-106217267	4.17397	21.1437	22.5008	24.468	4.76707	10.3283	13.4145	14.3995	-0.258878	0.749101	-0.345585	0.729655	0.990399
ENSMUSG00000054302	chr12	54717124	54742682	-	Eapp	protein_coding	Eapp	chr12:54717124-54742682	1081.06	952.427	749.277	1024.28	1093.57	818.232	939.909	951.25	0.0631474	0.178807	0.353159	0.723969	0.990399
ENSMUSG00000054381	chr7	126971708	126975222	-	Zfp747	protein_coding	Zfp747	chr7:126971708-126975222	146.089	142.239	200.257	118.121	69.5992	175.581	227.152	154.148	-0.14162	0.357946	-0.395648	0.692365	0.990399
ENSMUSG00000054404	chr11	82842920	82855666	+	Slfn5	protein_coding	Slfn5	chr11:82842920-82855666	22.9568	18.2604	16.8756	34.5927	10.4876	9.18072	10.7316	17.5836	-0.240955	0.627341	-0.38409	0.700912	0.990399
ENSMUSG00000054418	chr11	117502072	117504683	+	2900041M22Rik	lncRNA	2900041M22Rik	chr11:117502072-117504683	10.4349	9.61076	5.62521	16.8745	17.1614	6.88554	1.7886	9.76871	0.32077	0.834171	0.384538	0.70058	0.990399
ENSMUSG00000054452	chr10	81395327	81402196	+	Tle5	protein_coding	Tle5	chr10:81395327-81402196	5972.95	5648.25	4205.4	5182.15	6062.76	4659.22	4361.5	5156.03	-0.0584056	0.177103	-0.329783	0.741564	0.990399
ENSMUSG00000054453	chrX	9751860	9860782	+	Sytl5	protein_coding	Sytl5	chrX:9751860-9860782	4.17397	1.92215	9.00033	12.6558	0	4.59036	8.94299	5.89795	0.399685	1.13395	0.352473	0.724483	0.990399
ENSMUSG00000054474	chr6	71105149	71121423	-	Thnsl2	protein_coding	Thnsl2	chr6:71105149-71121423	122.089	123.979	123.755	117.278	161.127	98.6927	147.559	127.783	0.0918428	0.246718	0.372257	0.709701	0.990399
ENSMUSG00000054514	chr4	155845634	155853721	+	Atad3aos	lncRNA	Atad3aos	chr4:155845634-155853721	8.34793	20.1826	14.6255	26.9991	25.7422	6.88554	6.2601	15.5776	0.200579	0.707354	0.283562	0.776746	0.990399
ENSMUSG00000054582	chr2	163867369	163892458	+	Pabpc1l	protein_coding	Pabpc1l	chr2:163867369-163892458	22.9568	16.3383	20.2507	16.0307	32.4161	26.3946	14.3088	21.2423	0.162174	0.5084	0.318989	0.749735	0.990399
ENSMUSG00000054675	chr5	113931789	113938577	-	Tmem119	protein_coding	Tmem119	chr5:113931789-113938577	7218.88	6209.51	5568.95	7150.55	6961.83	6387.49	5758.39	6465.09	0.0519253	0.147273	0.352579	0.724404	0.990399
ENSMUSG00000054716	chr7	126843445	126853975	+	Zfp771	protein_coding	Zfp771	chr7:126843445-126853975	1292.89	1114.85	1217.29	1219.18	1386.26	1325.47	1109.83	1237.97	0.0604163	0.142617	0.423625	0.671839	0.990399
ENSMUSG00000054752	chr4	53631470	53707009	+	Fsd1l	protein_coding	Fsd1l	chr4:53631470-53707009	158.611	161.461	195.757	179.713	169.708	149.187	156.502	167.277	-0.0672061	0.202082	-0.332569	0.73946	0.990399
ENSMUSG00000054874	chr19	5714662	5738936	-	Pcnx3	protein_coding	Pcnx3	chr19:5714662-5738936	1755.15	2123.98	3170.37	2112.68	1871.55	2855.2	3045.98	2419.27	0.0728035	0.237812	0.306138	0.759499	0.990399
ENSMUSG00000054920	chr5	65264881	65325531	+	Klhl5	protein_coding	Klhl5	chr5:65264881-65325531	633.4	628.544	817.905	618.449	629.253	732.162	674.302	676.288	-0.0632063	0.162609	-0.388701	0.697497	0.990399
ENSMUSG00000054945	chr5	90514478	90516347	+	Gm9958	lncRNA	Gm9958	chr5:90514478-90516347	31.3048	33.6377	50.6269	63.2792	55.298	21.8042	33.0891	41.2914	0.180279	0.447258	0.403077	0.686891	0.990399
ENSMUSG00000055069	chr9	53595409	53617532	-	Rab39	protein_coding	Rab39	chr9:53595409-53617532	5.21746	19.2215	15.7506	20.2494	3.81366	10.3283	11.6259	12.3153	-0.214255	0.74032	-0.289409	0.772269	0.990399
ENSMUSG00000055137	chr13	17032056	17869354	-	Sugct	protein_coding	Sugct	chr13:17032056-17869354	43.8267	44.2095	36.0013	53.9983	70.5526	26.3946	31.3005	43.7548	0.143248	0.422587	0.338978	0.734626	0.990399
ENSMUSG00000055235	chr5	24916735	24935725	-	Wdr86	protein_coding	Wdr86	chr5:24916735-24935725	1029.93	1070.64	991.161	1175.31	1187	966.271	943.486	1051.97	0.0517377	0.14932	0.34649	0.728975	0.990399
ENSMUSG00000055305	chr7	23969844	23977219	+	Zfp93	protein_coding	Zfp93	chr7:23969844-23977219	199.307	172.033	130.505	172.12	195.45	122.792	135.934	161.163	-0.0946082	0.254078	-0.372358	0.709626	0.990399
ENSMUSG00000055452	chr7	3159019	3161963	-	Gm7353	processed_pseudogene	Gm7353	chr7:3159019-3161963	4.17397	11.5329	23.6259	10.9684	11.441	11.4759	8.94299	11.7373	-0.286998	0.699076	-0.410539	0.681411	0.990399
ENSMUSG00000055531	chr10	117180577	117215920	-	Cpsf6	protein_coding	Cpsf6	chr10:117180577-117215920	6473.82	6901.49	5918.84	5962.59	6138.08	7004.89	7350.25	6535.71	0.040266	0.136159	0.295727	0.767439	0.990399
ENSMUSG00000055633	chr7	5054536	5056722	+	Zfp580	protein_coding	Zfp580	chr7:5054536-5056722	376.701	484.382	367.888	409.206	558.7	415.428	327.314	419.946	0.0610632	0.217299	0.28101	0.778702	0.990399
ENSMUSG00000055692	chr16	17093940	17101093	+	Tmem191c	protein_coding	Tmem191c	chr16:17093940-17101093	160.698	169.149	209.258	160.307	207.844	152.629	152.031	173.131	-0.0938352	0.220349	-0.425848	0.670218	0.990399
ENSMUSG00000055817	chr17	84013591	84127645	+	Mta3	protein_coding	Mta3	chr17:84013591-84127645	846.272	872.657	866.282	830.224	946.74	860.693	919.34	877.458	0.0453385	0.128664	0.352379	0.724554	0.990399
ENSMUSG00000055839	chr17	24043711	24048110	-	Elob	protein_coding	Elob	chr17:24043711-24048110	2776.73	2562.23	1645.94	2567.45	2865.01	1791.39	1622.26	2261.57	-0.07424	0.243345	-0.305081	0.760304	0.990399
ENSMUSG00000055884	chr12	65122379	65178832	+	Fancm	protein_coding	Fancm	chr12:65122379-65178832	656.356	808.265	894.408	660.635	855.212	893.973	864.788	804.805	0.0576912	0.177385	0.325231	0.745006	0.990399
ENSMUSG00000055900	chr4	116408829	116413133	-	Tmem69	protein_coding	Tmem69	chr4:116408829-116413133	184.698	205.67	177.757	199.962	197.357	160.663	229.835	193.706	0.0582309	0.203866	0.285633	0.775159	0.990399
ENSMUSG00000055917	chr12	40365044	40495901	-	Zfp277	protein_coding	Zfp277	chr12:40365044-40495901	828.533	741.951	626.648	847.942	777.032	683.964	759.26	752.19	0.0670486	0.160201	0.418527	0.675562	0.990399
ENSMUSG00000055945	chr17	8556290	8562945	+	Prr18	protein_coding	Prr18	chr17:8556290-8562945	15.6524	4.80538	22.5008	25.3117	18.1149	11.4759	9.83729	15.3855	0.191777	0.666191	0.287871	0.773445	0.990399
ENSMUSG00000056216	chr7	34745846	34755998	-	Cebpg	protein_coding	Cebpg	chr7:34745846-34755998	1740.54	1761.65	1453.55	1807.26	1698.03	1325.47	1522.1	1615.51	-0.0564646	0.159481	-0.354052	0.7233	0.990399
ENSMUSG00000056222	chr13	57569007	58056146	-	Spock1	protein_coding	Spock1	chr13:57569007-58056146	144.002	168.188	137.255	159.464	80.0868	188.205	127.885	143.584	-0.1118	0.296264	-0.377364	0.705903	0.990399
ENSMUSG00000056413	chr5	139257630	139311377	-	Adap1	protein_coding	Adap1	chr5:139257630-139311377	13.5654	24.988	27.001	9.28095	0.953414	33.2801	26.829	19.414	-0.320475	0.798341	-0.401426	0.688106	0.990399
ENSMUSG00000056592	chr7	43211679	43224885	+	Zfp658	protein_coding	Zfp658	chr7:43211679-43224885	179.481	163.383	205.883	175.494	139.198	192.795	193.169	178.486	-0.0618392	0.21415	-0.288766	0.77276	0.990399
ENSMUSG00000056666	chr6	72575457	72585408	+	Retsat	protein_coding	Retsat	chr6:72575457-72585408	253.569	239.308	255.384	289.397	228.819	250.175	263.818	254.353	0.0506353	0.175494	0.28853	0.772941	0.990399
ENSMUSG00000056679	chrX	151126593	151151700	-	Gpr173	protein_coding	Gpr173	chrX:151126593-151151700	98.0882	90.3412	104.629	117.278	98.2016	115.907	86.7471	101.599	0.0977168	0.243593	0.401148	0.688311	0.990399
ENSMUSG00000056820	chr8	125739735	125760931	+	Tsnax	protein_coding	Tsnax	chr8:125739735-125760931	3114.82	3155.21	2848.6	3128.53	3029.95	2741.59	2932.41	2993.02	-0.0390798	0.119392	-0.327324	0.743423	0.990399
ENSMUSG00000056832	chr6	38358403	38404582	+	Ttc26	protein_coding	Ttc26	chr6:38358403-38404582	702.27	712.157	792.029	617.605	650.228	745.934	828.121	721.192	-0.0499856	0.161212	-0.310061	0.756515	0.990399
ENSMUSG00000056888	chr10	111821352	111838526	-	Glipr1	protein_coding	Glipr1	chr10:111821352-111838526	26.0873	11.5329	5.62521	21.0931	25.7422	9.18072	12.5202	15.9688	0.252095	0.668765	0.376956	0.706206	0.990399
ENSMUSG00000056895	chr11	58839745	58840359	+	H2bu2	protein_coding	H2bu2	chr11:58839745-58840359	131.48	122.057	140.63	102.091	87.7141	191.648	105.527	125.878	-0.114784	0.301852	-0.380266	0.703748	0.990399
ENSMUSG00000056899	chr12	41074088	42002371	+	Immp2l	protein_coding	Immp2l	chr12:41074088-42002371	92.8708	71.1196	36.0013	82.6849	93.4346	64.265	55.4466	70.8318	0.148105	0.369164	0.401191	0.688279	0.990399
ENSMUSG00000056947	chr3	55689930	55692422	+	Mab21l1	protein_coding	Mab21l1	chr3:55689930-55692422	1602.8	1546.37	1505.31	1549.08	1533.09	1602.04	1286.9	1517.94	-0.0559986	0.134787	-0.415459	0.677806	0.990399
ENSMUSG00000057132	chr14	52348160	52398796	+	Rpgrip1	protein_coding	Rpgrip1	chr14:52348160-52398796	12.5219	12.494	27.001	40.4987	22.8819	5.73795	9.83729	18.7104	0.20169	0.702419	0.287137	0.774008	0.990399
ENSMUSG00000057134	chr10	67380340	67384898	-	Ado	protein_coding	Ado	chr10:67380340-67384898	1755.15	1679	1971.07	1536.42	1482.56	1890.08	1989.82	1757.73	-0.0630759	0.159717	-0.394922	0.6929	0.990399
ENSMUSG00000057143	chr7	103987960	104002569	-	Trim12c	protein_coding	Trim12c	chr7:103987960-104002569	69.914	63.431	92.2534	112.215	86.7607	78.0361	50.0808	78.9559	0.124397	0.333312	0.373216	0.708988	0.990399
ENSMUSG00000057173	chr1	39704460	39760157	-	Rfx8	protein_coding	Rfx8	chr1:39704460-39760157	45.9136	29.7934	42.7516	48.0922	85.8072	35.5753	12.5202	42.9219	0.205985	0.543399	0.379067	0.704638	0.990399
ENSMUSG00000057191	chr9	21437471	21456629	+	AB124611	protein_coding	AB124611	chr9:21437471-21456629	32.3482	39.4041	9.00033	30.374	29.5558	13.7711	20.5689	25.0032	-0.192066	0.564278	-0.340374	0.733575	0.990399
ENSMUSG00000057342	chr7	45358890	45367426	-	Sphk2	protein_coding	Sphk2	chr7:45358890-45367426	1167.67	1090.82	1073.29	1034.4	1022.06	1107.42	1135.76	1090.2	-0.0473233	0.125607	-0.376756	0.706355	0.990399
ENSMUSG00000057594	chr11	120356263	120358426	-	Arl16	protein_coding	Arl16	chr11:120356263-120358426	509.224	521.864	356.638	465.735	478.614	407.394	421.215	451.526	-0.0621439	0.186247	-0.333664	0.738633	0.990399
ENSMUSG00000057614	chr5	18470132	18565353	-	Gnai1	protein_coding	Gnai1	chr5:18470132-18565353	713.748	761.172	741.402	750.07	695.039	682.816	948.852	756.157	0.0588296	0.165843	0.35473	0.722792	0.990399
ENSMUSG00000057766	chr18	12385418	12438854	-	Ankrd29	protein_coding	Ankrd29	chr18:12385418-12438854	109.567	67.2753	96.7535	124.871	145.872	56.2319	74.2269	96.3997	0.141685	0.36473	0.388464	0.697673	0.990399
ENSMUSG00000057894	chr7	12538903	12552785	-	Zfp329	protein_coding	Zfp329	chr7:12538903-12552785	457.049	522.825	540.02	442.111	549.166	533.629	409.589	493.484	-0.0681017	0.173884	-0.391651	0.695316	0.990399
ENSMUSG00000057967	chr11	33067429	33097400	-	Fgf18	protein_coding	Fgf18	chr11:33067429-33097400	539.485	536.281	390.389	510.453	421.409	588.714	352.354	477.012	-0.0634358	0.219597	-0.288873	0.772678	0.990399
ENSMUSG00000058056	chr8	61964466	62355724	-	Palld	protein_coding	Palld	chr8:61964466-62355724	3226.48	3277.27	3708.14	2915.91	2680.05	4177.23	3166.71	3307.4	-0.0737008	0.176594	-0.417346	0.676425	0.990399
ENSMUSG00000058076	chr1	170954733	170978172	-	Sdhc	protein_coding	Sdhc	chr1:170954733-170978172	3347.52	3021.62	2254.58	3190.96	3540.98	2585.52	2638.18	2939.91	0.0562559	0.185255	0.303668	0.761381	0.990399
ENSMUSG00000058183	chr4	154954041	154979985	+	Mmel1	protein_coding	Mmel1	chr4:154954041-154979985	5.21746	8.64969	3.37512	15.187	1.90683	4.59036	6.2601	6.45522	0.286901	0.943776	0.303992	0.761134	0.990399
ENSMUSG00000058240	chr16	91486209	91525863	-	Cryzl1	protein_coding	Cryzl1	chr16:91486209-91525863	998.622	1054.3	833.655	960.157	1099.29	850.364	797.715	942.014	-0.0541462	0.169902	-0.31869	0.749962	0.990399
ENSMUSG00000058301	chr8	70784174	70805928	-	Upf1	protein_coding	Upf1	chr8:70784174-70805928	3378.83	4231.62	4959.18	3799.29	3990.99	5199.73	4663.77	4317.63	0.0749154	0.179096	0.418296	0.67573	0.990399
ENSMUSG00000058351	chr14	30810088	30850913	-	Smim4	protein_coding	Smim4	chr14:30810088-30850913	255.655	263.335	128.255	303.74	285.071	183.614	161.868	225.934	0.114197	0.312558	0.365363	0.71484	0.990399
ENSMUSG00000058407	chr1	38024269	38036974	-	Txndc9	protein_coding	Txndc9	chr1:38024269-38036974	1486.98	1422.39	994.536	1525.45	1575.04	1066.11	1271.69	1334.6	0.0633117	0.200579	0.315644	0.752273	0.990399
ENSMUSG00000058444	chr9	63071049	63285184	-	Map2k5	protein_coding	Map2k5	chr9:63071049-63285184	1066.45	1255.17	1028.29	1208.21	1069.73	1134.97	1190.31	1136.16	0.0432379	0.138816	0.311476	0.755438	0.990399
ENSMUSG00000058446	chr6	54793900	54870485	+	Znrf2	protein_coding	Znrf2	chr6:54793900-54870485	96.0012	115.329	435.391	285.178	234.54	231.813	184.226	226.068	0.119884	0.427921	0.280154	0.779359	0.990399
ENSMUSG00000058498	chr4	152391475	152403065	-	Rnf207	protein_coding	Rnf207	chr4:152391475-152403065	12.5219	4.80538	13.5005	5.90606	20.0217	5.73795	16.9917	11.355	0.254678	0.748142	0.340414	0.733545	0.990399
ENSMUSG00000058709	chr7	26858082	26866227	-	Egln2	protein_coding	Egln2	chr7:26858082-26866227	2601.43	2710.23	2382.84	2625.67	3060.46	2509.78	2393.15	2611.94	0.0455441	0.139535	0.3264	0.744122	0.990399
ENSMUSG00000058773	chr13	21964052	21964795	-	H1f5	protein_coding	H1f5	chr13:21964052-21964795	426.788	320.038	120.379	273.366	349.903	230.666	203.006	274.878	-0.130301	0.354505	-0.367558	0.713203	0.990399
ENSMUSG00000058818	chr7	3714407	3723381	-	Pirb	protein_coding	Pirb	chr7:3714407-3723381	10.4349	8.64969	6.75025	13.4996	0	8.03313	5.3658	7.53334	-0.353772	0.972874	-0.363636	0.71613	0.990399
ENSMUSG00000058886	chr7	140877092	140907585	-	Deaf1	protein_coding	Deaf1	chr7:140877092-140907585	1289.76	1226.33	1219.54	1234.37	1270.9	1213	1109.83	1223.39	-0.0450249	0.124111	-0.362779	0.71677	0.990399
ENSMUSG00000059278	chr11	69286472	69287506	+	Naa38	protein_coding	Naa38	chr11:69286472-69287506	597.921	540.125	298.136	525.64	542.492	358.048	363.98	460.906	-0.0972521	0.26496	-0.367045	0.713586	0.990399
ENSMUSG00000059305	chr16	16686266	16687119	-	Vpreb1	protein_coding	Vpreb1	chr16:16686266-16687119	11.4784	9.61076	4.50016	1.68745	7.62731	20.6566	12.5202	9.72584	0.296719	0.854536	0.347229	0.72842	0.990399
ENSMUSG00000059343	chr4	72768819	72770871	-	Aldoart1	protein_coding	Aldoart1	chr4:72768819-72770871	7.30444	6.72753	1.12504	5.90606	6.6739	9.18072	4.4715	5.91274	0.35536	0.908926	0.390967	0.695822	0.990399
ENSMUSG00000059363	chr19	24238816	24257969	-	Fxn	protein_coding	Fxn	chr19:24238816-24257969	731.488	654.493	508.519	704.509	846.631	550.843	558.937	650.774	0.0751296	0.209989	0.357779	0.720509	0.990399
ENSMUSG00000059534	chr11	4651972	4654342	-	Uqcr10	protein_coding	Uqcr10	chr11:4651972-4654342	3329.78	2852.47	1652.69	2882.16	3148.17	1964.67	1726.89	2508.12	-0.103737	0.267266	-0.388142	0.697911	0.990399
ENSMUSG00000059554	chr10	18089423	18110746	-	Ccdc28a	protein_coding	Ccdc28a	chr10:18089423-18110746	106.436	93.2244	83.253	104.622	135.385	63.1175	100.162	98.0284	0.0994644	0.299657	0.331928	0.739944	0.990399
ENSMUSG00000059669	chr12	24548357	24608538	+	Taf1b	protein_coding	Taf1b	chr12:24548357-24608538	715.835	667.948	514.144	721.383	784.66	523.301	642.107	652.768	0.0785148	0.195299	0.402023	0.687667	0.990399
ENSMUSG00000059791	chr17	36172209	36176294	+	Nrm	protein_coding	Nrm	chr17:36172209-36176294	906.794	740.99	734.652	885.909	892.395	734.458	786.089	811.613	0.055051	0.156114	0.352634	0.724363	0.990399
ENSMUSG00000059810	chr4	62478083	62622238	+	Rgs3	protein_coding	Rgs3	chr4:62478083-62622238	329.743	303.7	347.638	266.617	298.419	377.557	306.745	318.631	-0.0681159	0.183835	-0.370526	0.71099	0.990399
ENSMUSG00000059811	chr17	80155818	80203552	-	Atl2	protein_coding	Atl2	chr17:80155818-80203552	1329.41	1512.73	1164.42	1222.55	1292.83	1241.69	1416.57	1311.46	-0.04654	0.146388	-0.317922	0.750544	0.990399
ENSMUSG00000059890	chr9	44834424	44876898	-	Ube4a	protein_coding	Ube4a	chr9:44834424-44876898	1311.67	1227.29	1860.82	1284.15	1330.01	1569.9	1442.51	1432.34	-0.0600742	0.180645	-0.332555	0.73947	0.990399
ENSMUSG00000059970	chr12	76450949	76453712	+	Hspa2	protein_coding	Hspa2	chr12:76450949-76453712	180.524	206.631	149.63	90.2784	154.453	204.271	209.266	170.722	-0.123998	0.301227	-0.411642	0.680602	0.990399
ENSMUSG00000059981	chr7	126464849	126483875	-	Taok2	protein_coding	Taok2	chr7:126464849-126483875	1230.28	1290.73	2099.33	1523.76	1393.89	1888.93	1714.37	1591.61	0.0822036	0.212906	0.386103	0.69942	0.990399
ENSMUSG00000060029	chr2	130385710	130405669	-	4930473A02Rik	lncRNA	4930473A02Rik	chr2:130385710-130405669	10.4349	2.88323	7.87529	10.1247	1.90683	4.59036	6.2601	6.29649	-0.286975	0.913634	-0.314103	0.753443	0.990399
ENSMUSG00000060216	chr11	70323462	70331654	+	Arrb2	protein_coding	Arrb2	chr11:70323462-70331654	764.88	700.625	681.775	708.727	736.989	791.837	705.602	727.205	0.0390329	0.135137	0.288839	0.772704	0.990399
ENSMUSG00000060591	chr7	140534749	140535900	-	Ifitm2	protein_coding	Ifitm2	chr7:140534749-140535900	3623	3407.02	2283.83	3949.47	4153.07	2568.31	2516.56	3214.47	0.0866947	0.23399	0.370506	0.711006	0.990399
ENSMUSG00000060636	chr16	32876822	32880559	+	Rpl35a	protein_coding	Rpl35a	chr16:32876822-32880559	1115.49	880.346	554.645	1069	1187	711.506	678.773	885.251	0.100628	0.269225	0.373769	0.708577	0.990399
ENSMUSG00000060639	chr13	22224805	22225532	-	H4c9	protein_coding	H4c9	chr13:22224805-22225532	152.35	141.278	46.1267	113.903	115.363	87.2168	99.2672	107.929	-0.125201	0.369889	-0.338483	0.734999	0.990399
ENSMUSG00000060708	chr5	36904721	36905994	-	Bloc1s4	protein_coding	Bloc1s4	chr5:36904721-36905994	723.14	622.777	488.268	670.76	603.511	695.44	579.506	626.2	0.0589715	0.17837	0.330614	0.740936	0.990399
ENSMUSG00000060802	chr2	121978166	121983564	+	B2m	protein_coding	B2m	chr2:121978166-121983564	1217.75	1081.21	633.398	1087.56	1051.62	840.036	670.725	940.328	-0.0994316	0.248027	-0.400891	0.688501	0.990399
ENSMUSG00000060862	chr4	136707042	136776006	-	Zbtb40	protein_coding	Zbtb40	chr4:136707042-136776006	234.786	270.062	408.39	265.773	180.195	310.997	372.923	291.875	-0.107153	0.280507	-0.381997	0.702464	0.990399
ENSMUSG00000060882	chr6	21215501	21729804	+	Kcnd2	protein_coding	Kcnd2	chr6:21215501-21729804	75.1314	80.7304	102.379	50.6234	95.3414	91.8072	85.8528	83.1236	-0.0916262	0.30751	-0.297961	0.765733	0.990399
ENSMUSG00000060904	chr10	88566719	88579956	+	Arl1	protein_coding	Arl1	chr10:88566719-88579956	2068.2	1788.56	1474.93	2015.65	2126.11	1600.89	1696.49	1824.4	0.0655913	0.173217	0.378665	0.704937	0.990399
ENSMUSG00000060961	chr5	89034344	89387512	+	Slc4a4	protein_coding	Slc4a4	chr5:89034344-89387512	132.523	130.706	219.383	129.933	214.518	165.253	186.014	168.333	0.114289	0.273123	0.418453	0.675616	0.990399
ENSMUSG00000061119	chr7	92524459	92583791	+	Prcp	protein_coding	Prcp	chr7:92524459-92583791	480.006	419.99	376.889	595.669	435.71	362.638	395.28	438.026	0.0729294	0.211367	0.345036	0.730067	0.990399
ENSMUSG00000061132	chr19	40917370	40982978	-	Blnk	protein_coding	Blnk	chr19:40917370-40982978	15.6524	19.2215	25.8759	19.4056	18.1149	29.8373	23.2518	21.6228	0.158539	0.474504	0.334115	0.738293	0.990399
ENSMUSG00000061273	chrX	55630871	55643429	-	Mmgt1	protein_coding	Mmgt1	chrX:55630871-55643429	1046.62	1266.7	1328.67	1019.22	1135.52	1425.31	1540.88	1251.84	0.0763756	0.186733	0.40901	0.682533	0.990399
ENSMUSG00000061462	chr11	58885081	59029996	-	Obscn	protein_coding	Obscn	chr11:58885081-59029996	6.26095	12.494	36.0013	17.7182	8.58072	29.8373	2.6829	16.2251	-0.316554	0.819245	-0.386397	0.699203	0.990399
ENSMUSG00000061474	chr13	100872462	100881167	-	Mrps36	protein_coding	Mrps36	chr13:100872462-100881167	84.5228	54.7813	40.5015	48.0922	73.4129	45.9036	50.9751	56.8842	-0.135242	0.361988	-0.373608	0.708696	0.990399
ENSMUSG00000061518	chr1	36730529	36732762	+	Cox5b	protein_coding	Cox5b	chr1:36730529-36732762	1172.88	1029.31	541.145	1171.09	1289.02	712.653	803.081	959.883	0.120287	0.281876	0.426738	0.66957	0.990399
ENSMUSG00000061665	chr17	43103841	43187315	-	Cd2ap	protein_coding	Cd2ap	chr17:43103841-43187315	415.31	395.002	475.892	443.798	463.359	392.476	350.565	419.486	-0.0545093	0.173342	-0.314462	0.75317	0.990399
ENSMUSG00000061666	chr11	86924692	86964888	-	Gdpd1	protein_coding	Gdpd1	chr11:86924692-86964888	1018.45	896.684	784.154	924.721	1096.43	805.608	890.722	916.68	0.0468553	0.167539	0.279668	0.779732	0.990399
ENSMUSG00000061981	chr11	77928756	77951260	+	Flot2	protein_coding	Flot2	chr11:77928756-77951260	1426.45	1435.85	1333.17	1251.24	1543.58	1387.44	1639.25	1431	0.0574164	0.144829	0.396441	0.691779	0.990399
ENSMUSG00000062006	chr3	130520479	130524047	-	Rpl34	protein_coding	Rpl34	chr3:130520479-130524047	1115.49	1012.01	631.148	1132.28	1267.09	701.177	818.284	953.926	0.0915201	0.253411	0.361153	0.717985	0.990399
ENSMUSG00000062101	chr17	56245380	56256500	-	Zfp119b	protein_coding	Zfp119b	chr17:56245380-56256500	81.3924	63.431	57.3771	57.3732	49.5775	59.6747	80.487	64.1875	-0.125077	0.311019	-0.402151	0.687573	0.990399
ENSMUSG00000062132	chr7	30215123	30221618	+	Arhgap33os	protein_coding	Arhgap33os	chr7:30215123-30221618	17.7394	27.8712	39.3764	36.2801	32.4161	19.509	13.4145	26.6581	-0.150451	0.512062	-0.293815	0.7689	0.990399
ENSMUSG00000062151	chr9	73386703	73876248	-	Unc13c	protein_coding	Unc13c	chr9:73386703-73876248	12.5219	19.2215	31.5012	37.1238	13.3478	6.88554	14.3088	19.2729	-0.218864	0.650075	-0.336674	0.736362	0.990399
ENSMUSG00000062210	chr18	50112493	50226296	+	Tnfaip8	protein_coding	Tnfaip8	chr18:50112493-50226296	1962.81	1924.07	1614.43	1858.72	2062.23	1541.21	1590.06	1793.36	-0.0566677	0.159674	-0.354896	0.722668	0.990399
ENSMUSG00000062234	chr5	108717276	108777605	-	Gak	protein_coding	Gak	chr5:108717276-108777605	2094.29	2247.96	2938.61	1841	1979.29	2757.66	2705.26	2366.29	-0.0646148	0.199925	-0.323196	0.746547	0.990399
ENSMUSG00000062296	chr9	111140806	111224843	+	Trank1	protein_coding	Trank1	chr9:111140806-111224843	8.34793	0	6.75025	1.68745	4.76707	14.9187	6.2601	6.10449	0.450698	1.1297	0.398955	0.689927	0.990399
ENSMUSG00000062352	chr12	21317420	21336285	-	Itgb1bp1	protein_coding	Itgb1bp1	chr12:21317420-21336285	736.705	610.283	538.895	610.012	798.007	532.482	472.19	614.082	-0.0596469	0.213897	-0.278859	0.780353	0.990399
ENSMUSG00000062397	chr15	36997270	37008017	-	Zfp706	protein_coding	Zfp706	chr15:36997270-37008017	5810.16	6015.38	4508.04	5240.36	5804.38	4900.21	5179.78	5351.19	-0.0440102	0.148014	-0.297337	0.766209	0.990399
ENSMUSG00000062456	chr19	32443264	32443978	-	Rpl9-ps6	protein_coding	Rpl9-ps6	chr19:32443264-32443978	9.39143	3.8443	9.00033	10.1247	17.1614	5.73795	3.5772	8.40533	0.313842	0.822118	0.381748	0.702648	0.990399
ENSMUSG00000062627	chr4	94830276	94867337	-	Mysm1	protein_coding	Mysm1	chr4:94830276-94867337	771.14	862.085	1041.79	949.189	785.613	814.789	901.454	875.151	-0.0466661	0.161755	-0.288499	0.772965	0.990399
ENSMUSG00000062691	chr17	79223928	79227735	+	Cebpzos	protein_coding	Cebpzos	chr17:79223928-79227735	275.482	222.009	150.756	228.649	267.909	173.286	145.771	209.123	-0.0839161	0.282025	-0.297549	0.766048	0.990399
ENSMUSG00000062794	chr9	22158725	22171191	-	Zfp599	protein_coding	Zfp599	chr9:22158725-22171191	309.917	309.467	250.884	334.114	186.869	290.34	293.33	282.132	-0.0710865	0.229715	-0.309455	0.756976	0.990399
ENSMUSG00000062822	chr13	119599303	119622656	+	4833420G17Rik	protein_coding	4833420G17Rik	chr13:119599303-119622656	1145.75	1061.03	955.16	1201.46	1283.29	963.976	955.112	1080.83	0.0631291	0.166468	0.379226	0.70452	0.990399
ENSMUSG00000062866	chr10	13083460	13350156	-	Phactr2	protein_coding	Phactr2	chr10:13083460-13350156	1438.98	1586.74	1503.05	1657.07	1586.48	1464.32	1513.15	1535.69	0.043197	0.122794	0.351786	0.724999	0.990399
ENSMUSG00000062901	chr16	19916291	19947971	+	Klhl24	protein_coding	Klhl24	chr16:19916291-19947971	1315.84	1439.69	1791.07	1344.89	1432.03	1836.14	1687.54	1549.6	0.0555038	0.174764	0.317593	0.750793	0.990399
ENSMUSG00000062980	chr6	21985914	22256403	+	Cped1	protein_coding	Cped1	chr6:21985914-22256403	2640.03	2635.27	2938.61	2778.38	2609.49	2902.26	2965.5	2781.36	0.0395534	0.121267	0.326169	0.744297	0.990399
ENSMUSG00000063077	chr4	149260775	149392149	-	Kif1b	protein_coding	Kif1b	chr4:149260775-149392149	1944.03	2153.77	3094.99	1803.88	1941.15	2784.05	2517.45	2319.9	-0.0843056	0.215144	-0.391857	0.695164	0.990399
ENSMUSG00000063146	chr5	134518236	134581288	-	Clip2	protein_coding	Clip2	chr5:134518236-134581288	439.31	375.781	610.897	368.707	341.322	714.949	601.864	493.261	0.0917926	0.283648	0.323614	0.74623	0.990399
ENSMUSG00000063160	chr7	26958149	26981566	+	Numbl	protein_coding	Numbl	chr7:26958149-26981566	655.313	735.223	934.909	724.758	540.586	937.581	769.098	756.781	-0.0614127	0.214081	-0.286866	0.774215	0.990399
ENSMUSG00000063239	chr17	27641360	27740377	-	Grm4	protein_coding	Grm4	chr17:27641360-27740377	13.5654	30.7544	18.0007	35.4364	0.953414	24.0994	37.5606	22.91	0.238958	0.774228	0.308641	0.757595	0.990399
ENSMUSG00000063268	chr15	76117202	76127641	-	Parp10	protein_coding	Parp10	chr15:76117202-76127641	11.4784	19.2215	45.0016	13.4996	40.0434	12.6235	21.4632	23.333	-0.197047	0.620623	-0.317498	0.750865	0.990399
ENSMUSG00000063317	chr7	121241243	121306476	-	Usp31	protein_coding	Usp31	chr7:121241243-121306476	220.177	293.128	441.016	262.398	262.189	430.346	417.638	332.413	0.10917	0.283167	0.385531	0.699844	0.990399
ENSMUSG00000063328	chr3	129862060	129862627	+	Gm9396	processed_pseudogene	Gm9396	chr3:129862060-129862627	3.13048	7.68861	6.75025	7.59351	10.4876	8.03313	3.5772	6.75153	0.336021	0.831019	0.404349	0.685956	0.990399
ENSMUSG00000063410	chr14	121523754	121616746	-	Stk24	protein_coding	Stk24	chr14:121523754-121616746	324.526	302.739	405.015	319.771	316.533	387.885	406.012	351.783	0.0558065	0.190112	0.293546	0.769105	0.990399
ENSMUSG00000063446	chr4	49059281	49340259	+	Plppr1	protein_coding	Plppr1	chr4:49059281-49340259	87.6533	79.7693	69.7526	91.1221	66.739	68.8554	64.3896	75.4687	-0.11796	0.277049	-0.425773	0.670273	0.990399
ENSMUSG00000063659	chr1	177269916	177278330	+	Zbtb18	protein_coding	Zbtb18	chr1:177269916-177278330	378.788	377.703	443.266	344.239	276.49	571.5	333.574	389.366	-0.0699961	0.250253	-0.279701	0.779707	0.990399
ENSMUSG00000063694	chr6	50539542	50543518	-	Cycs	protein_coding	Cycs	chr6:50539542-50543518	141.915	107.641	112.504	90.2784	142.059	120.497	104.633	117.075	-0.0796104	0.255918	-0.311078	0.755742	0.990399
ENSMUSG00000063888	chr17	47084832	47093598	-	Rpl7l1	protein_coding	Rpl7l1	chr17:47084832-47093598	5311.37	5308.99	4749.92	5290.14	5749.09	4761.35	5358.64	5218.5	0.0461469	0.125599	0.367413	0.713311	0.990399
ENSMUSG00000063902	chr7	83405111	83406489	+	Gm7964	processed_pseudogene	Gm7964	chr7:83405111-83406489	131.48	127.823	88.8783	131.621	105.829	103.283	158.291	121.029	0.105052	0.26675	0.393821	0.693713	0.990399
ENSMUSG00000063935	chr5	72734456	72738597	-	Zar1	protein_coding	Zar1	chr5:72734456-72738597	6.26095	16.3383	9.00033	0	13.3478	10.3283	10.7316	9.42961	-0.303462	0.945357	-0.321003	0.748208	0.990399
ENSMUSG00000064065	chr10	6835795	7002478	-	Ipcef1	protein_coding	Ipcef1	chr10:6835795-7002478	4.17397	13.4551	9.00033	14.3433	10.4876	17.2139	0.894299	9.93834	0.263605	0.87999	0.299555	0.764517	0.990399
ENSMUSG00000064302	chr1	118316787	118540408	+	Clasp1	protein_coding	Clasp1	chr1:118316787-118540408	2056.72	2851.51	3937.64	2640.85	2254.82	3647.04	4095	3069.09	0.0996478	0.254475	0.391582	0.695367	0.990399
ENSMUSG00000064450	chr8	123829776	123829862	+	Snord68	snoRNA	Snord68	chr8:123829776-123829862	18.7829	3.8443	19.1257	21.9368	9.53414	17.2139	14.3088	14.9638	0.188144	0.666026	0.282487	0.77757	0.990399
ENSMUSG00000064453	chr5	108052420	108052514	+	Snord21	snoRNA	Snord21	chr5:108052420-108052514	14.6089	11.5329	4.50016	4.21862	17.1614	6.88554	4.4715	9.05415	-0.328593	0.815437	-0.402966	0.686973	0.990399
ENSMUSG00000064802	chr11	12004147	12004303	-	Gm24036	snRNA	Gm24036	chr11:12004147-12004303	10.4349	1.92215	7.87529	10.1247	2.86024	9.18072	9.83729	7.46218	0.256056	0.866114	0.295637	0.767507	0.990399
ENSMUSG00000064829	chr2	26802229	26802303	+	Gm22879	snoRNA	Gm22879	chr2:26802229-26802303	6.26095	6.72753	3.37512	4.21862	3.81366	11.4759	8.0487	6.27435	0.315807	0.864975	0.365105	0.715033	0.990399
ENSMUSG00000065105	chr17	13138471	13138609	+	Gm26130	snoRNA	Gm26130	chr17:13138471-13138609	10.4349	15.3772	23.6259	25.3117	12.3944	12.6235	24.1461	17.702	0.189257	0.568057	0.333165	0.73901	0.990399
ENSMUSG00000065219	chr7	44776805	44776888	-	Snord32a	snoRNA	Snord32a	chr7:44776805-44776888	12.5219	5.76646	6.75025	16.8745	3.81366	10.3283	9.83729	9.41319	0.297827	0.760618	0.391558	0.695385	0.990399
ENSMUSG00000065715	chr11	83185129	83185226	+	Snord7	snoRNA	Snord7	chr11:83185129-83185226	6.26095	10.5718	12.3755	12.6558	10.4876	16.0663	7.1544	10.796	0.245866	0.660199	0.372412	0.709586	0.990399
ENSMUSG00000065954	chr8	25644567	25731768	-	Tacc1	protein_coding	Tacc1	chr8:25644567-25731768	488.354	685.247	919.159	458.985	508.17	895.12	761.943	673.854	-0.0890798	0.276109	-0.322625	0.746979	0.990399
ENSMUSG00000066037	chr4	136038252	136086758	+	Hnrnpr	protein_coding	Hnrnpr	chr4:136038252-136086758	4728.06	4852.47	4774.67	4972.9	5018.77	4703.97	4950.84	4857.39	0.0377263	0.104727	0.360233	0.718673	0.990399
ENSMUSG00000066057	chr17	95067371	95142227	-	Gm1976	lncRNA	Gm1976	chr17:95067371-95142227	120.002	87.4579	92.2534	117.278	115.363	99.8403	94.7957	103.856	0.0980851	0.246939	0.397204	0.691217	0.990399
ENSMUSG00000066233	chr9	122850390	122852770	+	Tmem42	protein_coding	Tmem42	chr9:122850390-122852770	174.263	178.76	129.38	153.558	177.335	174.434	90.3242	154.008	-0.113952	0.27984	-0.407204	0.683858	0.990399
ENSMUSG00000066235	chr9	121810671	121826176	-	Pomgnt2	protein_coding	Pomgnt2	chr9:121810671-121826176	333.917	296.973	292.511	268.304	387.086	332.801	306.745	316.905	0.0716932	0.187874	0.381602	0.702756	0.990399
ENSMUSG00000066258	chr7	103949103	103964670	-	Trim12a	protein_coding	Trim12a	chr7:103949103-103964670	20.8698	46.1317	21.3758	44.7173	20.0217	20.6566	15.2031	26.9966	-0.227153	0.539109	-0.42135	0.673499	0.990399
ENSMUSG00000066306	chr7	101583317	101664171	+	Numa1	protein_coding	Numa1	chr7:101583317-101664171	4659.19	6179.72	11658.8	6471.36	5809.15	10713.9	9015.43	7786.79	0.0937038	0.296029	0.316536	0.751596	0.990399
ENSMUSG00000066568	chr7	34044070	34089112	-	Lsm14a	protein_coding	Lsm14a	chr7:34044070-34089112	3874.49	4099.95	3669.88	3700.57	3873.72	3953.45	4484.02	3950.87	0.0443911	0.126999	0.34954	0.726684	0.990399
ENSMUSG00000066705	chr9	45281482	45307457	+	Fxyd6	protein_coding	Fxyd6	chr9:45281482-45307457	3803.53	3263.81	2838.48	3548.7	3585.79	2872.42	2706.15	3231.27	-0.05503	0.168285	-0.327006	0.743664	0.990399
ENSMUSG00000066839	chr9	21983541	21996734	-	Ecsit	protein_coding	Ecsit	chr9:21983541-21996734	588.529	598.75	562.521	647.979	712.2	524.449	549.994	597.775	0.0620282	0.164608	0.376824	0.706305	0.990399
ENSMUSG00000066842	chr1	150438274	150868802	-	Hmcn1	protein_coding	Hmcn1	chr1:150438274-150868802	447.658	416.146	766.153	496.109	410.921	858.397	538.368	561.965	0.0837712	0.285794	0.293117	0.769433	0.990399
ENSMUSG00000066900	chr5	117229744	117254178	-	Suds3	protein_coding	Suds3	chr5:117229744-117254178	2431.34	2266.22	2485.22	1991.19	2345.4	2500.6	2377.94	2342.56	-0.0557858	0.133682	-0.417303	0.676457	0.990399
ENSMUSG00000067219	chr5	72805137	72828421	+	Nipal1	protein_coding	Nipal1	chr5:72805137-72828421	6.26095	9.61076	19.1257	19.4056	0	17.2139	0	10.231	-0.350732	1.22124	-0.287194	0.773963	0.990399
ENSMUSG00000067288	chr17	34038000	34043536	-	Rps28	protein_coding	Rps28	chr17:34038000-34043536	276.525	291.206	165.381	317.24	326.068	207.714	206.583	255.817	0.113433	0.270435	0.419447	0.674889	0.990399
ENSMUSG00000067377	chrX	132791816	132799178	-	Tspan6	protein_coding	Tspan6	chrX:132791816-132799178	3931.88	3292.65	2556.09	3924.16	3751.68	2795.53	3189.97	3348.85	0.0671426	0.188945	0.355355	0.722323	0.990399
ENSMUSG00000067586	chr13	51562674	51576833	+	S1pr3	protein_coding	S1pr3	chr13:51562674-51576833	8642.2	9277.27	11855.7	9566.13	8738.04	10336.3	9568.11	9711.97	-0.0552245	0.150757	-0.366314	0.714131	0.990399
ENSMUSG00000067629	chr17	27160226	27191408	+	Syngap1	protein_coding	Syngap1	chr17:27160226-27191408	28.1743	31.7155	45.0016	15.187	37.1831	39.0181	33.0891	32.767	-0.172573	0.449164	-0.384209	0.700824	0.990399
ENSMUSG00000067722	chr17	25403527	25406636	+	BC003965	protein_coding	BC003965	chr17:25403527-25406636	1100.88	1057.18	906.783	1284.15	1281.39	832.003	883.568	1049.42	0.0675134	0.201166	0.33561	0.737165	0.990399
ENSMUSG00000067787	chr2	157398281	157413194	-	Blcap	protein_coding	Blcap	chr2:157398281-157413194	2357.25	2239.31	1769.69	2323.61	2087.02	1835	1954.94	2080.97	-0.0496786	0.157551	-0.315318	0.75252	0.990399
ENSMUSG00000067942	chr17	21229164	21263332	+	Zfp160	protein_coding	Zfp160	chr17:21229164-21263332	418.44	439.212	387.014	450.548	426.176	385.59	450.727	422.53	0.0463725	0.153065	0.30296	0.761921	0.990399
ENSMUSG00000068037	chr17	13059965	13087030	-	Mas1	protein_coding	Mas1	chr17:13059965-13087030	1.04349	5.76646	13.5005	17.7182	10.4876	2.29518	3.5772	7.76979	0.35088	1.00731	0.348332	0.727591	0.990399
ENSMUSG00000068240	chr4	3973091	3973595	-	Gm11808	protein_coding	Gm11808	chr4:3973091-3973595	15.6524	18.2604	2.25008	7.59351	11.441	17.2139	3.5772	10.8555	-0.296703	0.824031	-0.360063	0.7188	0.990399
ENSMUSG00000068264	chr2	131049005	131055434	+	Ap5s1	protein_coding	Ap5s1	chr2:131049005-131055434	429.919	479.577	417.39	460.673	493.868	397.066	337.151	430.806	-0.0672761	0.184532	-0.364577	0.715427	0.990399
ENSMUSG00000068303	chr6	85129602	85133205	+	Spr-ps1	transcribed_unprocessed_pseudogene	Spr-ps1	chr6:85129602-85133205	96.0012	73.0418	27.001	64.9667	111.549	60.8223	57.2352	70.0882	0.1699	0.429796	0.395305	0.692618	0.990399
ENSMUSG00000068328	chr6	83031501	83034789	+	Aup1	protein_coding	Aup1	chr6:83031501-83034789	2185.07	1929.84	1734.81	2202.96	2154.72	1845.32	1915.59	1995.47	0.0579513	0.144259	0.401718	0.687892	0.990399
ENSMUSG00000068566	chr7	3337604	3348958	+	Myadm	protein_coding	Myadm	chr7:3337604-3348958	2089.07	2113.41	2180.33	1840.16	1807.67	2606.18	2555.01	2170.26	0.0494931	0.176029	0.281164	0.778584	0.990399
ENSMUSG00000068742	chr2	92233990	92264388	-	Cry2	protein_coding	Cry2	chr2:92233990-92264388	1058.1	1173.47	1596.43	1426.74	970.575	1599.74	1390.64	1316.53	0.0781087	0.21144	0.369414	0.711819	0.990399
ENSMUSG00000068749	chr3	108164241	108187290	+	Psma5	protein_coding	Psma5	chr3:108164241-108187290	1613.24	1349.35	885.407	1452.05	1728.54	1076.44	1191.21	1328.03	0.0866363	0.233149	0.371591	0.710197	0.990399
ENSMUSG00000068855	chr3	96127676	96128196	-	H2ac20	protein_coding	H2ac20	chr3:96127676-96128196	18.7829	20.1826	11.2504	27.8429	21.9285	17.2139	8.94299	18.0206	0.179664	0.569792	0.315316	0.752522	0.990399
ENSMUSG00000068860	chr3	95144230	95148909	-	Gm128	protein_coding	Gm128	chr3:95144230-95148909	26.0873	21.1437	1.12504	16.0307	14.3012	17.2139	6.2601	14.5946	-0.269948	0.797771	-0.338378	0.735079	0.990399
ENSMUSG00000068966	chr2	33296119	33321336	-	Zbtb34	protein_coding	Zbtb34	chr2:33296119-33321336	409.049	495.915	810.03	457.298	445.244	656.421	608.124	554.583	-0.0774096	0.254398	-0.304285	0.76091	0.990399
ENSMUSG00000069089	chr13	100839138	100867447	-	Cdk7	protein_coding	Cdk7	chr13:100839138-100867447	1700.89	1682.84	1321.92	1920.31	2007.89	1242.84	1465.76	1620.35	0.0812674	0.200426	0.405474	0.685129	0.990399
ENSMUSG00000069135	chr17	8384332	8415636	+	Cep43	protein_coding	Cep43	chr17:8384332-8415636	1334.63	1518.5	1522.18	1461.33	1146.96	1394.32	1629.41	1429.62	-0.0505779	0.159186	-0.317728	0.750691	0.990399
ENSMUSG00000069170	chr13	81243186	81781273	-	Adgrv1	protein_coding	Adgrv1	chr13:81243186-81781273	31.3048	31.7155	31.5012	45.5611	18.1149	41.3132	34.8777	33.484	0.150236	0.426813	0.351996	0.724842	0.990399
ENSMUSG00000069208	chr13	74628172	74642111	-	Zfp825	protein_coding	Zfp825	chr13:74628172-74642111	145.045	134.551	106.879	155.245	154.453	107.873	132.356	133.772	0.0954247	0.240384	0.396968	0.691391	0.990399
ENSMUSG00000069265	chr13	23945835	23946369	-	H3c1	protein_coding	H3c1	chr13:23945835-23946369	13.5654	16.3383	5.62521	10.1247	24.7888	17.2139	6.2601	13.4166	0.287667	0.693759	0.41465	0.678398	0.990399
ENSMUSG00000069266	chr13	23940995	23941392	+	H4c2	protein_coding	H4c2	chr13:23940995-23941392	6.26095	8.64969	9.00033	2.53117	9.53414	8.03313	5.3658	7.0536	-0.337062	0.807468	-0.417431	0.676364	0.990399
ENSMUSG00000069267	chr13	23936249	23936869	+	H3c2	protein_coding	H3c2	chr13:23936249-23936869	10.4349	12.494	6.75025	2.53117	14.3012	12.6235	4.4715	9.08665	-0.242265	0.805546	-0.300746	0.763608	0.990399
ENSMUSG00000069300	chr13	22227383	22227846	+	H2bc11	protein_coding	H2bc11	chr13:22227383-22227846	41.7397	24.0269	31.5012	21.9368	45.7639	49.3464	30.4062	34.9601	0.179327	0.436959	0.410397	0.681514	0.990399
ENSMUSG00000069520	chr10	115175578	115198406	-	Tmem19	protein_coding	Tmem19	chr10:115175578-115198406	603.138	600.673	618.773	546.733	720.781	595.599	659.099	620.685	0.0537225	0.154862	0.346905	0.728663	0.990399
ENSMUSG00000069972	chr7	88179653	88180106	-	Rps13-ps2	processed_pseudogene	Rps13-ps2	chr7:88179653-88180106	5.21746	9.61076	6.75025	2.53117	12.3944	9.18072	10.7316	8.05948	0.265806	0.803936	0.330631	0.740923	0.990399
ENSMUSG00000070000	chr8	72161030	72178360	-	Fcho1	protein_coding	Fcho1	chr8:72161030-72178360	121.045	148.967	190.132	132.465	197.357	138.858	186.014	159.263	0.0956174	0.255011	0.374953	0.707695	0.990399
ENSMUSG00000070002	chr8	70992106	71045508	+	Ell	protein_coding	Ell	chr8:70992106-71045508	798.271	884.19	1008.04	841.192	646.415	968.566	964.949	873.089	-0.0685224	0.185733	-0.36893	0.71218	0.990399
ENSMUSG00000070283	chr9	108442735	108444633	-	Ndufaf3	protein_coding	Ndufaf3	chr9:108442735-108444633	663.661	492.071	367.888	541.67	546.306	394.771	418.532	489.271	-0.0952892	0.230626	-0.413177	0.679477	0.990399
ENSMUSG00000070304	chr9	45029079	45041368	+	Scn2b	protein_coding	Scn2b	chr9:45029079-45041368	96.0012	60.5478	95.6285	75.9351	112.503	60.8223	114.47	87.9869	0.118382	0.325468	0.36373	0.71606	0.990399
ENSMUSG00000070315	chr9	35028023	35042218	+	4930581F22Rik	lncRNA	4930581F22Rik	chr9:35028023-35042218	22.9568	39.4041	31.5012	36.2801	28.6024	26.3946	19.6746	29.2591	-0.173633	0.429577	-0.404195	0.686069	0.990399
ENSMUSG00000070366	chr7	128858754	128993136	+	Plpp4	protein_coding	Plpp4	chr7:128858754-128993136	13.5654	4.80538	4.50016	6.74979	11.441	2.29518	2.6829	6.57711	-0.388143	0.927934	-0.418287	0.675737	0.990399
ENSMUSG00000070461	chr2	180625716	180629068	+	9230112E08Rik	lncRNA	9230112E08Rik	chr2:180625716-180629068	65.74	48.0538	82.128	85.216	58.1582	70.003	63.4953	67.542	0.089043	0.312163	0.285245	0.775456	0.990399
ENSMUSG00000070476	chr2	178056316	178066221	+	Fam217b	protein_coding	Fam217b	chr2:178056316-178066221	162.785	158.578	135.005	184.775	120.13	148.039	126.096	147.915	-0.0714069	0.236959	-0.301348	0.763149	0.990399
ENSMUSG00000070639	chr5	105563640	105637940	+	Lrrc8b	protein_coding	Lrrc8b	chr5:105563640-105637940	327.656	291.206	387.014	333.271	252.655	374.114	476.662	348.94	0.100082	0.23502	0.425844	0.670221	0.990399
ENSMUSG00000070643	chr1	133310040	133352115	-	Sox13	protein_coding	Sox13	chr1:133310040-133352115	367.309	440.173	609.772	388.113	449.058	573.795	567.88	485.157	0.0664334	0.226416	0.293413	0.769206	0.990399
ENSMUSG00000070644	chr1	133291309	133308074	+	Etnk2	protein_coding	Etnk2	chr1:133291309-133308074	38.6092	23.0658	39.3764	32.9052	34.3229	37.8705	41.1378	35.3268	0.12199	0.382042	0.319312	0.74949	0.990399
ENSMUSG00000070738	chr1	87781008	87872902	+	Dgkd	protein_coding	Dgkd	chr1:87781008-87872902	1433.76	1820.28	2633.72	1487.48	1445.38	2277.97	2245.59	1906.31	-0.0743142	0.244559	-0.303871	0.761227	0.990399
ENSMUSG00000070780	chr5	66173891	66330461	-	Rbm47	protein_coding	Rbm47	chr5:66173891-66330461	19.8263	19.2215	25.8759	24.468	6.6739	18.3614	24.1461	19.7962	-0.226633	0.555867	-0.407711	0.683486	0.990399
ENSMUSG00000070858	chr5	34140776	34142357	+	Gm1673	protein_coding	Gm1673	chr5:34140776-34142357	1083.14	953.388	581.646	1085.87	1168.89	775.771	644.79	899.071	0.0741545	0.260664	0.284483	0.776041	0.990399
ENSMUSG00000070934	chr4	86493904	86495522	+	Rraga	protein_coding	Rraga	chr4:86493904-86495522	2321.77	2231.62	2120.7	1784.47	2073.68	2302.07	2377.94	2173.18	-0.0599888	0.145989	-0.410914	0.681136	0.990399
ENSMUSG00000071037	chr17	85397979	85766016	+	Camkmt	protein_coding	Camkmt	chr17:85397979-85766016	218.09	201.826	203.632	186.463	227.866	212.304	173.494	203.382	-0.0568602	0.192446	-0.295461	0.767642	0.990399
ENSMUSG00000071180	chr13	108180979	108185706	+	Smim15	protein_coding	Smim15	chr13:108180979-108185706	1129.06	1205.19	664.899	947.501	1184.14	776.918	842.43	964.305	-0.0925516	0.23241	-0.398225	0.690464	0.990399
ENSMUSG00000071256	chr17	23775740	23783212	-	Zfp213	protein_coding	Zfp213	chr17:23775740-23783212	603.138	627.583	585.021	463.204	593.977	576.09	688.611	591.089	-0.0607366	0.17298	-0.35112	0.725498	0.990399
ENSMUSG00000071317	chr10	45211867	45248575	+	Bves	protein_coding	Bves	chr10:45211867-45248575	462.267	426.718	400.515	471.641	368.018	442.97	372.923	420.722	-0.0549089	0.169348	-0.324236	0.745759	0.990399
ENSMUSG00000071456	chr12	3453877	3477011	-	1110002L01Rik	lncRNA	1110002L01Rik	chr12:3453877-3477011	136.697	155.694	109.129	141.745	133.478	95.25	130.568	128.937	-0.0940419	0.246927	-0.380849	0.703315	0.990399
ENSMUSG00000071506	chr6	42238903	42241489	+	Tmem139	protein_coding	Tmem139	chr6:42238903-42241489	14.6089	18.2604	14.6255	21.0931	6.6739	18.3614	7.1544	14.3968	-0.253542	0.633131	-0.400457	0.68882	0.990399
ENSMUSG00000071516	chr13	21900591	21900984	+	H2ac13	protein_coding	H2ac13	chr13:21900591-21900984	19.8263	26.9101	20.2507	17.7182	41.9502	20.6566	20.5689	23.983	0.17249	0.49454	0.348788	0.727248	0.990399
ENSMUSG00000071528	chr19	47071902	47079086	-	Atp5md	protein_coding	Atp5md	chr19:47071902-47079086	492.528	475.733	310.511	498.64	620.672	398.214	320.159	445.208	0.107687	0.256932	0.419126	0.675124	0.990399
ENSMUSG00000071573	chr19	33115146	33369695	-	Rnls	polymorphic_pseudogene	Rnls	chr19:33115146-33369695	100.175	112.446	65.2524	109.684	120.13	75.7409	89.4299	96.1227	0.0919648	0.294423	0.312356	0.75477	0.990399
ENSMUSG00000071632	chr16	18655327	18658910	+	2510002D24Rik	protein_coding	2510002D24Rik	chr16:18655327-18658910	595.834	475.733	407.265	538.295	535.819	409.69	397.963	480.085	-0.0670134	0.202567	-0.330821	0.74078	0.990399
ENSMUSG00000071649	chr19	8897737	8904600	+	B3gat3	protein_coding	B3gat3	chr19:8897737-8904600	1071.67	986.064	855.031	972.813	1164.12	1007.58	910.397	995.382	0.0618034	0.155072	0.398546	0.690228	0.990399
ENSMUSG00000071866	chr11	6365442	6369817	+	Ppia	protein_coding	Ppia	chr11:6365442-6369817	1073.75	1015.86	757.153	1046.22	1164.12	869.873	855.845	968.974	0.0522737	0.186226	0.280701	0.77894	0.990399
ENSMUSG00000072294	chr14	100108067	100522115	-	Klf12	protein_coding	Klf12	chr14:100108067-100522115	920.36	1195.58	1129.54	1009.94	1012.53	1001.85	1135.76	1057.94	-0.056809	0.148783	-0.381824	0.702592	0.990399
ENSMUSG00000072437	chr19	60744424	60748352	+	Nanos1	protein_coding	Nanos1	chr19:60744424-60748352	80.3489	128.784	133.88	155.245	62.9253	148.039	137.722	120.992	0.140007	0.340844	0.410766	0.681244	0.990399
ENSMUSG00000072492	chr14	55275918	55280436	+	Gm10364	transcribed_processed_pseudogene	Gm10364	chr14:55275918-55280436	9.39143	16.3383	12.3755	14.3433	12.3944	6.88554	8.94299	11.5245	-0.24874	0.62992	-0.394877	0.692934	0.990399
ENSMUSG00000072501	chr15	66449408	66519825	+	Phf20l1	protein_coding	Phf20l1	chr15:66449408-66519825	1143.67	1326.29	1351.17	1516.17	1282.34	1209.56	1232.34	1294.51	0.0411183	0.147574	0.278629	0.78053	0.990399
ENSMUSG00000072640	chr11	78717409	78737696	+	Lyrm9	protein_coding	Lyrm9	chr11:78717409-78737696	173.22	183.566	103.504	145.964	231.68	129.678	151.137	159.821	0.100336	0.289864	0.346147	0.729232	0.990399
ENSMUSG00000072660	chr6	147339859	147377544	-	Gm6288	lncRNA	Gm6288	chr6:147339859-147377544	19.8263	7.68861	14.6255	17.7182	9.53414	2.29518	17.886	12.7963	-0.225545	0.739714	-0.304908	0.760436	0.990399
ENSMUSG00000072688	chr5	117456561	117457309	-	Gm10399	lncRNA	Gm10399	chr5:117456561-117457309	7.30444	1.92215	7.87529	11.8121	8.58072	8.03313	0	6.50398	0.324912	1.07953	0.300976	0.763433	0.990399
ENSMUSG00000072763	chr5	109822410	109838907	-	5430403G16Rik	protein_coding	5430403G16Rik	chr5:109822410-109838907	87.6533	97.0687	66.3774	81.8411	115.363	48.1988	64.3896	80.1274	-0.110519	0.343233	-0.321995	0.747457	0.990399
ENSMUSG00000072772	chr6	124716145	124718337	-	Grcc10	protein_coding	Grcc10	chr6:124716145-124718337	3569.79	3219.61	2048.7	3623.79	4095.87	2493.71	2380.63	3061.73	0.0958834	0.243998	0.392969	0.694342	0.990399
ENSMUSG00000072847	chr11	61755393	61758884	-	A530017D24Rik	lncRNA	A530017D24Rik	chr11:61755393-61758884	13.5654	2.88323	19.1257	7.59351	10.4876	13.7711	7.1544	10.6544	-0.281488	0.752077	-0.374281	0.708195	0.990399
ENSMUSG00000072889	chr5	72670643	72717027	-	Nfxl1	protein_coding	Nfxl1	chr5:72670643-72717027	994.448	1325.32	1359.05	989.687	1172.7	1287.6	1285.11	1201.99	-0.0512273	0.172486	-0.296995	0.76647	0.990399
ENSMUSG00000072919	chr12	87267813	87285506	-	Noxred1	protein_coding	Noxred1	chr12:87267813-87285506	22.9568	7.68861	15.7506	37.1238	12.3944	9.18072	14.3088	17.0577	0.253348	0.667918	0.37931	0.704458	0.990399
ENSMUSG00000073144	chr6	39095406	39125246	+	4930599N23Rik	lncRNA	4930599N23Rik	chr6:39095406-39125246	4.17397	1.92215	10.1254	4.21862	4.76707	17.2139	2.6829	6.44342	0.40807	0.998016	0.408881	0.682627	0.990399
ENSMUSG00000073207	chrX	51880076	51888345	+	Ccdc160	protein_coding	Ccdc160	chrX:51880076-51888345	14.6089	5.76646	13.5005	16.0307	12.3944	12.6235	9.83729	12.1088	0.180804	0.629707	0.287123	0.774018	0.990399
ENSMUSG00000073415	chr17	35195874	35200764	-	Gm10501	lncRNA	Gm10501	chr17:35195874-35200764	13.5654	28.8323	25.8759	32.0615	20.0217	5.73795	17.886	20.5687	-0.25398	0.604177	-0.420375	0.674212	0.990399
ENSMUSG00000073471	chr17	8164445	8198656	+	Rsph3a	protein_coding	Rsph3a	chr17:8164445-8198656	48.0006	50.937	43.8766	45.5611	43.857	53.9367	29.5119	45.0973	-0.145715	0.34773	-0.419047	0.675182	0.990399
ENSMUSG00000073609	chr1	93752630	93780070	+	D2hgdh	protein_coding	D2hgdh	chr1:93752630-93780070	203.481	187.41	266.635	157.776	218.332	240.994	214.632	212.751	-0.0766933	0.227717	-0.336791	0.736274	0.990399
ENSMUSG00000073639	chr18	6765144	6794429	+	Rab18	protein_coding	Rab18	chr18:6765144-6794429	3600.05	3598.27	2945.36	3482.05	3006.11	3227.02	3352.73	3315.94	-0.0496565	0.135041	-0.367714	0.713087	0.990399
ENSMUSG00000073664	chr1	60219757	60377487	+	Nbeal1	protein_coding	Nbeal1	chr1:60219757-60377487	273.395	340.221	477.017	422.705	351.81	418.87	333.574	373.942	0.0711242	0.221121	0.321652	0.747716	0.990399
ENSMUSG00000073676	chr1	55127290	55130466	+	Hspe1	protein_coding	Hspe1	chr1:55127290-55130466	1671.67	1492.55	978.786	1616.57	1870.6	1071.85	1336.98	1434.14	0.0940996	0.234139	0.401897	0.68776	0.990399
ENSMUSG00000073678	chr1	54512152	54596841	-	Pgap1	protein_coding	Pgap1	chr1:54512152-54596841	240.003	243.152	265.51	208.4	170.661	298.373	262.03	241.161	-0.0892438	0.228386	-0.390758	0.695976	0.990399
ENSMUSG00000073802	chr4	89224535	89229276	-	Cdkn2b	protein_coding	Cdkn2b	chr4:89224535-89229276	2.08698	16.3383	9.00033	0.843723	17.1614	6.88554	3.5772	7.98479	-0.372386	1.02634	-0.36283	0.716732	0.990399
ENSMUSG00000073910	chr4	34949073	35157484	-	Mob3b	protein_coding	Mob3b	chr4:34949073-35157484	273.395	234.503	217.133	268.304	250.748	216.895	279.021	248.571	0.0718469	0.188696	0.380755	0.703385	0.990399
ENSMUSG00000073985	chr7	101485709	101491978	+	Gm10602	lncRNA	Gm10602	chr7:101485709-101491978	39.6527	43.2484	51.7519	45.5611	22.8819	59.6747	67.9668	47.2482	0.126974	0.413581	0.307011	0.758835	0.990399
ENSMUSG00000073987	chr4	20042051	20066750	+	Ggh	protein_coding	Ggh	chr4:20042051-20066750	388.179	364.248	277.885	415.956	456.685	292.635	279.916	353.643	0.0733956	0.233248	0.314668	0.753014	0.990399
ENSMUSG00000074136	chr8	96533371	96548356	+	4930513N10Rik	lncRNA	4930513N10Rik	chr8:96533371-96548356	67.827	76.8861	102.379	78.4663	86.7607	98.6927	83.1699	84.883	0.074887	0.268852	0.278544	0.780595	0.990399
ENSMUSG00000074170	chr7	37916395	37927440	-	Plekhf1	protein_coding	Plekhf1	chr7:37916395-37927440	235.829	242.191	142.88	263.242	183.055	162.958	155.608	197.966	-0.113872	0.273096	-0.416967	0.676702	0.990399
ENSMUSG00000074178	chr8	87472080	87475283	+	Gm10638	lncRNA	Gm10638	chr8:87472080-87475283	73.0444	66.3143	55.127	75.9351	47.6707	55.0843	64.3896	62.5093	-0.0908414	0.306593	-0.296293	0.767007	0.990399
ENSMUSG00000074194	chr8	85835181	85849724	-	Zfp791	protein_coding	Zfp791	chr8:85835181-85849724	88.6968	81.6915	58.5021	108.84	36.2297	70.003	59.0238	71.8553	-0.154001	0.38432	-0.400709	0.688634	0.990399
ENSMUSG00000074211	chr7	30020830	30023320	-	Sdhaf1	protein_coding	Sdhaf1	chr7:30020830-30023320	266.09	218.164	146.255	238.774	285.071	196.238	168.128	216.96	0.0787215	0.267734	0.294029	0.768736	0.990399
ENSMUSG00000074358	chr7	18624807	18644340	-	Ccdc61	protein_coding	Ccdc61	chr7:18624807-18644340	1045.58	1086.02	993.411	957.626	1108.82	1156.77	1071.37	1059.94	0.0427845	0.134223	0.318757	0.749911	0.990399
ENSMUSG00000074607	chr2	163045044	163166090	+	Tox2	protein_coding	Tox2	chr2:163045044-163166090	74.0879	57.6646	63.0023	63.2792	44.8104	72.2982	62.601	62.5348	-0.097401	0.303399	-0.321033	0.748185	0.990399
ENSMUSG00000074635	chr13	119623787	119624920	-	3110070M22Rik	lncRNA	3110070M22Rik	chr13:119623787-119624920	13.5654	18.2604	21.3758	18.5619	20.0217	6.88554	16.9917	16.5232	-0.17077	0.563619	-0.302988	0.761899	0.990399
ENSMUSG00000074746	chr19	59285609	59334212	-	Pdzd8	protein_coding	Pdzd8	chr19:59285609-59334212	1683.15	1868.33	2109.45	1579.45	1446.33	2222.88	1993.39	1843.28	-0.0599532	0.185143	-0.323821	0.746074	0.990399
ENSMUSG00000074754	chr2	144435973	144437286	+	Smim26	protein_coding	Smim26	chr2:144435973-144437286	157.567	111.485	101.254	151.87	193.543	94.1024	86.7471	128.081	0.0933255	0.32983	0.28295	0.777215	0.990399
ENSMUSG00000074781	chr10	95351006	95381519	+	Ube2n	protein_coding	Ube2n	chr10:95351006-95381519	923.49	985.103	798.779	835.286	1009.67	914.629	989.095	922.293	0.0538709	0.148781	0.362082	0.717291	0.990399
ENSMUSG00000074813	chr2	128020238	128344685	-	Morrbid	lncRNA	Morrbid	chr2:128020238-128344685	6.26095	13.4551	19.1257	25.3117	25.7422	4.59036	5.3658	14.2645	0.24705	0.777118	0.317905	0.750557	0.990399
ENSMUSG00000074881	chr2	121784232	121786573	-	Mageb3	protein_coding	Mageb3	chr2:121784232-121786573	13.5654	0.961076	3.37512	7.59351	1.90683	10.3283	9.83729	6.79536	0.313907	1.0131	0.309848	0.756677	0.990399
ENSMUSG00000074892	chr16	96037000	96121059	+	B3galt5	protein_coding	B3galt5	chr16:96037000-96121059	6.26095	6.72753	16.8756	10.1247	0	13.7711	7.1544	8.70204	-0.360539	0.963848	-0.374062	0.708358	0.990399
ENSMUSG00000074916	chr2	118756976	118759066	+	Chst14	protein_coding	Chst14	chr2:118756976-118759066	1253.23	1105.24	1154.29	1207.37	1098.33	1194.64	1047.22	1151.48	-0.042617	0.132316	-0.322085	0.747388	0.990399
ENSMUSG00000075273	chr2	75766192	75768929	-	Ttc30b	protein_coding	Ttc30b	chr2:75766192-75768929	273.395	259.491	177.757	167.057	168.754	280.012	280.81	229.611	-0.0821912	0.27198	-0.302196	0.762503	0.990399
ENSMUSG00000075289	chr19	4214322	4225478	-	Carns1	protein_coding	Carns1	chr19:4214322-4225478	69.914	68.2364	91.1283	86.9035	45.7639	52.7891	97.4786	73.1734	-0.105169	0.346254	-0.303734	0.761331	0.990399
ENSMUSG00000075324	chr2	63801850	63928356	-	Fign	protein_coding	Fign	chr2:63801850-63928356	370.44	381.547	419.64	446.33	449.058	330.506	393.492	398.716	0.05386	0.175402	0.307065	0.758794	0.990399
ENSMUSG00000075419	chr2	30174242	30176346	-	Dolk	protein_coding	Dolk	chr2:30174242-30176346	899.49	815.954	825.78	874.097	814.215	783.804	797.715	830.151	-0.0508589	0.130503	-0.389713	0.696749	0.990399
ENSMUSG00000075569	chr5	143869879	143922537	+	Rsph10b	protein_coding	Rsph10b	chr5:143869879-143922537	12.5219	8.64969	10.1254	3.37489	20.0217	4.59036	5.3658	9.23567	-0.322587	0.819447	-0.393664	0.693829	0.990399
ENSMUSG00000075595	chr11	95603498	95663179	+	Zfp652	protein_coding	Zfp652	chr11:95603498-95663179	850.446	943.777	1161.04	907.846	1001.08	1024.8	1180.48	1009.92	0.0626142	0.167594	0.373607	0.708697	0.990399
ENSMUSG00000075702	chr11	3464866	3467351	+	Selenom	protein_coding	Selenom	chr11:3464866-3467351	571.834	504.565	428.641	628.574	610.185	370.672	290.647	486.445	-0.0782923	0.273078	-0.286702	0.77434	0.990399
ENSMUSG00000075703	chr5	30437578	30477425	+	Selenoi	protein_coding	Selenoi	chr5:30437578-30477425	638.617	785.199	882.032	722.227	772.265	763.147	719.017	754.644	-0.0465724	0.157374	-0.295934	0.767281	0.990399
ENSMUSG00000077702	chr9	20800779	20800864	+	Gm24067	snoRNA	Gm24067	chr9:20800779-20800864	2.08698	12.494	14.6255	5.90606	11.441	9.18072	19.6746	10.7727	0.249844	0.786941	0.317487	0.750874	0.990399
ENSMUSG00000078202	chr2	25070769	25073351	+	Nrarp	protein_coding	Nrarp	chr2:25070769-25073351	98.0882	108.602	110.254	92.8095	127.757	100.988	130.568	109.867	0.0981661	0.244052	0.402235	0.687511	0.990399
ENSMUSG00000078302	chr13	98490749	98495813	+	Foxd1	protein_coding	Foxd1	chr13:98490749-98495813	7.30444	43.2484	54.002	21.0931	12.3944	64.265	24.1461	32.3505	-0.200846	0.677808	-0.296318	0.766988	0.990399
ENSMUSG00000078566	chr7	138492564	138511235	-	Bnip3	protein_coding	Bnip3	chr7:138492564-138511235	264.003	296.011	221.633	182.244	275.537	273.126	249.51	251.724	-0.0911492	0.216825	-0.420381	0.674207	0.990399
ENSMUSG00000078572	chr11	119989753	119991531	+	Ndufaf8	protein_coding	Ndufaf8	chr11:119989753-119991531	580.181	441.134	320.637	599.043	643.554	387.885	302.273	467.816	0.111408	0.289377	0.384992	0.700243	0.990399
ENSMUSG00000078713	chr4	45105207	45108114	-	Tomm5	protein_coding	Tomm5	chr4:45105207-45108114	601.051	630.466	366.763	669.916	772.265	434.937	380.077	550.782	0.0828603	0.280108	0.295816	0.767371	0.990399
ENSMUSG00000078765	chr7	30262725	30264790	+	U2af1l4	protein_coding	U2af1l4	chr7:30262725-30264790	1036.19	1020.66	698.651	1058.87	1109.77	830.855	879.991	947.856	0.0784199	0.192651	0.407057	0.683966	0.990399
ENSMUSG00000078768	chr7	29776761	29789952	-	Zfp566	protein_coding	Zfp566	chr7:29776761-29789952	380.875	416.146	326.262	471.641	399.48	262.798	279.916	362.445	-0.082077	0.238747	-0.343783	0.731009	0.990399
ENSMUSG00000078784	chr3	14671343	14676345	-	Rbis	protein_coding	Rbis	chr3:14671343-14676345	557.225	542.047	319.512	624.355	667.39	328.211	406.906	492.235	0.0998492	0.283691	0.351965	0.724864	0.990399
ENSMUSG00000079157	chr8	9255901	9821161	-	Fam155a	protein_coding	Fam155a	chr8:9255901-9821161	3.13048	9.61076	16.8756	6.74979	9.53414	13.7711	0	8.52455	-0.403293	1.01377	-0.397816	0.690766	0.990399
ENSMUSG00000079184	chr14	56905704	56934887	+	Mphosph8	protein_coding	Mphosph8	chr14:56905704-56934887	1044.54	960.115	670.525	1081.65	1292.83	670.193	753	924.693	0.0906097	0.251467	0.360325	0.718604	0.990399
ENSMUSG00000079215	chr5	124939754	124965694	+	Zfp664	protein_coding	Zfp664	chr5:124939754-124965694	3808.75	4000	4334.78	3469.39	3930.93	4572	4858.73	4139.22	0.0558239	0.155466	0.359075	0.719539	0.990399
ENSMUSG00000079304	chr6	128352418	128362107	+	Tex52	protein_coding	Tex52	chr6:128352418-128362107	9.39143	6.72753	7.87529	32.0615	0	2.29518	8.94299	9.61341	0.449222	1.10966	0.404829	0.685603	0.990399
ENSMUSG00000079317	chrX	165223569	165236136	+	Trappc2	protein_coding	Trappc2	chrX:165223569-165236136	55.3051	58.6257	31.5012	39.655	65.7856	47.0512	61.7067	51.3758	0.139692	0.364836	0.38289	0.701801	0.990399
ENSMUSG00000079334	chr9	107456085	107461249	+	Naa80	protein_coding	Naa80	chr9:107456085-107461249	299.482	362.326	214.883	330.739	377.552	231.813	298.696	302.213	0.0836636	0.240466	0.347923	0.727898	0.990399
ENSMUSG00000079357	chr14	8518630	8551429	-	Gm11100	protein_coding	Gm11100	chr14:8518630-8551429	24.0003	38.443	33.7512	43.0299	40.0434	37.8705	18.7803	33.7027	0.121129	0.432482	0.280078	0.779418	0.990399
ENSMUSG00000079418	chrX	139857655	139947266	+	Atg4a	protein_coding	Atg4a	chrX:139857655-139947266	151.306	118.212	102.379	127.402	115.363	115.907	111.787	120.337	-0.0761173	0.234873	-0.324079	0.745878	0.990399
ENSMUSG00000079419	chr19	11446729	11459556	+	Ms4a6c	protein_coding	Ms4a6c	chr19:11446729-11459556	17.7394	17.2994	7.87529	10.1247	15.2546	11.4759	11.6259	13.0564	-0.246308	0.598473	-0.411561	0.680662	0.990399
ENSMUSG00000079450	chrX	122013191	122055351	+	Cldn34c1	protein_coding	Cldn34c1	chrX:122013191-122055351	20.8698	17.2994	7.87529	12.6558	12.3944	32.1325	15.2031	16.9186	0.219885	0.609684	0.360653	0.718359	0.990399
ENSMUSG00000079547	chr17	34372045	34379204	+	H2-DMb1	protein_coding	H2-DMb1	chr17:34372045-34379204	6.26095	14.4161	6.75025	16.8745	0	2.29518	8.0487	7.80653	-0.413461	1.06566	-0.387986	0.698026	0.990399
ENSMUSG00000079555	chr5	34311223	34326871	-	Haus3	protein_coding	Haus3	chr5:34311223-34326871	1240.71	1157.14	860.656	1242.8	1199.39	991.518	1073.16	1109.34	0.0528935	0.173742	0.304438	0.760794	0.990399
ENSMUSG00000079605	chr17	27192140	27195177	+	Zbtb9	protein_coding	Zbtb9	chr17:27192140-27195177	462.267	480.538	429.766	411.737	467.173	416.575	632.27	471.475	0.0753778	0.19625	0.38409	0.700912	0.990399
ENSMUSG00000079608	chr18	70605524	70634137	+	Stard6	protein_coding	Stard6	chr18:70605524-70634137	7.30444	7.68861	13.5005	8.43723	13.3478	13.7711	8.94299	10.4275	0.227086	0.659385	0.34439	0.730553	0.990399
ENSMUSG00000079658	chr1	16711948	16727266	-	Eloc	protein_coding	Eloc	chr1:16711948-16727266	2929.08	2897.64	1872.07	3117.56	3279.74	2066.81	2479	2663.13	0.0923178	0.216118	0.427165	0.669259	0.990399
ENSMUSG00000079681	chr9	20973688	20978389	-	Zglp1	protein_coding	Zglp1	chr9:20973688-20978389	3.13048	6.72753	6.75025	10.1247	8.58072	1.14759	8.0487	6.35856	0.349954	0.915884	0.382094	0.702391	0.990399
ENSMUSG00000080893	chr5	130217235	130217637	+	Ndufa12-ps	processed_pseudogene	Ndufa12-ps	chr5:130217235-130217637	275.482	221.048	149.63	269.148	286.978	172.139	186.014	222.92	0.086165	0.275744	0.312482	0.754674	0.990399
ENSMUSG00000080895	chr2	143348330	143348979	-	Gm11645	processed_pseudogene	Gm11645	chr2:143348330-143348979	147.132	131.667	121.504	145.12	127.757	121.645	109.999	129.261	-0.0806329	0.221765	-0.363597	0.716159	0.990399
ENSMUSG00000081404	chr16	31805995	31806278	-	Gm15694	processed_pseudogene	Gm15694	chr16:31805995-31806278	8.34793	7.68861	4.50016	5.06234	13.3478	5.73795	8.94299	7.66111	0.269725	0.780443	0.345605	0.729639	0.990399
ENSMUSG00000081524	chr11	109050012	109051020	-	Gm11658	processed_pseudogene	Gm11658	chr11:109050012-109051020	7.30444	10.5718	2.25008	9.28095	3.81366	5.73795	1.7886	5.82107	-0.387002	0.956125	-0.404761	0.685654	0.990399
ENSMUSG00000081600	chr11	63203135	63204137	-	Gm12286	processed_pseudogene	Gm12286	chr11:63203135-63204137	9.39143	5.76646	2.25008	4.21862	6.6739	4.59036	12.5202	6.48729	0.270302	0.888781	0.304126	0.761032	0.990399
ENSMUSG00000081640	chr3	93185447	93186380	+	Rplp0-ps1	processed_pseudogene	Rplp0-ps1	chr3:93185447-93186380	31.3048	36.5209	28.126	25.3117	43.857	21.8042	24.1461	30.153	-0.152628	0.428132	-0.356498	0.721467	0.990399
ENSMUSG00000081677	chr11	102436527	102436848	+	Mdk-ps1	processed_pseudogene	Mdk-ps1	chr11:102436527-102436848	9.39143	6.72753	9.00033	9.28095	8.58072	3.44277	7.1544	7.65402	-0.218372	0.752222	-0.290303	0.771585	0.990399
ENSMUSG00000081683	chr5	128677907	128681157	+	Fzd10	protein_coding	Fzd10	chr5:128677907-128681157	563.486	639.116	927.034	765.257	700.759	689.702	832.593	731.135	0.0747451	0.197864	0.37776	0.705609	0.990399
ENSMUSG00000082691	chr6	135326405	135326747	-	Dynlt1-ps1	processed_pseudogene	Dynlt1-ps1	chr6:135326405-135326747	13.5654	15.3772	4.50016	20.2494	6.6739	4.59036	4.4715	9.91827	-0.301344	0.82111	-0.366997	0.713622	0.990399
ENSMUSG00000082711	chr4	136311482	136311971	-	Gm12987	processed_pseudogene	Gm12987	chr4:136311482-136311971	5.21746	9.61076	3.37512	8.43723	13.3478	3.44277	4.4715	6.84323	0.288226	0.872293	0.330424	0.74108	0.990399
ENSMUSG00000083218	chr8	19585469	19588599	+	Gm16425	processed_pseudogene	Gm16425	chr8:19585469-19588599	5.21746	15.3772	7.87529	15.187	7.62731	8.03313	14.3088	10.518	0.251298	0.702943	0.357493	0.720722	0.990399
ENSMUSG00000083822	chr3	95437728	95438285	+	Hmgb1-ps5	processed_pseudogene	Hmgb1-ps5	chr3:95437728-95438285	12.5219	14.4161	19.1257	14.3433	23.8353	13.7711	16.0974	16.3016	0.152419	0.534835	0.284983	0.775657	0.990399
ENSMUSG00000083834	chr4	58483251	58483825	-	Gm12577	processed_pseudogene	Gm12577	chr4:58483251-58483825	21.9133	43.2484	32.6262	28.6866	30.5092	35.5753	22.3575	30.7024	-0.162179	0.421715	-0.384571	0.700556	0.990399
ENSMUSG00000084274	chr4	44121892	44124123	+	Ptma-ps2	transcribed_processed_pseudogene	Ptma-ps2	chr4:44121892-44124123	27.1308	18.2604	13.5005	34.5927	27.649	13.7711	15.2031	21.4439	0.221782	0.541401	0.409644	0.682067	0.990399
ENSMUSG00000084349	chrX	13068809	13070019	+	Rpl3-ps1	processed_pseudogene	Rpl3-ps1	chrX:13068809-13070019	233.742	175.877	168.756	207.556	212.611	175.581	215.526	198.521	0.074562	0.207694	0.358999	0.719596	0.990399
ENSMUSG00000084370	chr3	78394114	78395944	-	Gm15442	processed_pseudogene	Gm15442	chr3:78394114-78395944	7.30444	9.61076	4.50016	4.21862	5.72048	6.88554	6.2601	6.35716	-0.321175	0.806692	-0.398138	0.690529	0.990399
ENSMUSG00000084416	chr1	65033109	65033763	-	Rpl10a-ps1	processed_pseudogene	Rpl10a-ps1	chr1:65033109-65033763	51.1311	45.1706	20.2507	32.9052	51.4843	22.9518	33.9834	36.8396	-0.137439	0.452598	-0.303667	0.761382	0.990399
ENSMUSG00000084957	chr19	53918291	53933058	-	Bbip1	protein_coding	Bbip1	chr19:53918291-53933058	793.054	736.184	450.016	637.011	836.144	515.268	523.165	641.549	-0.0716111	0.244518	-0.292866	0.769625	0.990399
ENSMUSG00000085028	chr2	181026042	181029379	+	Slc2a4rg-ps	transcribed_unitary_pseudogene	Slc2a4rg-ps	chr2:181026042-181029379	59.479	56.7035	56.2521	53.9983	84.8538	52.7891	56.3409	60.0595	0.109665	0.312993	0.350375	0.726057	0.990399
ENSMUSG00000085085	chr4	128943889	128951776	-	1700086P04Rik	lncRNA	1700086P04Rik	chr4:128943889-128951776	7.30444	7.68861	3.37512	5.90606	15.2546	9.18072	0	6.95851	0.297481	1.05057	0.283161	0.777053	0.990399
ENSMUSG00000085154	chr11	103588549	103613658	+	C130046K22Rik	lncRNA	C130046K22Rik	chr11:103588549-103613658	17.7394	6.72753	9.00033	5.06234	4.76707	16.0663	10.7316	10.0135	-0.298439	0.753312	-0.396169	0.69198	0.990399
ENSMUSG00000085316	chr2	116730632	116743272	+	D330050G23Rik	lncRNA	D330050G23Rik	chr2:116730632-116743272	3.13048	16.3383	12.3755	9.28095	13.3478	9.18072	2.6829	9.47666	-0.305807	0.816475	-0.374545	0.707999	0.990399
ENSMUSG00000085347	chr10	62176034	62199146	+	Hk1os	lncRNA	Hk1os	chr10:62176034-62199146	21.9133	19.2215	21.3758	18.5619	32.4161	26.3946	16.0974	22.2829	0.160763	0.476013	0.337728	0.735568	0.990399
ENSMUSG00000085363	chr5	67799743	67804119	+	Gm15478	lncRNA	Gm15478	chr5:67799743-67804119	14.6089	17.2994	2.25008	13.4996	0.953414	18.3614	3.5772	10.0786	-0.338327	0.975809	-0.346715	0.728806	0.990399
ENSMUSG00000085376	chr5	116147374	116154164	+	Gm14508	lncRNA	Gm14508	chr5:116147374-116154164	18.7829	11.5329	15.7506	47.2485	8.58072	6.88554	11.6259	17.201	0.288696	0.738548	0.390897	0.695873	0.990399
ENSMUSG00000085396	chrX	49644620	49724198	-	Firre	lncRNA	Firre	chrX:49644620-49724198	809.75	824.603	1073.29	1089.25	721.734	1081.03	897.877	928.219	0.0702942	0.195162	0.360184	0.71871	0.990399
ENSMUSG00000085408	chr4	116446929	116454827	-	C530005A16Rik	lncRNA	C530005A16Rik	chr4:116446929-116454827	8.34793	6.72753	10.1254	7.59351	11.441	3.44277	4.4715	7.44994	-0.305924	0.787891	-0.388282	0.697807	0.990399
ENSMUSG00000085573	chr8	11237754	11254503	+	Gm15418	lncRNA	Gm15418	chr8:11237754-11254503	8.34793	17.2994	5.62521	10.9684	21.9285	9.18072	6.2601	11.3729	0.204146	0.727259	0.280707	0.778935	0.990399
ENSMUSG00000085596	chr2	167395233	167449765	+	Gm11476	lncRNA	Gm11476	chr2:167395233-167449765	28.1743	38.443	58.5021	12.6558	81.9936	28.6898	20.5689	38.4325	-0.213657	0.596712	-0.358057	0.7203	0.990399
ENSMUSG00000085614	chr4	11966564	11994280	+	1700123M08Rik	lncRNA	1700123M08Rik	chr4:11966564-11994280	10.4349	4.80538	14.6255	9.28095	5.72048	8.03313	10.7316	9.09029	-0.225082	0.721444	-0.311988	0.755049	0.990399
ENSMUSG00000085642	chr12	20924125	20971263	-	3110053B16Rik	transcribed_unprocessed_pseudogene	3110053B16Rik	chr12:20924125-20971263	9.39143	38.443	18.0007	13.4996	15.2546	27.5422	19.6746	20.258	-0.221968	0.58972	-0.376396	0.706623	0.990399
ENSMUSG00000085741	chr2	156686270	156704883	-	5430405H02Rik	lncRNA	5430405H02Rik	chr2:156686270-156704883	82.4359	91.3022	61.8773	94.497	80.0868	78.0361	79.5927	81.1183	0.0793339	0.268949	0.294977	0.768011	0.990399
ENSMUSG00000085776	chr6	50543622	50571845	+	5430402O13Rik	lncRNA	5430402O13Rik	chr6:50543622-50571845	4.17397	11.5329	1.12504	10.1247	0.953414	16.0663	2.6829	6.6656	0.386892	1.10311	0.35073	0.725791	0.990399
ENSMUSG00000085779	chr10	81030442	81046711	+	Atcayos	lncRNA	Atcayos	chr10:81030442-81046711	12.5219	8.64969	19.1257	16.8745	9.53414	10.3283	8.94299	12.2825	-0.221393	0.627696	-0.352708	0.724307	0.990399
ENSMUSG00000085783	chr16	62537399	62538813	+	Gm9816	processed_pseudogene	Gm9816	chr16:62537399-62538813	9.39143	6.72753	3.37512	1.68745	4.76707	9.18072	5.3658	5.78502	-0.333112	0.920924	-0.361715	0.717565	0.990399
ENSMUSG00000085787	chr4	150399633	150399893	-	Gm13092	processed_pseudogene	Gm13092	chr4:150399633-150399893	7.30444	7.68861	3.37512	10.9684	11.441	6.88554	1.7886	7.06453	0.338736	0.880906	0.384531	0.700585	0.990399
ENSMUSG00000085837	chr10	116309067	116311224	+	Kcnmb4os2	lncRNA	Kcnmb4os2	chr10:116309067-116311224	82.4359	64.3921	130.505	101.247	83.9004	96.3976	61.7067	88.6549	-0.104842	0.324271	-0.323315	0.746457	0.990399
ENSMUSG00000085939	chr18	50267792	50268667	+	Cd63-ps	transcribed_processed_pseudogene	Cd63-ps	chr18:50267792-50268667	17.7394	28.8323	11.2504	12.6558	24.7888	18.3614	10.7316	17.7657	-0.224756	0.573928	-0.391611	0.695346	0.990399
ENSMUSG00000085962	chr13	35147964	35174435	+	Gm16984	lncRNA	Gm16984	chr13:35147964-35174435	5.21746	8.64969	11.2504	29.5303	5.72048	1.14759	6.2601	9.68229	0.366598	0.953172	0.384609	0.700527	0.990399
ENSMUSG00000086013	chr6	145196254	145197575	+	Gm15706	lncRNA	Gm15706	chr6:145196254-145197575	73.0444	94.1855	61.8773	85.216	66.739	82.6265	46.5036	72.8846	-0.124408	0.321187	-0.387339	0.698505	0.990399
ENSMUSG00000086067	chr8	85337830	85343813	-	Gm16183	lncRNA	Gm16183	chr8:85337830-85343813	34.4352	49.0149	33.7512	45.5611	42.9036	21.8042	30.4062	36.8395	-0.147408	0.407246	-0.361963	0.71738	0.990399
ENSMUSG00000086237	chr16	45556865	45557681	+	Gm15591	lncRNA	Gm15591	chr16:45556865-45557681	11.4784	6.72753	3.37512	9.28095	6.6739	12.6235	5.3658	7.93217	0.224747	0.786086	0.285906	0.77495	0.990399
ENSMUSG00000086308	chr2	115897705	115916392	+	G630016G05Rik	lncRNA	G630016G05Rik	chr2:115897705-115916392	11.4784	11.5329	6.75025	22.7805	4.76707	4.59036	14.3088	10.8869	0.238374	0.771938	0.308799	0.757474	0.990399
ENSMUSG00000086421	chr2	118660354	118664603	-	Gm14091	lncRNA	Gm14091	chr2:118660354-118664603	6.26095	10.5718	10.1254	8.43723	26.6956	3.44277	5.3658	10.1285	0.293698	0.832527	0.352779	0.724255	0.990399
ENSMUSG00000086427	chr6	52221372	52226779	+	Hoxa11os	lncRNA	Hoxa11os	chr6:52221372-52226779	1470.28	1293.61	1432.18	1604.76	1804.81	1458.59	1042.75	1443.85	0.0793537	0.194109	0.40881	0.682679	0.990399
ENSMUSG00000086454	chr2	104389507	104401774	+	Platr14	lncRNA	Platr14	chr2:104389507-104401774	18.7829	20.1826	21.3758	17.7182	16.208	24.0994	15.2031	19.0814	-0.142705	0.480105	-0.297236	0.766286	0.990399
ENSMUSG00000086522	chr10	120735061	120737793	+	Gm4473	lncRNA	Gm4473	chr10:120735061-120737793	24.0003	22.1048	24.7509	24.468	28.6024	11.4759	18.7803	22.0261	-0.171602	0.484816	-0.353952	0.723375	0.990399
ENSMUSG00000086555	chr2	35439549	35448714	-	Gm13446	lncRNA	Gm13446	chr2:35439549-35448714	10.4349	12.494	3.37512	8.43723	17.1614	9.18072	8.94299	10.0038	0.307185	0.724746	0.423852	0.671673	0.990399
ENSMUSG00000086837	chr16	20329882	20336516	-	Gm16618	lncRNA	Gm16618	chr16:20329882-20336516	24.0003	20.1826	27.001	34.5927	28.6024	21.8042	18.7803	24.9948	0.136047	0.448428	0.303386	0.761596	0.990399
ENSMUSG00000087176	chr2	73217313	73250842	+	D230022J07Rik	lncRNA	D230022J07Rik	chr2:73217313-73250842	6.26095	10.5718	3.37512	3.37489	4.76707	2.29518	10.7316	5.91095	-0.345227	0.930856	-0.37087	0.710734	0.990399
ENSMUSG00000087201	chrX	167820669	167889532	-	Gm15261	lncRNA	Gm15261	chrX:167820669-167889532	9.39143	8.64969	5.62521	6.74979	5.72048	6.88554	8.0487	7.29583	-0.206703	0.744454	-0.277657	0.781276	0.990399
ENSMUSG00000087221	chr15	4049595	4056887	-	BC037032	lncRNA	BC037032	chr15:4049595-4056887	31.3048	30.7544	81.003	39.655	58.1582	43.6084	65.2839	49.9668	0.122445	0.430691	0.2843	0.776181	0.990399
ENSMUSG00000087228	chr4	117353648	117357799	+	Gm12827	lncRNA	Gm12827	chr4:117353648-117357799	32.3482	21.1437	16.8756	23.6242	27.649	27.5422	24.1461	24.7613	0.130036	0.444069	0.292829	0.769653	0.990399
ENSMUSG00000087266	chr8	68409420	68430703	+	Gm15991	lncRNA	Gm15991	chr8:68409420-68430703	16.6959	16.3383	12.3755	2.53117	18.1149	12.6235	16.9917	13.6673	-0.275348	0.691666	-0.398095	0.69056	0.990399
ENSMUSG00000087326	chr4	44092631	44109311	+	Gm12503	lncRNA	Gm12503	chr4:44092631-44109311	4.17397	9.61076	1.12504	0	16.208	5.73795	4.4715	5.90389	0.394428	1.21286	0.325204	0.745026	0.990399
ENSMUSG00000087355	chr2	4292405	4305978	-	Gm13187	lncRNA	Gm13187	chr2:4292405-4305978	43.8267	64.3921	41.6265	71.7165	59.1117	16.0663	27.7233	46.3519	-0.189253	0.497039	-0.380761	0.703381	0.990399
ENSMUSG00000087502	chr8	72901444	72914699	-	Gm16091	lncRNA	Gm16091	chr8:72901444-72914699	18.7829	25.9491	28.126	33.7489	13.3478	39.0181	25.9347	26.4153	0.202903	0.488445	0.415405	0.677845	0.990399
ENSMUSG00000087521	chr2	147199373	147204713	-	AI646519	lncRNA	AI646519	chr2:147199373-147204713	33.3917	28.8323	7.87529	38.8113	24.7888	18.3614	22.3575	24.9169	0.158316	0.555405	0.285045	0.775609	0.990399
ENSMUSG00000087574	chr11	88609470	88619719	+	C030037D09Rik	lncRNA	C030037D09Rik	chr11:88609470-88619719	105.393	109.563	104.629	98.7156	138.245	70.003	92.1128	102.666	-0.0920268	0.281106	-0.327375	0.743385	0.990399
ENSMUSG00000087578	chr6	83083588	83086035	-	Ccdc142os	lncRNA	Ccdc142os	chr6:83083588-83086035	35.4787	35.5598	48.3768	32.9052	36.2297	34.4277	41.1378	37.7308	-0.134234	0.355146	-0.377968	0.705455	0.990399
ENSMUSG00000087590	chr18	33927944	33929039	+	Epb41l4aos	lncRNA	Epb41l4aos	chr18:33927944-33929039	240.003	217.203	121.504	253.117	272.676	160.663	148.454	201.946	0.11358	0.306736	0.370284	0.711171	0.990399
ENSMUSG00000087685	chr8	85573816	85575044	+	1700122E12Rik	lncRNA	1700122E12Rik	chr8:85573816-85575044	9.39143	3.8443	4.50016	2.53117	10.4876	3.44277	14.3088	6.92945	0.386568	0.91967	0.420333	0.674242	0.990399
ENSMUSG00000087700	chr12	73889812	73996588	-	Gm15283	lncRNA	Gm15283	chr12:73889812-73996588	5.21746	13.4551	6.75025	5.06234	0	8.03313	13.4145	7.41896	-0.359417	1.00733	-0.356802	0.72124	0.990399
ENSMUSG00000087993	chr10	80664630	80664704	+	Mir1982	miRNA	Mir1982	chr10:80664630-80664704	22.9568	18.2604	2.25008	21.0931	18.1149	17.2139	10.7316	15.803	0.205278	0.693431	0.296032	0.767206	0.990399
ENSMUSG00000089631	chr7	121730314	121730728	+	Gm16326	processed_pseudogene	Gm16326	chr7:121730314-121730728	21.9133	23.0658	16.8756	21.9368	11.441	26.3946	13.4145	19.2917	-0.181612	0.520245	-0.349089	0.727023	0.990399
ENSMUSG00000089643	chr14	59651718	59652013	-	Gm16301	processed_pseudogene	Gm16301	chr14:59651718-59652013	17.7394	14.4161	25.8759	15.187	25.7422	24.0994	22.3575	20.7739	0.177017	0.489273	0.361795	0.717505	0.990399
ENSMUSG00000089665	chr8	3721187	3722362	-	Fcor	protein_coding	Fcor	chr8:3721187-3722362	42.7832	47.0927	32.6262	53.1546	74.3663	27.5422	26.829	43.4849	0.156564	0.446803	0.350409	0.726032	0.990399
ENSMUSG00000089704	chr8	124958129	125072461	+	Galnt2	protein_coding	Galnt2	chr8:124958129-125072461	2271.68	2347.91	3771.14	2724.38	2576.12	3153.58	3215.01	2865.69	0.060938	0.201546	0.302353	0.762383	0.990399
ENSMUSG00000089713	chr1	178726146	178745179	-	Gm16564	lncRNA	Gm16564	chr1:178726146-178745179	6.26095	8.64969	5.62521	10.1247	5.72048	4.59036	2.6829	6.23632	-0.239168	0.853782	-0.280128	0.779379	0.990399
ENSMUSG00000089766	chr19	5777233	5781655	+	Gm16538	lncRNA	Gm16538	chr19:5777233-5781655	11.4784	7.68861	9.00033	13.4996	5.72048	8.03313	4.4715	8.556	-0.237062	0.741207	-0.319832	0.749095	0.990399
ENSMUSG00000089876	chr11	69694428	69696450	-	Tmem102	protein_coding	Tmem102	chr11:69694428-69696450	2.08698	3.8443	11.2504	3.37489	4.76707	10.3283	8.94299	6.37071	0.260842	0.924275	0.282213	0.77778	0.990399
ENSMUSG00000090086	chr5	123271785	123279729	-	AI480526	lncRNA	AI480526	chr5:123271785-123279729	38.6092	27.8712	25.8759	45.5611	42.9036	27.5422	19.6746	32.5768	0.142685	0.443688	0.321589	0.747764	0.990399
ENSMUSG00000090101	chr17	24938504	24938939	-	Snhg9	lncRNA	Snhg9	chr17:24938504-24938939	29.2178	31.7155	34.8763	27.8429	31.4627	35.5753	20.5689	30.1799	-0.151208	0.400639	-0.377417	0.705863	0.990399
ENSMUSG00000090110	chrX	74448451	74460190	-	Cmc4	protein_coding	Cmc4	chrX:74448451-74460190	98.0882	102.835	65.2524	80.9974	106.782	76.8885	62.601	84.7779	-0.119669	0.300929	-0.397665	0.690877	0.990399
ENSMUSG00000090164	chr6	128826052	128868089	-	BC035044	protein_coding	BC035044	chr6:128826052-128868089	17.7394	3.8443	2.25008	18.5619	11.441	4.59036	5.3658	9.11325	0.338493	0.906783	0.37329	0.708933	0.990399
ENSMUSG00000090213	chr2	167484527	167503476	-	Tmem189	protein_coding	Tmem189	chr2:167484527-167503476	1332.54	1113.89	1035.04	1165.18	1071.64	1115.46	1125.03	1136.97	-0.0521301	0.142281	-0.36639	0.714074	0.990399
ENSMUSG00000090330	chr7	24928111	24929688	+	9130221H12Rik	lncRNA	9130221H12Rik	chr7:24928111-24929688	22.9568	21.1437	39.3764	33.7489	23.8353	26.3946	40.2435	29.6713	0.168347	0.438544	0.383878	0.701069	0.990399
ENSMUSG00000090523	chr18	32661374	32693087	-	Gypc	protein_coding	Gypc	chr18:32661374-32693087	1328.37	1296.49	1179.04	1268.12	1369.1	1191.2	1069.58	1243.13	-0.0504654	0.142904	-0.353143	0.723981	0.990399
ENSMUSG00000090582	chr12	40259485	40261072	-	Gm17024	lncRNA	Gm17024	chr12:40259485-40261072	1.04349	12.494	5.62521	2.53117	3.81366	9.18072	5.3658	5.722	-0.314962	1.00548	-0.313244	0.754095	0.990399
ENSMUSG00000090643	chr14	16490635	16499029	+	Gm3453	protein_coding	Gm3453	chr14:16490635-16499029	19.8263	11.5329	7.87529	14.3433	11.441	4.59036	12.5202	11.7328	-0.275006	0.673103	-0.408564	0.682859	0.990399
ENSMUSG00000090942	chr18	60426451	60436088	+	F830016B08Rik	protein_coding	F830016B08Rik	chr18:60426451-60436088	11.4784	18.2604	10.1254	8.43723	20.0217	6.88554	8.94299	12.0217	-0.265485	0.662758	-0.400576	0.688732	0.990399
ENSMUSG00000090963	chr5	110194004	110220379	-	Gm17655	protein_coding	Gm17655	chr5:110194004-110220379	18.7829	17.2994	14.6255	15.187	25.7422	8.03313	7.1544	15.2606	-0.265247	0.62352	-0.425402	0.670543	0.990399
ENSMUSG00000091144	chr14	59618281	59632830	-	Phf11c	protein_coding	Phf11c	chr14:59618281-59632830	22.9568	22.1048	23.6259	23.6242	16.208	16.0663	25.9347	21.503	-0.154488	0.462416	-0.334088	0.738313	0.990399
ENSMUSG00000091421	chr3	92596732	92597465	+	Gm4202	processed_pseudogene	Gm4202	chr3:92596732-92597465	7.30444	11.5329	1.12504	7.59351	2.86024	2.29518	8.94299	5.95062	-0.29133	0.996703	-0.292294	0.770062	0.990399
ENSMUSG00000091423	chr13	117355236	117357611	-	Gm17509	lncRNA	Gm17509	chr13:117355236-117357611	2.08698	8.64969	4.50016	5.06234	6.6739	4.59036	9.83729	5.91439	0.360882	0.89535	0.403062	0.686903	0.990399
ENSMUSG00000091498	chr12	110824998	110825328	-	Mpc1-ps	processed_pseudogene	Mpc1-ps	chr12:110824998-110825328	53.2181	43.2484	33.7512	71.7165	42.9036	42.4608	32.1948	45.6419	0.126539	0.392746	0.322189	0.747309	0.990399
ENSMUSG00000091587	chr12	81578808	81580132	-	Gm17191	lncRNA	Gm17191	chr12:81578808-81580132	12.5219	13.4551	10.1254	23.6242	7.62731	3.44277	3.5772	10.6248	-0.315969	0.814692	-0.387838	0.698136	0.990399
ENSMUSG00000091754	chr14	15727440	15734088	+	Gm3636	protein_coding	Gm3636	chr14:15727440-15734088	14.6089	13.4551	9.00033	12.6558	20.0217	1.14759	7.1544	11.1491	-0.260899	0.800688	-0.325844	0.744543	0.990399
ENSMUSG00000091784	chr8	13136508	13137430	+	Gm17022	processed_pseudogene	Gm17022	chr8:13136508-13137430	6.26095	15.3772	28.126	21.9368	6.6739	19.509	28.6176	18.0716	0.216859	0.666418	0.32541	0.744871	0.990399
ENSMUSG00000091803	chr12	81405799	81531894	-	Cox16	protein_coding	Cox16	chr12:81405799-81531894	890.099	811.148	545.645	861.441	955.321	639.208	670.725	767.655	0.061646	0.220026	0.280176	0.779342	0.990399
ENSMUSG00000091866	chr9	63350447	63351357	-	Gm6257	processed_pseudogene	Gm6257	chr9:63350447-63351357	13.5654	12.494	2.25008	4.21862	11.441	8.03313	7.1544	8.45094	-0.304737	0.816211	-0.373356	0.708884	0.990399
ENSMUSG00000092083	chr1	15357477	15793974	+	Kcnb2	protein_coding	Kcnb2	chr1:15357477-15793974	32.3482	45.1706	66.3774	61.5918	29.5558	66.5602	51.8694	50.4962	0.1284	0.401562	0.319752	0.749157	0.990399
ENSMUSG00000092192	chr9	72866066	72880346	+	Dnaaf4	protein_coding	Dnaaf4	chr9:72866066-72880346	24.0003	15.3772	20.2507	23.6242	30.5092	20.6566	13.4145	21.119	0.151902	0.498864	0.304496	0.76075	0.990399
ENSMUSG00000092607	chr3	95036846	95041322	-	Scnm1	protein_coding	Scnm1	chr3:95036846-95041322	601.051	585.295	545.645	634.48	641.647	439.527	496.336	563.426	-0.0611266	0.183588	-0.332956	0.739168	0.990399
ENSMUSG00000092819	chr18	33928216	33928348	+	Gm23639	snoRNA	Gm23639	chr18:33928216-33928348	9.39143	1.92215	7.87529	12.6558	8.58072	4.59036	5.3658	7.19737	0.305278	0.860119	0.354925	0.722646	0.990399
ENSMUSG00000093424	chr3	95214386	95222438	-	6330562C20Rik	lncRNA	6330562C20Rik	chr3:95214386-95222438	15.6524	15.3772	10.1254	24.468	20.9751	10.3283	6.2601	14.7409	0.180119	0.644782	0.279349	0.779977	0.990399
ENSMUSG00000093483	chr11	83182524	83185458	+	AA465934	lncRNA	AA465934	chr11:83182524-83185458	785.749	722.729	335.262	754.289	933.392	496.906	465.036	641.909	0.107926	0.312751	0.345085	0.730031	0.990399
ENSMUSG00000093606	chr16	87292886	87300921	+	B130034C11Rik	lncRNA	B130034C11Rik	chr16:87292886-87300921	78.2619	58.6257	50.6269	63.2792	39.09	70.003	59.9181	59.9721	-0.10878	0.332379	-0.327276	0.743459	0.990399
ENSMUSG00000093674	chr10	128383982	128385174	-	Rpl41	protein_coding	Rpl41	chr10:128383982-128385174	3223.35	2801.54	1731.44	2639.17	3303.58	1896.97	1912.01	2501.15	-0.0847615	0.252284	-0.335977	0.736888	0.990399
ENSMUSG00000093749	chr9	107868882	107872855	-	4921523L03Rik	lncRNA	4921523L03Rik	chr9:107868882-107872855	12.5219	2.88323	16.8756	5.06234	16.208	9.18072	4.4715	9.60048	-0.299172	0.824868	-0.362691	0.716836	0.990399
ENSMUSG00000094410	chr1	133547677	133589056	-	Gm38394	protein_coding	Gm38394	chr1:133547677-133589056	171.133	196.06	390.389	199.962	187.823	305.259	246.827	242.493	-0.103838	0.30608	-0.33925	0.734422	0.990399
ENSMUSG00000094634	chr14	16361107	16382478	+	Gm3468	protein_coding	Gm3468	chr14:16361107-16382478	10.4349	7.68861	5.62521	10.1247	4.76707	11.4759	10.7316	8.69257	0.223428	0.724239	0.308501	0.757701	0.990399
ENSMUSG00000094685	chr7	104599121	104599496	-	Gm5900	processed_pseudogene	Gm5900	chr7:104599121-104599496	13.5654	22.1048	10.1254	18.5619	16.208	12.6235	22.3575	16.5066	0.190481	0.550671	0.345906	0.729413	0.990399
ENSMUSG00000094910	chr12	105420114	105459354	+	D430019H16Rik	protein_coding	D430019H16Rik	chr12:105420114-105459354	886.968	900.528	1283.67	804.912	863.793	1215.3	1006.09	994.465	-0.0743071	0.204252	-0.363802	0.716006	0.990399
ENSMUSG00000095115	chr7	118084333	118091198	-	Itpripl2	protein_coding	Itpripl2	chr7:118084333-118091198	237.916	233.542	479.268	253.117	206.891	454.446	241.461	300.948	-0.133903	0.32817	-0.40803	0.683252	0.990399
ENSMUSG00000095193	chr17	95172345	95185749	+	Gm20939	lncRNA	Gm20939	chr17:95172345-95185749	25.0438	25.9491	36.0013	48.0922	4.76707	25.247	23.2518	26.9075	-0.188814	0.620316	-0.304383	0.760836	0.990399
ENSMUSG00000095385	chr9	43154895	43191373	+	D630033O11Rik	lncRNA	D630033O11Rik	chr9:43154895-43191373	14.6089	15.3772	10.1254	16.8745	2.86024	9.18072	15.2031	12.0329	-0.271597	0.704091	-0.385742	0.699688	0.990399
ENSMUSG00000095597	chrX	151692500	151693151	-	Rps7-ps3	transcribed_processed_pseudogene	Rps7-ps3	chrX:151692500-151693151	315.135	257.568	175.506	268.304	256.468	236.404	170.811	240.028	-0.0991939	0.253837	-0.390777	0.695962	0.990399
ENSMUSG00000096687	chr10	39766008	39775234	-	Mfsd4b4	protein_coding	Mfsd4b4	chr10:39766008-39775234	140.871	158.578	159.756	173.807	105.829	137.711	156.502	147.579	-0.0914932	0.237858	-0.384654	0.700494	0.990399
ENSMUSG00000096727	chr17	34400960	34406738	-	Psmb9	protein_coding	Psmb9	chr17:34400960-34406738	20.8698	7.68861	24.7509	13.4996	40.0434	18.3614	12.5202	19.6763	0.252581	0.628626	0.401798	0.687832	0.990399
ENSMUSG00000096847	chr17	45852877	45860603	-	Tmem151b	protein_coding	Tmem151b	chr17:45852877-45860603	226.438	228.736	267.76	185.619	267.909	337.391	238.778	250.376	0.0928239	0.232273	0.399632	0.689428	0.990399
ENSMUSG00000096914	chr8	58227085	59365674	-	Galntl6	protein_coding	Galntl6	chr8:58227085-59365674	35.4787	19.2215	15.7506	20.2494	22.8819	9.18072	29.5119	21.7535	-0.19107	0.549452	-0.347747	0.72803	0.990399
ENSMUSG00000096959	chr16	10996039	11010156	+	4930509G22Rik	lncRNA	4930509G22Rik	chr16:10996039-11010156	9.39143	3.8443	5.62521	12.6558	6.6739	11.4759	0.894299	7.22298	0.331911	0.933693	0.355481	0.722229	0.990399
ENSMUSG00000097002	chr14	28230030	28233349	-	Gm2670	lncRNA	Gm2670	chr14:28230030-28233349	111.654	84.5747	96.7535	55.6857	61.9719	127.382	117.153	93.5965	-0.112693	0.348146	-0.323695	0.746169	0.990399
ENSMUSG00000097101	chr13	64396513	64419666	+	1810034E14Rik	lncRNA	1810034E14Rik	chr13:64396513-64419666	6.26095	10.5718	10.1254	16.8745	0.953414	4.59036	5.3658	7.82031	-0.356788	0.923452	-0.386363	0.699228	0.990399
ENSMUSG00000097119	chr17	45744523	45753470	+	B230354K17Rik	lncRNA	B230354K17Rik	chr17:45744523-45753470	773.227	1045.65	1005.79	757.663	948.647	974.304	925.6	918.697	-0.06324	0.170093	-0.371797	0.710044	0.990399
ENSMUSG00000097150	chr15	97991163	97993652	+	Gm26513	lncRNA	Gm26513	chr15:97991163-97993652	4.17397	1.92215	20.2507	1.68745	15.2546	3.44277	6.2601	7.57026	-0.387837	1.03906	-0.37326	0.708955	0.990399
ENSMUSG00000097274	chr10	34171907	34174903	-	Gm47512	lncRNA	Gm47512	chr10:34171907-34174903	4.17397	11.5329	5.62521	14.3433	1.90683	4.59036	14.3088	8.06877	0.311137	0.897894	0.346518	0.728953	0.990399
ENSMUSG00000097287	chr5	143744108	143754330	+	D130017N08Rik	lncRNA	D130017N08Rik	chr5:143744108-143754330	134.61	193.176	218.258	205.025	181.149	167.548	127.885	175.379	-0.0941325	0.253568	-0.371232	0.710464	0.990399
ENSMUSG00000097290	chr16	21613067	21627790	+	1300002E11Rik	lncRNA	1300002E11Rik	chr16:21613067-21627790	156.524	188.371	128.255	228.649	204.984	138.858	112.682	165.475	0.11939	0.290455	0.411045	0.681039	0.990399
ENSMUSG00000097309	chr10	84454204	84458442	-	Gm17249	lncRNA	Gm17249	chr10:84454204-84458442	9.39143	11.5329	3.37512	17.7182	2.86024	8.03313	12.5202	9.34732	0.344587	0.819497	0.420485	0.674131	0.990399
ENSMUSG00000097321	chr5	151292139	151355583	+	1700028E10Rik	lncRNA	1700028E10Rik	chr5:151292139-151355583	22.9568	19.2215	14.6255	15.187	8.58072	28.6898	37.5606	20.9746	0.244709	0.589239	0.415297	0.677924	0.990399
ENSMUSG00000097327	chr10	21988948	22025169	-	E030030I06Rik	protein_coding	E030030I06Rik	chr10:21988948-22025169	38.6092	47.0927	7.87529	37.9675	19.0683	22.9518	31.3005	29.2665	-0.166946	0.570445	-0.292659	0.769783	0.990399
ENSMUSG00000097378	chr10	12792391	12798834	-	B230208H11Rik	lncRNA	B230208H11Rik	chr10:12792391-12798834	15.6524	25.9491	9.00033	10.1247	29.5558	11.4759	8.0487	15.6867	-0.196229	0.668459	-0.293554	0.769098	0.990399
ENSMUSG00000097401	chr16	21662200	21664526	-	Gm26744	lncRNA	Gm26744	chr16:21662200-21664526	13.5654	0.961076	1.12504	2.53117	15.2546	6.88554	1.7886	6.01592	0.336964	1.18023	0.285506	0.775256	0.990399
ENSMUSG00000097440	chr18	11953727	11973926	-	Gm6277	lncRNA	Gm6277	chr18:11953727-11973926	14.6089	14.4161	31.5012	6.74979	22.8819	22.9518	16.9917	18.5859	-0.217533	0.599596	-0.362799	0.716755	0.990399
ENSMUSG00000097443	chr12	58999874	59014797	+	Gm17529	lncRNA	Gm17529	chr12:58999874-59014797	25.0438	18.2604	5.62521	13.4996	23.8353	1.14759	16.0974	14.7871	-0.251941	0.806395	-0.312429	0.754715	0.990399
ENSMUSG00000097455	chr7	27627148	27630428	+	Gm26891	lncRNA	Gm26891	chr7:27627148-27630428	9.39143	14.4161	4.50016	2.53117	9.53414	9.18072	9.83729	8.48444	-0.296778	0.796979	-0.372379	0.709611	0.990399
ENSMUSG00000097462	chr6	92917309	93249960	+	9530026P05Rik	lncRNA	9530026P05Rik	chr6:92917309-93249960	10.4349	4.80538	3.37512	5.06234	11.441	8.03313	5.3658	6.93109	0.26049	0.832842	0.312773	0.754453	0.990399
ENSMUSG00000097503	chr1	169796977	169799965	+	3110045C21Rik	lncRNA	3110045C21Rik	chr1:169796977-169799965	53.2181	64.3921	33.7512	68.3416	80.0868	37.8705	34.8777	53.2197	0.131839	0.412503	0.319607	0.749266	0.990399
ENSMUSG00000097534	chr8	47121842	47192550	-	Gm16675	lncRNA	Gm16675	chr8:47121842-47192550	13.5654	8.64969	9.00033	3.37489	11.441	6.88554	13.4145	9.4759	-0.244624	0.734664	-0.332973	0.739154	0.990399
ENSMUSG00000097576	chr16	38272343	38273856	+	D930030I03Rik	lncRNA	D930030I03Rik	chr16:38272343-38273856	13.5654	12.494	6.75025	10.1247	16.208	12.6235	11.6259	11.9131	0.201123	0.616395	0.32629	0.744205	0.990399
ENSMUSG00000097597	chr10	8760380	8762622	+	Gm26674	lncRNA	Gm26674	chr10:8760380-8762622	14.6089	8.64969	18.0007	10.9684	22.8819	4.59036	8.94299	12.6633	-0.203496	0.694811	-0.29288	0.769614	0.990399
ENSMUSG00000097601	chr14	25316296	25380033	-	Gm26660	lncRNA	Gm26660	chr14:25316296-25380033	15.6524	19.2215	20.2507	15.187	20.0217	19.509	8.94299	16.9693	-0.213908	0.534051	-0.400538	0.68876	0.990399
ENSMUSG00000097640	chr5	64865549	64961460	-	Gm20033	lncRNA	Gm20033	chr5:64865549-64961460	48.0006	30.7544	28.126	31.2178	20.0217	50.494	27.7233	33.7625	-0.147073	0.446249	-0.329575	0.741721	0.990399
ENSMUSG00000097656	chr6	57666417	57666634	-	Gm26712	transcribed_unprocessed_pseudogene	Gm26712	chr6:57666417-57666634	329.743	228.736	153.006	269.148	338.462	191.648	216.42	246.738	0.0986716	0.291143	0.338911	0.734677	0.990399
ENSMUSG00000097692	chr10	85856304	85858193	-	A230060F14Rik	lncRNA	A230060F14Rik	chr10:85856304-85858193	8.34793	6.72753	13.5005	5.90606	22.8819	8.03313	9.83729	10.7478	0.298318	0.732729	0.407133	0.683911	0.990399
ENSMUSG00000097793	chr13	81926891	81931868	-	Gm17259	lncRNA	Gm17259	chr13:81926891-81931868	19.8263	37.482	18.0007	37.9675	13.3478	29.8373	33.9834	27.2064	0.194178	0.510242	0.38056	0.70353	0.990399
ENSMUSG00000097888	chr18	5162838	5165731	-	Gm26682	lncRNA	Gm26682	chr18:5162838-5165731	7.30444	9.61076	18.0007	14.3433	5.72048	14.9187	2.6829	10.3687	-0.307856	0.780869	-0.394248	0.693398	0.990399
ENSMUSG00000097997	chr14	61886398	61904761	+	Gm27017	lncRNA	Gm27017	chr14:61886398-61904761	9.39143	6.72753	7.87529	7.59351	6.6739	6.88554	5.3658	7.21614	-0.269313	0.742442	-0.36274	0.716799	0.990399
ENSMUSG00000098056	chr8	28675867	28676855	+	Gm8100	processed_pseudogene	Gm8100	chr8:28675867-28676855	7.30444	8.64969	1.12504	4.21862	5.72048	2.29518	17.886	6.74278	0.402649	1.00727	0.399743	0.689346	0.990399
ENSMUSG00000098076	chr9	51913573	51914581	-	Gm6981	processed_pseudogene	Gm6981	chr9:51913573-51914581	17.7394	10.5718	24.7509	30.374	13.3478	13.7711	23.2518	19.1153	0.206277	0.560471	0.368042	0.712842	0.990399
ENSMUSG00000098176	chr15	75851720	75854304	-	Ccdc166	protein_coding	Ccdc166	chr15:75851720-75854304	315.135	317.155	289.136	361.957	326.068	299.521	291.542	314.359	0.0586882	0.168307	0.348697	0.727316	0.990399
ENSMUSG00000098202	chr12	109642710	109680989	+	B830012L14Rik	lncRNA	B830012L14Rik	chr12:109642710-109680989	69.914	65.3532	72.0026	51.4671	61.9719	102.136	41.1378	66.2832	-0.114256	0.357131	-0.319927	0.749024	0.990399
ENSMUSG00000098222	chr15	18163966	18164838	+	Gm8318	processed_pseudogene	Gm8318	chr15:18163966-18164838	8.34793	6.72753	5.62521	5.90606	7.62731	4.59036	4.4715	6.18513	-0.287226	0.807128	-0.355862	0.721944	0.990399
ENSMUSG00000098449	chr5	76452722	76453374	+	Gm7467	lncRNA	Gm7467	chr5:76452722-76453374	13.5654	25.9491	13.5005	12.6558	28.6024	12.6235	8.94299	16.5485	-0.176035	0.611773	-0.287746	0.773541	0.990399
ENSMUSG00000098557	chr14	103214016	103220073	-	Kctd12	protein_coding	Kctd12	chr14:103214016-103220073	1870.98	2130.71	3052.24	2032.53	1678.01	2626.83	2523.71	2273.57	-0.0859656	0.217027	-0.396106	0.692027	0.990399
ENSMUSG00000098624	chr5	137294885	137294950	-	Mir7036	miRNA	Mir7036	chr5:137294885-137294950	11.4784	3.8443	12.3755	7.59351	8.58072	3.44277	9.83729	8.16464	-0.306766	0.782324	-0.392121	0.694969	0.990399
ENSMUSG00000099061	chr5	106648759	106722584	-	Gm28050	lncRNA	Gm28050	chr5:106648759-106722584	6.26095	13.4551	4.50016	8.43723	2.86024	1.14759	12.5202	7.02592	-0.359493	0.948012	-0.379207	0.704534	0.990399
ENSMUSG00000099632	chr2	163261714	163262281	+	2900093K20Rik	lncRNA	2900093K20Rik	chr2:163261714-163262281	42.7832	37.482	24.7509	37.1238	40.0434	30.9849	20.5689	33.391	-0.123992	0.418569	-0.296228	0.767056	0.990399
ENSMUSG00000099779	chr9	84855105	84858568	-	Gm8228	processed_pseudogene	Gm8228	chr9:84855105-84858568	9.39143	13.4551	15.7506	14.3433	16.208	12.6235	16.0974	13.9813	0.208675	0.556822	0.374761	0.707839	0.990399
ENSMUSG00000099881	chr8	123769204	123771341	+	2810013P06Rik	lncRNA	2810013P06Rik	chr8:123769204-123771341	603.138	524.748	514.144	557.701	644.508	584.123	498.125	560.927	0.0608299	0.159496	0.381389	0.702915	0.990399
ENSMUSG00000099988	chr19	53022078	53072947	+	1700054A03Rik	lncRNA	1700054A03Rik	chr19:53022078-53072947	8.34793	7.68861	19.1257	8.43723	10.4876	12.6235	7.1544	10.5521	-0.276305	0.677376	-0.407905	0.683344	0.990399
ENSMUSG00000100084	chr15	99870038	99871168	-	2310068J16Rik	lncRNA	2310068J16Rik	chr15:99870038-99871168	12.5219	18.2604	13.5005	18.5619	22.8819	12.6235	11.6259	15.7109	0.154162	0.553597	0.278473	0.780649	0.990399
ENSMUSG00000100241	chr14	32184394	32186807	-	Slc18a3	protein_coding	Slc18a3	chr14:32184394-32186807	2.08698	6.72753	6.75025	0	13.3478	11.4759	3.5772	6.28081	0.439596	1.13468	0.387419	0.698446	0.990399
ENSMUSG00000100281	chr9	99181059	99186728	-	4930422M22Rik	lncRNA	4930422M22Rik	chr9:99181059-99186728	4.17397	13.4551	2.25008	0	10.4876	3.44277	7.1544	5.85198	-0.340855	1.15431	-0.295289	0.767773	0.990399
ENSMUSG00000100303	chr2	74969186	75148164	+	2600014E21Rik	lncRNA	2600014E21Rik	chr2:74969186-75148164	10.4349	7.68861	14.6255	13.4996	8.58072	5.73795	8.0487	9.80229	-0.265841	0.683936	-0.388693	0.697503	0.990399
ENSMUSG00000100620	chr1	135337359	135341924	-	Gm28277	lncRNA	Gm28277	chr1:135337359-135341924	12.5219	3.8443	11.2504	2.53117	7.62731	4.59036	14.3088	8.09632	-0.331479	0.855799	-0.387333	0.698509	0.990399
ENSMUSG00000100954	chr1	151215354	151220982	-	Gm10138	lncRNA	Gm10138	chr1:151215354-151220982	153.393	123.979	81.003	142.589	133.478	127.382	105.527	123.907	0.089335	0.272175	0.328227	0.74274	0.990399
ENSMUSG00000101188	chr1	60743090	60744308	+	Eif4a-ps4	processed_pseudogene	Eif4a-ps4	chr1:60743090-60744308	24.0003	21.1437	12.3755	21.0931	18.1149	10.3283	17.886	17.8488	-0.180426	0.530768	-0.339934	0.733906	0.990399
ENSMUSG00000101360	chr7	142876509	142918362	-	4933417O13Rik	lncRNA	4933417O13Rik	chr7:142876509-142918362	7.30444	7.68861	5.62521	21.9368	0	13.7711	0.894299	8.17435	0.411648	1.16339	0.353835	0.723463	0.990399
ENSMUSG00000101462	chr1	34454130	34457067	-	Gm3052	transcribed_processed_pseudogene	Gm3052	chr1:34454130-34457067	8.34793	3.8443	7.87529	9.28095	5.72048	4.59036	1.7886	5.92113	-0.311371	0.903287	-0.344709	0.730313	0.990399
ENSMUSG00000101493	chr4	137114576	137115693	-	2810405F17Rik	lncRNA	2810405F17Rik	chr4:137114576-137115693	14.6089	25.9491	18.0007	26.9991	19.0683	12.6235	28.6176	20.8382	0.167023	0.514055	0.324912	0.745248	0.990399
ENSMUSG00000101878	chr6	116150697	116151084	+	Gm8203	processed_pseudogene	Gm8203	chr6:116150697-116151084	14.6089	16.3383	13.5005	20.2494	12.3944	9.18072	10.7316	13.8577	-0.16479	0.579803	-0.284217	0.776244	0.990399
ENSMUSG00000101972	chr13	21967129	21967540	-	H3c11	protein_coding	H3c11	chr13:21967129-21967540	19.8263	14.4161	11.2504	7.59351	15.2546	18.3614	27.7233	16.3465	0.180024	0.603071	0.298512	0.765313	0.990399
ENSMUSG00000102101	chr16	55793630	55794980	-	Zbtb11os1	lncRNA	Zbtb11os1	chr16:55793630-55794980	49.0441	64.3921	31.5012	56.5295	51.4843	55.0843	46.5036	50.6484	0.111165	0.347058	0.320306	0.748736	0.990399
ENSMUSG00000102243	chr1	139082889	139085520	+	Gm37718	TEC	Gm37718	chr1:139082889-139085520	12.5219	5.76646	5.62521	11.8121	7.62731	4.59036	0.894299	6.97681	-0.347538	0.928516	-0.374294	0.708186	0.990399
ENSMUSG00000102573	chr9	72598830	72602332	+	Gm7265	TEC	Gm7265	chr9:72598830-72602332	20.8698	29.7934	41.6265	37.9675	48.6241	24.0994	25.0404	32.5744	0.147787	0.447583	0.330188	0.741258	0.990399
ENSMUSG00000102684	chr9	87620244	87622073	-	Gm37374	TEC	Gm37374	chr9:87620244-87622073	20.8698	15.3772	21.3758	24.468	19.0683	8.03313	13.4145	17.5152	-0.227025	0.555699	-0.408539	0.682878	0.990399
ENSMUSG00000102752	chr1	170125767	170133901	-	Gm7694	protein_coding	Gm7694	chr1:170125767-170133901	58.4355	108.602	252.009	115.59	152.546	123.94	104.633	130.822	-0.167966	0.405274	-0.41445	0.678544	0.990399
ENSMUSG00000102930	chr1	36952681	36955620	-	Gm38115	lncRNA	Gm38115	chr1:36952681-36955620	13.5654	26.9101	23.6259	50.6234	32.4161	3.44277	16.9917	23.9393	0.283849	0.699253	0.405932	0.684793	0.990399
ENSMUSG00000103138	chr18	5588042	5591711	-	Gm2238	TEC	Gm2238	chr18:5588042-5591711	3.13048	8.64969	9.00033	12.6558	14.3012	5.73795	0.894299	7.76711	0.28183	0.941773	0.299255	0.764745	0.990399
ENSMUSG00000103160	chr14	22042503	22046168	+	C130012C08Rik	TEC	C130012C08Rik	chr14:22042503-22046168	5.21746	9.61076	1.12504	5.06234	9.53414	6.88554	5.3658	6.11444	0.3159	0.914415	0.345467	0.729744	0.990399
ENSMUSG00000103376	chr11	95897158	95897981	-	Gm37179	TEC	Gm37179	chr11:95897158-95897981	11.4784	9.61076	20.2507	2.53117	18.1149	10.3283	15.2031	12.5025	-0.253777	0.731082	-0.347125	0.728497	0.990399
ENSMUSG00000103380	chr1	171917476	171920246	-	Gm37756	lncRNA	Gm37756	chr1:171917476-171920246	64.6965	94.1855	46.1267	111.371	79.1333	42.4608	63.4953	71.6385	0.118949	0.388935	0.305832	0.759733	0.990399
ENSMUSG00000103497	chr1	128090950	128092266	+	Gm37407	TEC	Gm37407	chr1:128090950-128092266	11.4784	3.8443	19.1257	5.90606	11.441	9.18072	11.6259	10.3717	-0.259062	0.733242	-0.353311	0.723856	0.990399
ENSMUSG00000103567	chr18	37827432	37974926	+	Pcdhga5	protein_coding	Pcdhga5	chr18:37827432-37974926	78.2619	99.9519	147.38	119.809	35.2763	121.645	116.259	102.655	-0.142753	0.408033	-0.349856	0.726447	0.990399
ENSMUSG00000103621	chr9	108408030	108409964	+	Gm38366	TEC	Gm38366	chr9:108408030-108409964	9.39143	24.0269	10.1254	19.4056	7.62731	6.88554	15.2031	13.2379	-0.235757	0.675515	-0.349003	0.727087	0.990399
ENSMUSG00000103677	chr18	37818262	37974926	+	Pcdhga4	protein_coding	Pcdhga4	chr18:37818262-37974926	98.0882	116.29	127.13	64.9667	112.503	118.202	124.308	108.784	-0.11897	0.287414	-0.413932	0.678924	0.990399
ENSMUSG00000103731	chr9	86428734	86429206	-	Gm17530	TEC	Gm17530	chr9:86428734-86429206	14.6089	5.76646	13.5005	10.1247	36.2297	3.44277	6.2601	12.8476	0.319292	0.839405	0.380379	0.703664	0.990399
ENSMUSG00000103738	chr3	30555867	30557962	-	Gm37652	TEC	Gm37652	chr3:30555867-30557962	3.13048	10.5718	6.75025	5.90606	14.3012	0	0	5.80855	-0.427467	1.31304	-0.325556	0.744761	0.990399
ENSMUSG00000103746	chr1	33708904	33709793	+	1700001G17Rik	TEC	1700001G17Rik	chr1:33708904-33709793	34.4352	14.4161	13.5005	33.7489	23.8353	17.2139	18.7803	22.2758	0.176246	0.536817	0.328317	0.742672	0.990399
ENSMUSG00000103805	chr16	77273821	77277341	+	Gm37063	TEC	Gm37063	chr16:77273821-77277341	19.8263	4.80538	0	14.3433	17.1614	3.44277	5.3658	9.27786	0.298573	1.04724	0.285104	0.775565	0.990399
ENSMUSG00000103808	chr1	157231894	157234291	-	Gm37060	TEC	Gm37060	chr1:157231894-157234291	14.6089	22.1048	18.0007	22.7805	24.7888	13.7711	19.6746	19.3899	0.155306	0.494255	0.314222	0.753353	0.990399
ENSMUSG00000103926	chr2	14042635	14045234	-	Gm37894	TEC	Gm37894	chr2:14042635-14045234	7.30444	3.8443	11.2504	13.4996	1.90683	2.29518	4.4715	6.36746	-0.401895	0.969711	-0.414448	0.678546	0.990399
ENSMUSG00000103976	chr1	134747653	134755287	-	Gm37677	TEC	Gm37677	chr1:134747653-134755287	12.5219	2.88323	14.6255	35.4364	3.81366	1.14759	8.94299	11.3388	0.31965	1.00673	0.317514	0.750854	0.990399
ENSMUSG00000104052	chr1	59840421	59843859	+	Gm38125	TEC	Gm38125	chr1:59840421-59843859	7.30444	19.2215	23.6259	24.468	25.7422	1.14759	2.6829	14.8846	-0.298059	0.910386	-0.327399	0.743366	0.990399
ENSMUSG00000104113	chr7	30907781	30908539	+	Gm37292	TEC	Gm37292	chr7:30907781-30908539	5.21746	5.76646	5.62521	11.8121	7.62731	1.14759	6.2601	6.20803	0.296325	0.913528	0.324374	0.745655	0.990399
ENSMUSG00000104168	chr8	106292955	106304741	+	Gm38250	lncRNA	Gm38250	chr8:106292955-106304741	7.30444	11.5329	5.62521	5.06234	5.72048	8.03313	8.0487	7.33246	-0.293112	0.760798	-0.385269	0.700038	0.990399
ENSMUSG00000104181	chr1	155055546	155056134	+	Gm8850	processed_pseudogene	Gm8850	chr1:155055546-155056134	11.4784	2.88323	5.62521	13.4996	8.58072	3.44277	6.2601	7.39572	0.271447	0.857459	0.316571	0.751569	0.990399
ENSMUSG00000104212	chr1	183195397	183195780	+	Gm37986	lncRNA	Gm37986	chr1:183195397-183195780	5.21746	8.64969	2.25008	4.21862	4.76707	13.7711	4.4715	6.19221	0.308886	0.920186	0.335678	0.737114	0.990399
ENSMUSG00000104346	chr18	37807359	37974926	+	Pcdhga3	protein_coding	Pcdhga3	chr18:37807359-37974926	97.0447	86.4969	202.507	97.8719	115.363	191.648	152.031	134.709	0.113773	0.351354	0.323812	0.74608	0.990399
ENSMUSG00000104415	chr1	182321720	182325862	+	Gm37069	TEC	Gm37069	chr1:182321720-182325862	5.21746	9.61076	6.75025	8.43723	6.6739	6.88554	1.7886	6.48053	-0.280641	0.85465	-0.328369	0.742633	0.990399
ENSMUSG00000104435	chr1	189612131	189616849	+	Gm37422	lncRNA	Gm37422	chr1:189612131-189616849	27.1308	26.9101	28.126	54.842	30.5092	24.0994	12.5202	29.1625	0.160141	0.522058	0.306749	0.759035	0.990399
ENSMUSG00000104581	chr5	128316445	128318403	-	Gm42497	TEC	Gm42497	chr5:128316445-128318403	54.2616	38.443	34.8763	42.1862	23.8353	17.2139	63.4953	39.1874	-0.205562	0.483708	-0.424972	0.670857	0.990399
ENSMUSG00000104585	chr3	79120225	79161220	+	4921511C10Rik	lncRNA	4921511C10Rik	chr3:79120225-79161220	6.26095	22.1048	7.87529	18.5619	0	10.3283	8.94299	10.582	-0.353827	0.961127	-0.368138	0.71277	0.990399
ENSMUSG00000104626	chr5	13598660	13602695	+	Gm42675	TEC	Gm42675	chr5:13598660-13602695	19.8263	17.2994	11.2504	20.2494	17.1614	30.9849	6.2601	17.576	0.198255	0.617066	0.321287	0.747993	0.990399
ENSMUSG00000104671	chr3	102978489	102979808	+	Gm43062	lncRNA	Gm43062	chr3:102978489-102979808	18.7829	18.2604	22.5008	25.3117	13.3478	20.6566	29.5119	21.196	0.168223	0.488728	0.344207	0.730691	0.990399
ENSMUSG00000104696	chr3	156351956	156354526	+	Gm42946	TEC	Gm42946	chr3:156351956-156354526	7.30444	9.61076	3.37512	11.8121	3.81366	4.59036	0.894299	5.9144	-0.355215	0.994661	-0.357122	0.721	0.990399
ENSMUSG00000105201	chr3	157739576	157742046	-	Gm43362	TEC	Gm43362	chr3:157739576-157742046	151.306	112.446	111.379	200.806	160.174	80.3313	103.739	131.454	0.127404	0.329701	0.386424	0.699183	0.990399
ENSMUSG00000105403	chr3	151542141	151545592	+	Gm43618	TEC	Gm43618	chr3:151542141-151545592	14.6089	5.76646	16.8756	11.8121	0	20.6566	6.2601	10.8543	-0.365562	0.952305	-0.383871	0.701074	0.990399
ENSMUSG00000105552	chr3	89906066	89928752	+	Gm19710	lncRNA	Gm19710	chr3:89906066-89928752	8.34793	8.64969	14.6255	16.0307	4.76707	9.18072	6.2601	9.69454	-0.207677	0.727363	-0.285521	0.775245	0.990399
ENSMUSG00000105643	chr3	157685884	157689291	+	Gm42611	TEC	Gm42611	chr3:157685884-157689291	13.5654	6.72753	18.0007	21.9368	2.86024	10.3283	7.1544	11.5105	-0.259546	0.778861	-0.333237	0.738955	0.990399
ENSMUSG00000105741	chr5	29480999	29485295	-	C79130	TEC	C79130	chr5:29480999-29485295	4.17397	4.80538	6.75025	12.6558	6.6739	6.88554	0	5.99213	0.326901	1.06469	0.307038	0.758815	0.990399
ENSMUSG00000105868	chr14	52496267	52501684	+	Gm43766	TEC	Gm43766	chr14:52496267-52501684	11.4784	12.494	10.1254	14.3433	12.3944	9.18072	15.2031	12.1742	0.174542	0.591635	0.295016	0.767981	0.990399
ENSMUSG00000105981	chr3	135130997	135133693	-	2810428J06Rik	TEC	2810428J06Rik	chr3:135130997-135133693	19.8263	8.64969	27.001	25.3117	25.7422	9.18072	2.6829	16.9135	-0.224167	0.75326	-0.297596	0.766011	0.990399
ENSMUSG00000105987	chr5	23903293	23917665	-	AI506816	lncRNA	AI506816	chr5:23903293-23917665	614.617	525.709	677.275	602.418	640.694	657.569	601.864	617.164	0.0466874	0.151536	0.308095	0.75801	0.990399
ENSMUSG00000106153	chr5	111306176	111308554	+	Gm43677	TEC	Gm43677	chr5:111306176-111308554	14.6089	11.5329	13.5005	20.2494	23.8353	11.4759	4.4715	14.2392	0.187633	0.667171	0.281237	0.778529	0.990399
ENSMUSG00000106186	chr5	65129992	65132291	+	Gm43627	TEC	Gm43627	chr5:65129992-65132291	0	11.5329	10.1254	19.4056	5.72048	9.18072	2.6829	8.37829	0.359536	1.04018	0.345649	0.729607	0.990399
ENSMUSG00000106237	chr5	137508514	137515763	+	Gm8066	lncRNA	Gm8066	chr5:137508514-137515763	11.4784	34.5987	20.2507	13.4996	13.3478	33.2801	18.7803	20.748	-0.179976	0.577343	-0.311731	0.755245	0.990399
ENSMUSG00000106472	chr5	4918347	4920266	-	Gm43111	lncRNA	Gm43111	chr5:4918347-4920266	9.39143	24.988	15.7506	19.4056	34.3229	6.88554	16.9917	18.248	0.218037	0.63639	0.342614	0.731889	0.990399
ENSMUSG00000106633	chr5	88571073	88571413	+	Gm43431	processed_pseudogene	Gm43431	chr5:88571073-88571413	3.13048	12.494	3.37512	3.37489	8.58072	5.73795	3.5772	5.75291	-0.271522	0.939901	-0.288884	0.77267	0.990399
ENSMUSG00000106678	chr5	34644657	34647066	+	Gm43457	TEC	Gm43457	chr5:34644657-34647066	15.6524	16.3383	6.75025	12.6558	19.0683	6.88554	6.2601	11.9444	-0.204042	0.688926	-0.296174	0.767097	0.990399
ENSMUSG00000106720	chr5	66689138	66691504	-	Gm43795	TEC	Gm43795	chr5:66689138-66691504	4.17397	4.80538	15.7506	15.187	0	8.03313	0	6.85001	-0.499297	1.30738	-0.381907	0.702531	0.990399
ENSMUSG00000106918	chr5	31771282	31779988	+	Mrpl33	protein_coding	Mrpl33	chr5:31771282-31779988	1259.49	1130.23	655.899	1331.4	1530.23	758.557	740.48	1058.04	0.102819	0.295581	0.347854	0.72795	0.990399
ENSMUSG00000106928	chr5	35708603	35711308	-	Gm43860	TEC	Gm43860	chr5:35708603-35711308	51.1311	33.6377	48.3768	44.7173	43.857	55.0843	47.3979	46.3146	0.106118	0.334216	0.317512	0.750855	0.990399
ENSMUSG00000106978	chr5	65918333	65921722	-	N4bp2os	lncRNA	N4bp2os	chr5:65918333-65921722	24.0003	28.8323	25.8759	37.9675	15.2546	34.4277	31.3005	28.237	0.180079	0.452536	0.397934	0.690679	0.990399
ENSMUSG00000107158	chr5	65829951	65831503	-	Gm42728	TEC	Gm42728	chr5:65829951-65831503	13.5654	9.61076	13.5005	10.1247	20.9751	8.03313	16.9917	13.2573	0.207087	0.617143	0.335558	0.737204	0.990399
ENSMUSG00000107182	chr5	54062505	54066560	+	Gm43268	TEC	Gm43268	chr5:54062505-54066560	14.6089	29.7934	24.7509	15.187	67.6924	12.6235	11.6259	25.1831	0.216133	0.681138	0.317311	0.751008	0.990399
ENSMUSG00000107205	chr5	75180896	75183742	-	Gm42576	TEC	Gm42576	chr5:75180896-75183742	33.3917	28.8323	30.3761	43.8736	51.4843	24.0994	17.886	32.8491	0.157529	0.465661	0.338291	0.735144	0.990399
ENSMUSG00000107317	chr5	149219561	149224678	-	Gm19719	lncRNA	Gm19719	chr5:149219561-149224678	21.9133	13.4551	11.2504	13.4996	15.2546	16.0663	10.7316	14.5958	-0.167977	0.56144	-0.299189	0.764796	0.990399
ENSMUSG00000107362	chr5	65699271	65701023	+	Gm40309	TEC	Gm40309	chr5:65699271-65701023	91.8273	87.4579	66.3774	97.0282	94.388	88.3644	73.3326	85.5394	0.106389	0.26521	0.401151	0.688309	0.990399
ENSMUSG00000107412	chr6	81961301	81969394	+	Gm20383	lncRNA	Gm20383	chr6:81961301-81969394	18.7829	9.61076	15.7506	10.1247	16.208	13.7711	9.83729	13.4408	-0.238355	0.587542	-0.405682	0.684976	0.990399
ENSMUSG00000107468	chr2	38752174	38755545	+	5730507A11Rik	TEC	5730507A11Rik	chr2:38752174-38755545	32.3482	32.6766	70.8776	59.0606	44.8104	28.6898	31.3005	42.8234	-0.135489	0.439954	-0.307962	0.758111	0.990399
ENSMUSG00000107499	chr6	83078581	83085375	+	Ccdc142	protein_coding	Ccdc142	chr6:83078581-83085375	63.653	96.1076	119.254	70.029	70.5526	112.464	94.7957	89.5509	-0.0993575	0.31451	-0.315912	0.752069	0.990399
ENSMUSG00000107722	chr1	118386381	118386997	-	2900060B14Rik	lncRNA	2900060B14Rik	chr1:118386381-118386997	11.4784	15.3772	16.8756	31.2178	4.76707	4.59036	8.0487	13.1936	-0.245849	0.782723	-0.314095	0.753449	0.990399
ENSMUSG00000107836	chr6	105040217	105042114	-	Gm5315	processed_pseudogene	Gm5315	chr6:105040217-105042114	5.21746	7.68861	5.62521	3.37489	3.81366	8.03313	14.3088	6.86596	0.252052	0.864713	0.291487	0.770679	0.990399
ENSMUSG00000108122	chr6	100637899	100639424	-	Gm44116	TEC	Gm44116	chr6:100637899-100639424	27.1308	29.7934	31.5012	26.1554	34.3229	19.509	24.1461	27.5084	-0.174509	0.415731	-0.419764	0.674658	0.990399
ENSMUSG00000108176	chr6	128353943	128354732	+	Gm43965	TEC	Gm43965	chr6:128353943-128354732	21.9133	24.0269	37.1264	43.8736	6.6739	17.2139	25.0404	25.124	-0.244959	0.599449	-0.40864	0.682804	0.990399
ENSMUSG00000108195	chr6	87115722	87117834	-	Gm44415	TEC	Gm44415	chr6:87115722-87117834	8.34793	1.92215	10.1254	7.59351	16.208	4.59036	5.3658	7.73617	0.326716	0.870613	0.375271	0.707459	0.990399
ENSMUSG00000108255	chr6	53796958	53799135	+	Gm16499	lncRNA	Gm16499	chr6:53796958-53799135	57.3921	55.7424	37.1264	51.4671	26.6956	59.6747	44.715	47.5447	-0.139574	0.381089	-0.366251	0.714178	0.990399
ENSMUSG00000108402	chr7	127399265	127401934	-	9430064I24Rik	TEC	9430064I24Rik	chr7:127399265-127401934	5.21746	3.8443	11.2504	5.06234	23.8353	2.29518	2.6829	7.74113	0.333191	1.0022	0.33246	0.739542	0.990399
ENSMUSG00000108415	chr7	25559564	25569308	+	Gm30146	lncRNA	Gm30146	chr7:25559564-25569308	29.2178	5.76646	9.00033	13.4996	32.4161	10.3283	15.2031	16.4902	0.288599	0.704163	0.409847	0.681918	0.990399
ENSMUSG00000108608	chr7	127916507	127942529	+	Gm6916	transcribed_processed_pseudogene	Gm6916	chr7:127916507-127942529	66.7835	57.6646	31.5012	54.842	62.9253	40.1657	33.0891	49.5673	-0.12367	0.392249	-0.315285	0.752545	0.990399
ENSMUSG00000108617	chr7	126630639	126634463	+	Gm31749	lncRNA	Gm31749	chr7:126630639-126634463	5.21746	2.88323	12.3755	13.4996	4.76707	6.88554	8.94299	7.7959	0.342515	0.82999	0.412673	0.679846	0.990399
ENSMUSG00000108633	chr7	75357632	75358930	+	Gm44694	TEC	Gm44694	chr7:75357632-75358930	3.13048	12.494	2.25008	16.8745	8.58072	0	4.4715	6.82875	0.332097	1.13027	0.29382	0.768895	0.990399
ENSMUSG00000109015	chr7	27866699	27869052	-	Gm31024	TEC	Gm31024	chr7:27866699-27869052	6.26095	15.3772	19.1257	23.6242	17.1614	11.4759	10.7316	14.8224	0.221642	0.623293	0.355598	0.722142	0.990399
ENSMUSG00000109118	chr7	46657830	46658756	+	Gm32031	lncRNA	Gm32031	chr7:46657830-46658756	21.9133	32.6766	28.126	56.5295	30.5092	29.8373	9.83729	29.9185	0.201981	0.552602	0.365508	0.714732	0.990399
ENSMUSG00000109243	chr7	81523951	81526268	+	Gm45867	TEC	Gm45867	chr7:81523951-81526268	18.7829	7.68861	9.00033	23.6242	20.9751	5.73795	4.4715	12.8972	0.221799	0.767486	0.288995	0.772585	0.990399
ENSMUSG00000109270	chr7	131917392	131920020	+	Gm10584	lncRNA	Gm10584	chr7:131917392-131920020	5.21746	2.88323	19.1257	5.90606	17.1614	8.03313	11.6259	9.99327	0.249087	0.82019	0.303695	0.76136	0.990399
ENSMUSG00000109279	chr7	89850485	89852994	+	Gm45220	TEC	Gm45220	chr7:89850485-89852994	20.8698	4.80538	20.2507	16.8745	22.8819	13.7711	15.2031	16.3795	0.17683	0.616731	0.286722	0.774325	0.990399
ENSMUSG00000109302	chr7	80644430	80645061	+	Gm44967	TEC	Gm44967	chr7:80644430-80645061	0	1.92215	12.3755	5.90606	1.90683	11.4759	7.1544	5.82011	0.480418	1.17041	0.41047	0.681462	0.990399
ENSMUSG00000109336	chr7	28098946	28297569	-	Samd4b	protein_coding	Samd4b	chr7:28098946-28297569	1986.81	2324.84	2585.34	2064.59	1862.02	2910.29	2818.83	2364.67	0.070224	0.196077	0.358145	0.720235	0.990399
ENSMUSG00000109555	chr7	131913584	131915807	-	Gm44891	TEC	Gm44891	chr7:131913584-131915807	15.6524	6.72753	16.8756	2.53117	23.8353	3.44277	13.4145	11.7828	-0.268796	0.841633	-0.319375	0.749442	0.990399
ENSMUSG00000109714	chr8	36191328	36224671	+	Gm35021	lncRNA	Gm35021	chr8:36191328-36224671	9.39143	4.80538	7.87529	17.7182	2.86024	5.73795	8.94299	8.19021	0.277621	0.836775	0.331775	0.740059	0.990399
ENSMUSG00000109873	chr8	78095469	78099145	-	Gm45407	TEC	Gm45407	chr8:78095469-78099145	11.4784	6.72753	24.7509	19.4056	14.3012	1.14759	10.7316	12.649	-0.308948	0.811687	-0.380625	0.703482	0.990399
ENSMUSG00000110156	chr19	5962849	5964857	+	Gm42067	lncRNA	Gm42067	chr19:5962849-5964857	28.1743	48.0538	10.1254	25.3117	40.9968	14.9187	21.4632	27.0063	-0.168164	0.576093	-0.291903	0.77036	0.990399
ENSMUSG00000110159	chr7	132439426	132441952	-	Gm45501	TEC	Gm45501	chr7:132439426-132441952	22.9568	10.5718	28.126	26.9991	35.2763	18.3614	11.6259	21.9882	0.17439	0.564717	0.30881	0.757466	0.990399
ENSMUSG00000110161	chr9	8004830	8009270	+	Gm45494	lncRNA	Gm45494	chr9:8004830-8009270	3.13048	9.61076	9.00033	10.9684	0.953414	6.88554	3.5772	6.30373	-0.370108	0.966655	-0.382875	0.701813	0.990399
ENSMUSG00000110202	chr8	80473895	80479042	-	Gm45435	lncRNA	Gm45435	chr8:80473895-80479042	6.26095	8.64969	12.3755	16.0307	4.76707	1.14759	7.1544	8.05513	-0.297703	0.883071	-0.337122	0.736025	0.990399
ENSMUSG00000110282	chr7	132718262	132722000	-	B930086L07Rik	TEC	B930086L07Rik	chr7:132718262-132722000	9.39143	11.5329	6.75025	11.8121	12.3944	3.44277	2.6829	8.28668	-0.276231	0.819852	-0.336927	0.736172	0.990399
ENSMUSG00000110331	chr8	29776458	29777009	-	Nudc-ps1	processed_pseudogene	Nudc-ps1	chr8:29776458-29777009	51.1311	53.8203	47.2517	64.9667	51.4843	60.8223	42.0321	53.0726	0.109613	0.317049	0.345727	0.729548	0.990399
ENSMUSG00000110393	chr13	65389566	65397968	+	Gm36445	lncRNA	Gm36445	chr13:65389566-65397968	77.2184	41.3263	56.2521	51.4671	35.2763	71.1506	59.0238	55.9592	-0.105537	0.366594	-0.287885	0.773435	0.990399
ENSMUSG00000110404	chr4	156214969	156217877	+	Rnf223	protein_coding	Rnf223	chr4:156214969-156217877	26.0873	27.8712	43.8766	27.8429	34.3229	52.7891	30.4062	34.7423	0.151629	0.418452	0.362357	0.717085	0.990399
ENSMUSG00000110409	chr8	45387748	45388196	-	Gm9908	lncRNA	Gm9908	chr8:45387748-45388196	12.5219	10.5718	6.75025	10.9684	12.3944	6.88554	2.6829	8.96789	-0.273709	0.762607	-0.358912	0.719661	0.990399
ENSMUSG00000110458	chr8	20697984	20698095	+	Gm21769	processed_pseudogene	Gm21769	chr8:20697984-20698095	5.21746	9.61076	14.6255	10.1247	3.81366	9.18072	8.94299	8.78797	-0.287214	0.745757	-0.385131	0.70014	0.990399
ENSMUSG00000110480	chr8	48723282	48724020	-	Gm32842	processed_pseudogene	Gm32842	chr8:48723282-48724020	6.26095	13.4551	11.2504	13.4996	12.3944	14.9187	8.0487	11.404	0.235922	0.638846	0.369294	0.711909	0.990399
ENSMUSG00000110558	chr8	73171252	73175316	-	Gm45779	TEC	Gm45779	chr8:73171252-73175316	19.8263	21.1437	48.3768	20.2494	17.1614	39.0181	28.6176	27.7705	-0.183015	0.509608	-0.359128	0.719499	0.990399
ENSMUSG00000110580	chr8	84302672	84312548	+	D830024N08Rik	lncRNA	D830024N08Rik	chr8:84302672-84312548	10.4349	2.88323	7.87529	3.37489	0.953414	6.88554	10.7316	6.1627	-0.362322	0.981185	-0.36927	0.711927	0.990399
ENSMUSG00000110648	chr8	127708342	127708982	-	Gm38574	processed_pseudogene	Gm38574	chr8:127708342-127708982	8.34793	12.494	4.50016	6.74979	6.6739	2.29518	11.6259	7.52669	-0.298321	0.827711	-0.360417	0.718536	0.990399
ENSMUSG00000110841	chr10	45751386	45752182	+	Gpx4-ps2	transcribed_processed_pseudogene	Gpx4-ps2	chr10:45751386-45752182	21.9133	17.2994	11.2504	21.0931	28.6024	17.2139	8.94299	18.0451	0.169811	0.573392	0.296152	0.767114	0.990399
ENSMUSG00000110899	chr9	44962721	44966642	-	Gm48840	TEC	Gm48840	chr9:44962721-44966642	8.34793	12.494	7.87529	15.187	3.81366	2.29518	9.83729	8.55005	-0.281734	0.824363	-0.34176	0.732532	0.990399
ENSMUSG00000110945	chr9	122848059	122850637	-	Gm9856	lncRNA	Gm9856	chr9:122848059-122850637	124.176	102.835	55.127	94.497	87.7141	90.6596	79.5927	90.6573	-0.0967787	0.309839	-0.312351	0.754773	0.990399
ENSMUSG00000111063	chr9	122732310	122743219	+	Zfp660	lncRNA	Zfp660	chr9:122732310-122743219	78.2619	99.9519	112.504	104.622	63.8787	120.497	72.4383	93.1648	-0.103213	0.307153	-0.336033	0.736846	0.990399
ENSMUSG00000111583	chr10	84276689	84302873	+	Gm47962	lncRNA	Gm47962	chr10:84276689-84302873	9.39143	8.64969	7.87529	8.43723	5.72048	14.9187	11.6259	9.51695	0.22605	0.690951	0.327157	0.743549	0.990399
ENSMUSG00000111828	chr9	120319597	120321613	-	D830035M03Rik	lncRNA	D830035M03Rik	chr9:120319597-120321613	16.6959	5.76646	13.5005	10.9684	23.8353	4.59036	17.886	13.3204	0.268796	0.710359	0.378395	0.705137	0.990399
ENSMUSG00000111977	chr10	79473689	79475354	+	Gm47163	lncRNA	Gm47163	chr10:79473689-79475354	94.9578	108.602	105.754	71.7165	92.4811	117.054	157.397	106.852	0.0877101	0.304365	0.288174	0.773213	0.990399
ENSMUSG00000112121	chr17	81204221	81240474	+	C230072F16Rik	lncRNA	C230072F16Rik	chr17:81204221-81240474	9.39143	10.5718	2.25008	4.21862	20.9751	5.73795	7.1544	8.6142	0.353551	0.875535	0.403812	0.686351	0.990399
ENSMUSG00000112278	chr12	80481982	80482710	+	Gm30025	lncRNA	Gm30025	chr12:80481982-80482710	15.6524	17.2994	6.75025	14.3433	22.8819	12.6235	10.7316	14.326	0.18773	0.61033	0.307588	0.758396	0.990399
ENSMUSG00000112297	chr12	4275784	4278401	+	Gm17816	processed_pseudogene	Gm17816	chr12:4275784-4278401	5.21746	8.64969	11.2504	4.21862	22.8819	4.59036	8.0487	9.26531	0.250935	0.833055	0.301222	0.763245	0.990399
ENSMUSG00000112302	chr12	78269059	78273299	-	Gm48226	lncRNA	Gm48226	chr12:78269059-78273299	254.612	265.257	241.884	307.959	327.021	253.617	183.331	261.955	0.0776992	0.230029	0.33778	0.735529	0.990399
ENSMUSG00000112336	chr12	80306216	80307331	+	Gm47766	lncRNA	Gm47766	chr12:80306216-80307331	10.4349	16.3383	42.7516	43.8736	9.53414	22.9518	29.5119	25.0566	0.201856	0.633401	0.318686	0.749965	0.990399
ENSMUSG00000112571	chr10	105368844	105370354	-	Gm48207	TEC	Gm48207	chr10:105368844-105370354	2.08698	15.3772	6.75025	6.74979	13.3478	5.73795	0	7.15	-0.328805	1.094	-0.300554	0.763755	0.990399
ENSMUSG00000112654	chr10	21194986	21217956	-	4930455C13Rik	lncRNA	4930455C13Rik	chr10:21194986-21217956	3.13048	2.88323	9.00033	0.843723	10.4876	6.88554	7.1544	5.76932	0.345502	1.01195	0.341421	0.732787	0.990399
ENSMUSG00000112734	chr10	53213848	53221181	-	Gm47644	lncRNA	Gm47644	chr10:53213848-53221181	20.8698	16.3383	13.5005	45.5611	16.208	5.73795	14.3088	18.9321	0.286117	0.678637	0.421605	0.673313	0.990399
ENSMUSG00000112790	chr10	81850306	81853064	+	Gm33378	TEC	Gm33378	chr10:81850306-81853064	7.30444	13.4551	11.2504	15.187	7.62731	10.3283	17.886	11.8626	0.262455	0.641474	0.409143	0.682435	0.990399
ENSMUSG00000112820	chr10	105642398	105644728	-	Gm48298	TEC	Gm48298	chr10:105642398-105644728	10.4349	1.92215	18.0007	4.21862	13.3478	13.7711	2.6829	9.19687	-0.254843	0.910444	-0.279911	0.779546	0.990399
ENSMUSG00000112833	chr10	56308076	56352063	+	Gm36595	lncRNA	Gm36595	chr10:56308076-56352063	9.39143	12.494	3.37512	26.1554	1.90683	11.4759	4.4715	9.89574	0.384165	0.925437	0.415117	0.678056	0.990399
ENSMUSG00000112841	chr10	88438333	88441202	+	Gm48752	TEC	Gm48752	chr10:88438333-88441202	6.26095	2.88323	15.7506	7.59351	14.3012	1.14759	1.7886	7.10367	-0.401347	1.02946	-0.389862	0.696638	0.990399
ENSMUSG00000112975	chr12	24302056	24302182	-	Gm21297	processed_pseudogene	Gm21297	chr12:24302056-24302182	5.21746	9.61076	9.00033	5.90606	14.3012	2.29518	15.2031	8.79058	0.255946	0.819812	0.312201	0.754887	0.990399
ENSMUSG00000113209	chr12	54909431	54910452	+	1700081N11Rik	lncRNA	1700081N11Rik	chr12:54909431-54910452	5.21746	10.5718	7.87529	12.6558	8.58072	11.4759	5.3658	8.82041	0.264805	0.725147	0.365175	0.714981	0.990399
ENSMUSG00000113263	chr13	65075755	65076975	-	Gm4811	processed_pseudogene	Gm4811	chr13:65075755-65076975	27.1308	44.2095	34.8763	47.2485	38.1366	28.6898	43.8207	37.7303	0.160662	0.381922	0.420666	0.673999	0.990399
ENSMUSG00000113396	chr12	108661740	108662701	+	Gm33467	lncRNA	Gm33467	chr12:108661740-108662701	7.30444	2.88323	10.1254	0.843723	9.53414	3.44277	8.0487	6.02605	-0.3005	0.990698	-0.303322	0.761645	0.990399
ENSMUSG00000113842	chr13	96692739	96695619	+	Gm48138	TEC	Gm48138	chr13:96692739-96695619	10.4349	8.64969	1.12504	13.4996	6.6739	4.59036	8.0487	7.5746	0.285257	0.876429	0.325477	0.74482	0.990399
ENSMUSG00000113917	chr12	100332336	100336011	-	Gm48382	TEC	Gm48382	chr12:100332336-100336011	5.21746	6.72753	19.1257	13.4996	9.53414	3.44277	7.1544	9.24308	-0.278397	0.795388	-0.350015	0.726328	0.990399
ENSMUSG00000113959	chr12	19351653	19355192	+	Gm46339	TEC	Gm46339	chr12:19351653-19355192	31.3048	25.9491	42.7516	21.9368	61.9719	24.0994	39.3492	35.3375	0.148731	0.47188	0.315187	0.752619	0.990399
ENSMUSG00000113964	chr12	20246916	20247055	+	Gm48667	processed_pseudogene	Gm48667	chr12:20246916-20247055	25.0438	8.64969	11.2504	13.4996	6.6739	24.0994	26.829	16.578	0.244392	0.662294	0.369008	0.712122	0.990399
ENSMUSG00000114025	chr12	17952389	17954676	+	Gm49331	unprocessed_pseudogene	Gm49331	chr12:17952389-17954676	115.828	136.473	112.504	100.403	138.245	104.431	116.259	117.735	-0.0837532	0.235807	-0.355176	0.722458	0.990399
ENSMUSG00000114094	chr13	8883134	8884408	-	Gm48375	TEC	Gm48375	chr13:8883134-8884408	8.34793	19.2215	5.62521	14.3433	22.8819	8.03313	7.1544	12.2296	0.237696	0.722823	0.328845	0.742273	0.990399
ENSMUSG00000114104	chr13	63421413	63423725	+	Gm47585	TEC	Gm47585	chr13:63421413-63423725	2.08698	2.88323	19.1257	4.21862	2.86024	8.03313	8.94299	6.8787	-0.40981	0.988258	-0.414679	0.678377	0.990399
ENSMUSG00000114133	chr13	96215723	96217884	-	Gm20075	protein_coding	Gm20075	chr13:96215723-96217884	60.5225	51.8981	37.1264	43.8736	55.298	35.5753	49.1865	47.6401	-0.115513	0.345656	-0.334185	0.73824	0.990399
ENSMUSG00000114165	chr13	64300394	64302410	+	Gm47513	TEC	Gm47513	chr13:64300394-64302410	9.39143	5.76646	9.00033	1.68745	10.4876	12.6235	16.0974	9.29344	0.341004	0.817587	0.417086	0.676616	0.990399
ENSMUSG00000114196	chr14	40775609	40783571	+	Gm47547	lncRNA	Gm47547	chr14:40775609-40783571	3.13048	10.5718	4.50016	10.9684	11.441	1.14759	7.1544	6.98769	0.344453	0.930617	0.370134	0.711282	0.990399
ENSMUSG00000114220	chr19	8914338	8918228	-	Gm10353	lncRNA	Gm10353	chr19:8914338-8918228	8.34793	3.8443	14.6255	10.1247	8.58072	12.6235	9.83729	9.71199	0.211766	0.71109	0.297804	0.765853	0.990399
ENSMUSG00000114274	chr13	60570569	60582545	-	Gm35333	lncRNA	Gm35333	chr13:60570569-60582545	13.5654	15.3772	11.2504	16.8745	12.3944	5.73795	9.83729	12.1482	-0.246344	0.627623	-0.392502	0.694687	0.990399
ENSMUSG00000114482	chr14	27273147	27274115	-	Gm7604	processed_pseudogene	Gm7604	chr14:27273147-27274115	8.34793	5.76646	1.12504	6.74979	4.76707	6.88554	8.0487	5.95579	0.371265	0.902718	0.411274	0.680871	0.990399
ENSMUSG00000114633	chr13	55683807	55684437	+	Gm46416	lncRNA	Gm46416	chr13:55683807-55684437	5.21746	8.64969	13.5005	9.28095	5.72048	10.3283	6.2601	8.4225	-0.207977	0.735083	-0.28293	0.777231	0.990399
ENSMUSG00000115212	chr14	50040241	50063973	+	Gm8417	transcribed_unprocessed_pseudogene	Gm8417	chr14:50040241-50063973	5.21746	8.64969	7.87529	5.90606	11.441	4.59036	2.6829	6.62325	-0.23593	0.847242	-0.278468	0.780653	0.990399
ENSMUSG00000115219	chr16	20430342	20437761	+	Eef1akmt4	protein_coding	Eef1akmt4	chr16:20430342-20437761	526.963	445.939	352.138	509.609	637.834	339.687	398.858	458.718	0.0947022	0.244158	0.387872	0.69811	0.990399
ENSMUSG00000115647	chr15	26673022	26674839	-	Gm49265	TEC	Gm49265	chr15:26673022-26674839	14.6089	15.3772	14.6255	9.28095	31.4627	0	8.0487	13.3434	-0.279785	0.902705	-0.309941	0.756606	0.990399
ENSMUSG00000115667	chr15	10600378	10611737	+	Gm10389	lncRNA	Gm10389	chr15:10600378-10611737	12.5219	9.61076	9.00033	7.59351	7.62731	3.44277	16.9917	9.54118	-0.206556	0.741599	-0.278528	0.780607	0.990399
ENSMUSG00000115767	chr14	54700498	54702199	-	Gm10366	lncRNA	Gm10366	chr14:54700498-54702199	6.26095	5.76646	15.7506	10.1247	9.53414	3.44277	8.0487	8.41832	-0.227684	0.776299	-0.293295	0.769297	0.990399
ENSMUSG00000115812	chr14	31523515	31525368	+	Gm49309	transcribed_processed_pseudogene	Gm49309	chr14:31523515-31525368	15.6524	22.1048	18.0007	21.9368	25.7422	14.9187	19.6746	19.7186	0.148965	0.48424	0.307627	0.758366	0.990399
ENSMUSG00000116145	chr15	76474319	76475927	+	5730521K06Rik	TEC	5730521K06Rik	chr15:76474319-76475927	18.7829	8.64969	14.6255	5.06234	21.9285	21.8042	16.9917	15.4064	0.224903	0.650557	0.345708	0.729562	0.990399
ENSMUSG00000116262	chr15	78910655	78912812	-	Gm49544	lncRNA	Gm49544	chr15:78910655-78912812	3.13048	18.2604	15.7506	5.90606	7.62731	11.4759	16.0974	11.1783	-0.272824	0.755079	-0.361318	0.717862	0.990399
ENSMUSG00000116739	chr16	31805648	31805941	-	Gm49733	lncRNA	Gm49733	chr16:31805648-31805941	4.17397	11.5329	11.2504	2.53117	14.3012	4.59036	8.94299	8.189	-0.242842	0.843831	-0.287785	0.773511	0.990399
ENSMUSG00000116815	chr12	18698214	18699999	+	Gm49760	processed_pseudogene	Gm49760	chr12:18698214-18699999	109.567	91.3022	70.8776	70.8727	88.6675	61.9699	111.787	86.4349	-0.11882	0.305686	-0.388701	0.697497	0.990399
ENSMUSG00000116852	chr17	3608098	3610137	+	1700102H20Rik	lncRNA	1700102H20Rik	chr17:3608098-3610137	5.21746	11.5329	3.37512	11.8121	8.58072	2.29518	9.83729	7.52155	0.280875	0.856997	0.327743	0.743106	0.990399
ENSMUSG00000117113	chr17	74493762	74497494	-	Gm49883	TEC	Gm49883	chr17:74493762-74497494	16.6959	36.5209	21.3758	60.7481	29.5558	16.0663	9.83729	27.2571	0.228041	0.628711	0.362712	0.71682	0.990399
ENSMUSG00000117216	chr17	28126776	28127323	+	Gm49801	lncRNA	Gm49801	chr17:28126776-28127323	19.8263	18.2604	10.1254	15.187	20.0217	16.0663	6.2601	15.1067	-0.168157	0.605602	-0.277668	0.781267	0.990399
ENSMUSG00000117219	chr17	24032187	24032474	-	Gm49911	processed_pseudogene	Gm49911	chr17:24032187-24032474	18.7829	11.5329	19.1257	13.4996	11.441	16.0663	17.886	15.4763	-0.15937	0.54066	-0.294769	0.76817	0.990399
ENSMUSG00000117333	chr17	22996190	23026710	-	Gm16386	processed_pseudogene	Gm16386	chr17:22996190-23026710	37.5657	38.443	50.6269	43.0299	61.0185	12.6235	32.1948	39.3575	-0.173715	0.487097	-0.356634	0.721366	0.990399
ENSMUSG00000117499	chr17	95122168	95123491	-	Gm50010	TEC	Gm50010	chr17:95122168-95123491	107.48	148.967	122.629	113.059	126.804	107.873	126.991	121.972	-0.0908211	0.230223	-0.394492	0.693218	0.990399
ENSMUSG00000117621	chr18	47245205	47245720	+	Hspe1-rs1	protein_coding	Hspe1-rs1	chr18:47245205-47245720	17.7394	19.2215	15.7506	18.5619	34.3229	13.7711	13.4145	18.9688	0.188638	0.544351	0.346537	0.728939	0.990399
ENSMUSG00000117747	chr18	90549059	90549613	+	Gm50438	transcribed_processed_pseudogene	Gm50438	chr18:90549059-90549613	14.6089	6.72753	4.50016	5.90606	6.6739	6.88554	8.94299	7.7493	-0.280184	0.772117	-0.362877	0.716697	0.990399
ENSMUSG00000117783	chr18	83373709	83386270	+	Gm31265	lncRNA	Gm31265	chr18:83373709-83386270	12.5219	5.76646	4.50016	9.28095	17.1614	1.14759	8.94299	8.4745	0.274933	0.885917	0.310337	0.756304	0.990399
ENSMUSG00000117961	chr18	34178640	34186087	-	Gm50265	lncRNA	Gm50265	chr18:34178640-34186087	8.34793	17.2994	10.1254	20.2494	18.1149	6.88554	9.83729	12.98	0.212041	0.654825	0.323813	0.74608	0.990399
ENSMUSG00000118052	chr19	3255606	3256258	+	Gm50432	transcribed_processed_pseudogene	Gm50432	chr19:3255606-3256258	20.8698	24.988	18.0007	16.8745	24.7888	20.6566	12.5202	19.8141	-0.194006	0.492237	-0.394131	0.693485	0.990399
ENSMUSG00000118263	chr19	5355902	5357444	-	Gm42064	lncRNA	Gm42064	chr19:5355902-5357444	15.6524	5.76646	13.5005	11.8121	7.62731	10.3283	9.83729	10.6463	-0.225653	0.663286	-0.340205	0.733702	0.990399
ENSMUSG00000118506	chr3	89970102	89975654	+	1700094D03Rik	protein_coding	1700094D03Rik	chr3:89970102-89975654	114.784	96.1076	88.8783	151.026	98.2016	81.4789	96.5843	103.866	0.100216	0.286681	0.349573	0.726659	0.990399
ENSMUSG00000118653	chr9	56344740	56345728	+	NA	protein_coding	-	chr9:56344740-56345728	20.8698	14.4161	13.5005	11.8121	12.3944	24.0994	7.1544	14.8924	-0.246251	0.606808	-0.405813	0.68488	0.990399
ENSMUSG00000118662	chr5	124736811	124765803	+	Tctn2	protein_coding	Tctn2	chr5:124736811-124765803	636.53	550.697	606.397	604.95	647.368	582.976	625.115	607.719	0.0417024	0.139562	0.298808	0.765086	0.990399
ENSMUSG00000119388	chr9	64082704	64082803	+	SNORD16	snoRNA	SNORD16	chr9:64082704-64082803	31.3048	22.1048	16.8756	27.8429	18.1149	21.8042	37.5606	25.0868	0.17139	0.476058	0.360019	0.718833	0.990399
ENSMUSG00002076083	chr4	156313791	156319314	-	Klhl17	protein_coding	Klhl17	chr4:156313791-156319314	984.013	1031.23	992.286	1009.09	965.808	1067.26	1109.83	1022.79	0.049953	0.127033	0.393229	0.69415	0.990399
ENSMUSG00002076601	chr12	104997333	104997608	-	Scarna13	scaRNA	Scarna13	chr12:104997333-104997608	9.39143	11.5329	13.5005	15.187	2.86024	16.0663	5.3658	10.5577	-0.222661	0.756453	-0.294349	0.768491	0.990399
ENSMUSG00000001930	chr6	125523736	125663642	+	Vwf	protein_coding	Vwf	chr6:125523736-125663642	161.741	168.188	190.132	135.839	61.9719	167.548	278.127	166.221	-0.107252	0.388203	-0.276277	0.782335	0.990413
ENSMUSG00000002768	chr17	46989718	46994037	+	Mea1	protein_coding	Mea1	chr17:46989718-46994037	1571.5	1308.99	1008.04	1467.23	1520.7	1255.46	1133.97	1323.7	0.0525275	0.189967	0.276509	0.782158	0.990413
ENSMUSG00000003865	chr7	45084267	45106043	+	Gys1	protein_coding	Gys1	chr7:45084267-45106043	1888.72	2012.49	2112.83	1520.39	1564.55	2308.95	2335.02	1963.28	-0.0533702	0.19398	-0.275133	0.783214	0.990413
ENSMUSG00000004018	chr11	26336134	26421876	+	Fancl	protein_coding	Fancl	chr11:26336134-26421876	705.4	659.298	474.767	709.571	715.06	504.94	617.961	626.714	0.0550663	0.200213	0.275038	0.783287	0.990413
ENSMUSG00000004568	chr8	3403436	3506601	+	Arhgef18	protein_coding	Arhgef18	chr8:3403436-3506601	847.315	907.256	1114.92	820.943	618.766	1161.36	1063.32	933.411	-0.0625473	0.226021	-0.276732	0.781986	0.990413
ENSMUSG00000007033	chr17	35191678	35198261	+	Hspa1l	protein_coding	Hspa1l	chr17:35191678-35198261	4.17397	9.61076	15.7506	14.3433	8.58072	9.18072	12.5202	10.5943	0.192463	0.69427	0.277217	0.781614	0.990413
ENSMUSG00000009145	chr6	83034824	83044299	+	Dqx1	protein_coding	Dqx1	chr6:83034824-83044299	13.5654	18.2604	33.7512	28.6866	16.208	18.3614	15.2031	20.5766	-0.1469	0.532874	-0.275676	0.782797	0.990413
ENSMUSG00000018574	chr11	69901008	69906234	-	Acadvl	protein_coding	Acadvl	chr11:69901008-69906234	885.925	758.289	841.531	890.972	625.439	920.367	768.203	812.961	-0.0485408	0.176357	-0.275241	0.783131	0.990413
ENSMUSG00000020515	chr11	57994978	58009420	+	Cnot8	protein_coding	Cnot8	chr11:57994978-58009420	2617.08	2234.5	2153.33	2325.3	2595.19	2227.47	2435.18	2369.72	0.0371714	0.13458	0.276202	0.782393	0.990413
ENSMUSG00000020962	chr12	91522035	91557261	-	Gtf2a1	protein_coding	Gtf2a1	chr12:91522035-91557261	781.575	1010.09	1607.68	1228.46	997.271	1151.03	1363.81	1162.85	0.0652857	0.236019	0.276612	0.782078	0.990413
ENSMUSG00000021243	chr12	85017670	85030077	+	Fcf1	protein_coding	Fcf1	chr12:85017670-85030077	938.099	791.927	555.77	955.095	1034.45	554.286	655.522	783.593	0.0703398	0.255345	0.275469	0.782956	0.990413
ENSMUSG00000022500	chr16	10777138	10884021	-	Litaf	protein_coding	Litaf	chr16:10777138-10884021	2546.12	2359.44	2138.7	2286.49	2282.47	2180.42	2420.87	2316.36	-0.0344944	0.124943	-0.276081	0.782486	0.990413
ENSMUSG00000022607	chr15	73076950	73295129	-	Ptk2	protein_coding	Ptk2	chr15:73076950-73295129	3587.52	4105.72	4679.05	3523.39	3628.69	4815.29	5118.08	4208.25	0.050567	0.182254	0.277453	0.781433	0.990413
ENSMUSG00000024268	chr18	25610688	25887214	-	Celf4	protein_coding	Celf4	chr18:25610688-25887214	81.3924	78.8083	67.5025	75.9351	82.947	80.3313	48.2922	73.6012	-0.0820917	0.297713	-0.275741	0.782747	0.990413
ENSMUSG00000026492	chr1	179355619	179373832	-	Tfb2m	protein_coding	Tfb2m	chr1:179355619-179373832	122.089	105.718	75.3778	102.934	88.6675	119.349	115.365	104.214	0.073434	0.264801	0.277317	0.781537	0.990413
ENSMUSG00000026832	chr2	58019148	58050507	-	Cytip	protein_coding	Cytip	chr2:58019148-58050507	13.5654	1.92215	14.6255	2.53117	4.76707	21.8042	18.7803	11.1423	0.251829	0.915603	0.275042	0.783284	0.990413
ENSMUSG00000027131	chr2	112193355	112198372	-	Emc4	protein_coding	Emc4	chr2:112193355-112198372	1361.76	1115.81	766.153	1287.52	1388.17	919.22	925.6	1109.18	0.0638291	0.232112	0.274993	0.783322	0.990413
ENSMUSG00000028248	chr4	21847582	21876475	+	Pnisr	protein_coding	Pnisr	chr4:21847582-21876475	3082.47	3109.08	3317.75	3520.86	3568.63	3062.92	2857.29	3217	0.0372882	0.135477	0.275236	0.783135	0.990413
ENSMUSG00000029416	chr5	127672727	127709961	-	Slc15a4	protein_coding	Slc15a4	chr5:127672727-127709961	893.229	856.319	703.151	746.695	716.967	834.298	876.414	803.867	-0.0436028	0.157352	-0.277103	0.781701	0.990413
ENSMUSG00000030888	chr7	105380936	105386592	-	Rrp8	protein_coding	Rrp8	chr7:105380936-105386592	1379.5	1418.55	1135.17	1333.93	1425.35	1242.84	1386.16	1331.64	0.0389415	0.141412	0.275377	0.783026	0.990413
ENSMUSG00000033508	chr6	86605145	86606692	+	Asprv1	protein_coding	Asprv1	chr6:86605145-86606692	16.6959	9.61076	20.2507	5.90606	29.5558	14.9187	19.6746	16.6589	0.177105	0.643052	0.275414	0.782998	0.990413
ENSMUSG00000034160	chrX	100683665	100727957	+	Ogt	protein_coding	Ogt	chrX:100683665-100727957	4214.66	4376.74	4339.28	4497.04	4096.82	4348.22	3924.19	4256.71	-0.0317256	0.114545	-0.276971	0.781802	0.990413
ENSMUSG00000038544	chr4	59769636	59801589	-	Inip	protein_coding	Inip	chr4:59769636-59801589	1763.5	1717.44	1461.43	1545.7	1720.91	1466.62	1683.97	1622.8	-0.0383116	0.138361	-0.276896	0.78186	0.990413
ENSMUSG00000039182	chr13	14804738	14813681	+	AW209491	protein_coding	AW209491	chr13:14804738-14813681	766.966	865.93	676.15	831.911	821.843	665.602	855.845	783.464	0.0447928	0.162632	0.275425	0.78299	0.990413
ENSMUSG00000054312	chr3	95769945	95778831	-	Mrps21	protein_coding	Mrps21	chr3:95769945-95778831	1112.36	978.376	546.77	1101.9	1325.25	633.47	664.465	908.941	0.0831046	0.299903	0.277105	0.781699	0.990413
ENSMUSG00000057440	chr18	7347958	7626866	-	Mpp7	protein_coding	Mpp7	chr18:7347958-7626866	460.18	495.915	550.145	467.423	456.685	542.81	483.816	493.853	-0.0425554	0.154044	-0.276255	0.782352	0.990413
ENSMUSG00000062939	chr1	52026306	52146348	+	Stat4	protein_coding	Stat4	chr1:52026306-52146348	34.4352	50.937	41.6265	44.7173	31.4627	59.6747	46.5036	44.1939	0.100732	0.365458	0.275633	0.78283	0.990413
ENSMUSG00000070526	chr7	62111618	62114258	-	Peg12	protein_coding	Peg12	chr7:62111618-62114258	612.53	634.31	613.147	521.421	646.415	681.668	709.179	631.239	0.0442555	0.160185	0.276278	0.782335	0.990413
ENSMUSG00000085335	chr2	83568125	83590209	-	Gm13684	lncRNA	Gm13684	chr2:83568125-83590209	19.8263	18.2604	23.6259	35.4364	19.0683	9.18072	8.94299	19.1916	-0.16754	0.60786	-0.275623	0.782838	0.990413
ENSMUSG00000085457	chr13	34119549	34144164	+	1110046J04Rik	lncRNA	1110046J04Rik	chr13:34119549-34144164	10.4349	16.3383	5.62521	4.21862	0.953414	21.8042	9.83729	9.88742	-0.25389	0.918436	-0.276438	0.782212	0.990413
ENSMUSG00000099895	chr1	17812138	17875641	-	Gm28153	lncRNA	Gm28153	chr1:17812138-17875641	5.21746	3.8443	6.75025	5.06234	16.208	3.44277	0.894299	5.91706	0.285875	1.03482	0.276256	0.782351	0.990413
ENSMUSG00000103818	chr1	153159595	153162936	-	Gm38009	TEC	Gm38009	chr1:153159595-153162936	3.13048	3.8443	13.5005	10.9684	2.86024	8.03313	0	6.04815	-0.314938	1.13752	-0.276862	0.781886	0.990413
ENSMUSG00000104253	chr1	121255820	121258878	+	Gm37174	TEC	Gm37174	chr1:121255820-121258878	10.4349	24.0269	25.8759	21.0931	16.208	22.9518	12.5202	19.0158	-0.148141	0.538212	-0.275247	0.783127	0.990413
ENSMUSG00000113642	chr12	17950734	18115611	+	Gm49329	transcribed_unprocessed_pseudogene	Gm49329	chr12:17950734-18115611	109.567	104.757	85.5031	104.622	129.664	79.1837	106.422	102.817	0.0723964	0.262236	0.276074	0.782491	0.990413
ENSMUSG00000118651	chr17	79662127	79665451	+	Gm17315	lncRNA	Gm17315	chr17:79662127-79665451	12.5219	12.494	20.2507	24.468	11.441	13.7711	2.6829	13.9471	-0.199191	0.717862	-0.277479	0.781412	0.990413
ENSMUSG00000105655	chr3	104743745	104745499	-	Gm42659	lncRNA	Gm42659	chr3:104743745-104745499	48.0006	43.2484	13.5005	49.7797	32.4161	21.8042	22.3575	33.0153	-0.143382	0.521558	-0.274912	0.783384	0.990416
ENSMUSG00000106019	chr3	22128575	22130306	-	Gm43672	lncRNA	Gm43672	chr3:22128575-22130306	158.611	186.449	153.006	176.338	191.636	142.301	125.202	161.935	-0.0636175	0.231472	-0.274839	0.78344	0.990416
ENSMUSG00000014956	chr5	32616186	32652867	+	Ppp1cb	protein_coding	Ppp1cb	chr5:32616186-32652867	7757.32	7758.77	6580.37	6606.35	7085.77	6888.98	8131.87	7258.49	-0.0371828	0.1359	-0.273604	0.784389	0.990416
ENSMUSG00000015697	chr3	95230835	95264513	-	Setdb1	protein_coding	Setdb1	chr3:95230835-95264513	2285.25	2754.44	3503.38	2320.24	2288.19	3101.94	3257.04	2787.21	-0.0546561	0.199678	-0.273721	0.784299	0.990416
ENSMUSG00000019848	chr10	45054193	45194548	+	Popdc3	protein_coding	Popdc3	chr10:45054193-45194548	37.5657	44.2095	25.8759	31.2178	77.2265	34.4277	16.0974	38.0886	0.143497	0.522358	0.274709	0.783539	0.990416
ENSMUSG00000020115	chr10	121382359	121422692	-	Tbk1	protein_coding	Tbk1	chr10:121382359-121422692	860.881	836.136	786.404	791.412	803.728	834.298	804.87	816.818	-0.0344271	0.125546	-0.274219	0.783916	0.990416
ENSMUSG00000020802	chr11	116428565	116472273	-	Ube2o	protein_coding	Ube2o	chr11:116428565-116472273	1310.63	1490.63	1991.32	1338.14	1203.21	2170.09	1974.61	1639.81	0.0651624	0.237691	0.274148	0.783971	0.990416
ENSMUSG00000023094	chr2	19376446	19399787	+	Msrb2	protein_coding	Msrb2	chr2:19376446-19399787	419.484	373.859	298.136	287.71	466.219	304.111	337.151	355.238	-0.0613189	0.22376	-0.274039	0.784055	0.990416
ENSMUSG00000025157	chr19	41921918	41932543	+	Zdhhc16	protein_coding	Zdhhc16	chr19:41921918-41932543	1071.67	982.22	862.907	997.281	971.529	918.072	900.56	957.748	-0.0382935	0.139869	-0.27378	0.784254	0.990416
ENSMUSG00000026499	chr1	180553607	180581769	+	Acbd3	protein_coding	Acbd3	chr1:180553607-180581769	1544.37	1757.81	1681.94	1656.23	1452.05	1797.13	1929	1688.36	0.040313	0.147242	0.273788	0.784248	0.990416
ENSMUSG00000026620	chr1	184628985	184731767	-	Mark1	protein_coding	Mark1	chr1:184628985-184731767	300.526	220.086	1056.41	620.98	454.778	366.081	431.947	492.973	-0.165703	0.605657	-0.273593	0.784397	0.990416
ENSMUSG00000028703	chr4	115932465	115954240	+	Lrrc41	protein_coding	Lrrc41	chr4:115932465-115954240	3210.82	3361.84	3441.5	2978.34	3037.58	3680.32	3330.37	3291.54	-0.0358606	0.130608	-0.274568	0.783649	0.990416
ENSMUSG00000030779	chr7	122564908	122601780	+	Rbbp6	protein_coding	Rbbp6	chr7:122564908-122601780	1958.63	2094.19	2403.09	2163.31	2434.07	2066.81	2167.78	2183.98	0.0373443	0.136349	0.273888	0.78417	0.990416
ENSMUSG00000034509	chr17	46458312	46464479	-	Mad2l1bp	protein_coding	Mad2l1bp	chr17:46458312-46464479	532.181	572.801	303.761	451.392	566.328	377.557	397.963	457.426	-0.0674408	0.246537	-0.273553	0.784428	0.990416
ENSMUSG00000038084	chr16	29398151	29473702	+	Opa1	protein_coding	Opa1	chr16:29398151-29473702	2044.2	2280.63	2440.21	1868	2008.84	2454.7	2428.02	2217.8	-0.042492	0.155196	-0.273796	0.784241	0.990416
ENSMUSG00000044296	chr11	50722857	50732379	-	Zfp879	protein_coding	Zfp879	chr11:50722857-50732379	35.4787	47.0927	43.8766	23.6242	40.0434	48.1988	45.6093	40.5605	-0.104968	0.383377	-0.273797	0.78424	0.990416
ENSMUSG00000074238	chr3	127600655	127631172	-	Ap1ar	protein_coding	Ap1ar	chr3:127600655-127631172	2055.68	1964.44	1946.32	1899.22	1849.62	2085.17	1947.78	1964.03	-0.0320887	0.11714	-0.273935	0.784134	0.990416
ENSMUSG00000085566	chr2	130714978	130748316	-	A730017L22Rik	lncRNA	A730017L22Rik	chr2:130714978-130748316	70.9574	66.3143	59.6272	57.3732	94.388	68.8554	58.1295	67.9493	0.0837937	0.30514	0.274607	0.783618	0.990416
ENSMUSG00000116138	chr15	76605664	76608040	-	C030006K11Rik	protein_coding	C030006K11Rik	chr15:76605664-76608040	135.654	115.329	123.755	153.558	95.3414	105.578	120.73	121.421	-0.0687231	0.250335	-0.274525	0.783681	0.990416
ENSMUSG00000038812	chr19	6887065	6888417	+	Trmt112	protein_coding	Trmt112	chr19:6887065-6888417	52.1746	49.0149	47.2517	63.2792	48.6241	49.3464	48.2922	51.1404	0.0845951	0.309512	0.273318	0.784609	0.99051
ENSMUSG00000039166	chr10	25044987	25183768	-	Akap7	protein_coding	Akap7	chr10:25044987-25183768	281.743	279.673	270.01	322.302	356.577	237.551	236.095	283.422	0.0572178	0.209355	0.273305	0.784619	0.99051
ENSMUSG00000052299	chr16	87173538	87229500	-	Ltn1	protein_coding	Ltn1	chr16:87173538-87229500	1509.93	1850.07	2219.71	1506.89	1738.07	1986.48	1962.99	1824.88	-0.0484389	0.177285	-0.273227	0.784679	0.990513
ENSMUSG00000012114	chr16	17469071	17550755	-	Med15	protein_coding	Med15	chr16:17469071-17550755	1396.19	1687.65	1911.44	1443.61	1674.19	1860.24	1896.81	1695.73	0.0456115	0.167096	0.272966	0.78488	0.990534
ENSMUSG00000016024	chr2	158148412	158174772	+	Lbp	protein_coding	Lbp	chr2:158148412-158174772	123.132	103.796	93.3784	99.5593	143.965	92.9548	67.0725	103.408	-0.0825151	0.302178	-0.273068	0.784801	0.990534
ENSMUSG00000023861	chr17	8501735	8516493	+	Mpc1	protein_coding	Mpc1	chr17:8501735-8516493	156.524	133.59	96.7535	113.903	150.639	119.349	108.21	125.567	-0.0700338	0.256687	-0.272838	0.784978	0.990534
ENSMUSG00000103880	chr3	65413697	65414058	-	Gm37009	processed_pseudogene	Gm37009	chr3:65413697-65414058	9.39143	0.961076	5.62521	16.0307	5.72048	0	4.4715	6.02863	0.321519	1.17813	0.272905	0.784926	0.990534
ENSMUSG00000116506	chr15	98770524	98771963	+	5730414N17Rik	lncRNA	5730414N17Rik	chr15:98770524-98771963	37.5657	33.6377	41.6265	34.5927	45.7639	30.9849	28.6176	36.1127	-0.101409	0.371698	-0.272826	0.784987	0.990534
ENSMUSG00000000632	chr11	77821625	77869874	+	Sez6	protein_coding	Sez6	chr11:77821625-77869874	25.0438	17.2994	2.25008	27.8429	10.4876	18.3614	11.6259	16.1301	0.196277	0.729802	0.268946	0.787971	0.990565
ENSMUSG00000001053	chr11	51533889	51541669	-	N4bp3	protein_coding	N4bp3	chr11:51533889-51541669	687.661	762.133	850.531	757.663	851.399	759.705	781.618	778.673	0.0390536	0.143702	0.271767	0.785801	0.990565
ENSMUSG00000005505	chr2	90735083	90740905	+	Kbtbd4	protein_coding	Kbtbd4	chr2:90735083-90740905	1686.28	1574.24	1414.18	1426.74	1658.94	1350.71	1632.1	1534.74	-0.0384607	0.144161	-0.26679	0.78963	0.990565
ENSMUSG00000005610	chr7	110666956	110682237	-	Eif4g2	protein_coding	Eif4g2	chr7:110666956-110682237	39680.9	42576.6	44340.1	35849.8	35435.5	44682.6	48082	41521.1	-0.0411604	0.153661	-0.267865	0.788803	0.990565
ENSMUSG00000010205	chr9	20985453	21003304	-	Raver1	protein_coding	Raver1	chr9:20985453-21003304	2530.47	2696.78	3169.24	2468.73	2477.92	3036.52	2902.9	2754.65	-0.0404895	0.149282	-0.271228	0.786216	0.990565
ENSMUSG00000013997	chr1	171165575	171173214	-	Nit1	protein_coding	Nit1	chr1:171165575-171173214	605.225	538.203	461.267	525.64	567.281	503.792	480.239	525.949	-0.0432714	0.161561	-0.267834	0.788827	0.990565
ENSMUSG00000016308	chrX	36137947	36147875	+	Ube2a	protein_coding	Ube2a	chrX:36137947-36147875	1656.02	1427.2	1122.79	1419.99	1590.29	1193.49	1218.93	1375.53	-0.0484814	0.181992	-0.266393	0.789936	0.990565
ENSMUSG00000019235	chr12	85182022	85198038	-	Rps6kl1	protein_coding	Rps6kl1	chr12:85182022-85198038	17.7394	42.2874	22.5008	35.4364	20.9751	10.3283	32.1948	25.9232	-0.147311	0.545502	-0.270046	0.787125	0.990565
ENSMUSG00000019710	chr3	87826812	87830979	+	Mrpl24	protein_coding	Mrpl24	chr3:87826812-87830979	790.967	708.313	582.771	752.601	915.277	612.813	601.864	709.229	0.0543609	0.200216	0.271511	0.785998	0.990565
ENSMUSG00000019726	chr13	13764981	13953388	+	Lyst	protein_coding	Lyst	chr13:13764981-13953388	149.219	131.667	178.882	147.652	123.944	243.289	132.356	158.144	0.075569	0.283195	0.266844	0.789589	0.990565
ENSMUSG00000019948	chr10	89547832	89568157	-	Actr6	protein_coding	Actr6	chr10:89547832-89568157	685.574	645.843	391.514	591.45	685.505	459.036	462.353	560.182	-0.0637039	0.236746	-0.269081	0.787868	0.990565
ENSMUSG00000020458	chr11	29642946	29694331	+	Rtn4	protein_coding	Rtn4	chr11:29642946-29694331	2211.16	1860.64	1803.44	1959.13	2176.64	1976.15	1922.74	1987.13	0.0364883	0.135164	0.269957	0.787194	0.990565
ENSMUSG00000020803	chr11	72098372	72100841	+	Txndc17	protein_coding	Txndc17	chr11:72098372-72100841	2076.55	1931.76	1320.8	1905.97	2093.7	1312.84	1509.58	1735.89	-0.058637	0.215399	-0.272226	0.785449	0.990565
ENSMUSG00000021911	chr14	31923905	32019507	+	Parg	protein_coding	Parg	chr14:31923905-32019507	2185.07	2353.68	3089.36	2142.21	2046.03	2694.54	2935.09	2492.28	-0.0509073	0.18887	-0.269536	0.787517	0.990565
ENSMUSG00000022218	chr14	55937465	55951383	-	Tgm1	protein_coding	Tgm1	chr14:55937465-55951383	19.8263	23.0658	66.3774	44.7173	39.09	26.3946	48.2922	38.2519	0.132129	0.490655	0.269292	0.787705	0.990565
ENSMUSG00000022450	chr15	82234340	82238523	-	Ndufa6	protein_coding	Ndufa6	chr15:82234340-82238523	1710.28	1424.31	816.78	1312.83	1655.13	1094.8	956.006	1281.45	-0.0702252	0.260562	-0.269514	0.787534	0.990565
ENSMUSG00000022474	chr15	81835308	81845131	-	Pmm1	protein_coding	Pmm1	chr15:81835308-81845131	347.483	313.311	239.634	358.582	327.021	290.34	270.973	306.763	0.0544597	0.200859	0.271134	0.786288	0.990565
ENSMUSG00000022820	chr16	37467531	37474815	-	Ndufb4	protein_coding	Ndufb4	chr16:37467531-37474815	282.786	188.371	151.881	255.648	314.627	165.253	144.877	214.777	0.0843222	0.31612	0.266741	0.789669	0.990565
ENSMUSG00000022833	chr16	34510985	34545572	+	Ccdc14	protein_coding	Ccdc14	chr16:34510985-34545572	298.439	415.185	465.767	463.204	389.946	351.163	426.581	401.469	0.054123	0.202539	0.267223	0.789298	0.990565
ENSMUSG00000023206	chr2	11710100	11739128	+	Il15ra	protein_coding	Il15ra	chr2:11710100-11739128	9.39143	9.61076	4.50016	16.8745	3.81366	5.73795	9.83729	8.53796	0.217732	0.801329	0.271714	0.785842	0.990565
ENSMUSG00000023994	chr17	48693912	48716934	-	Nfya	protein_coding	Nfya	chr17:48693912-48716934	250.438	279.673	214.883	208.4	179.242	309.849	255.77	242.608	-0.0625734	0.233714	-0.267735	0.788904	0.990565
ENSMUSG00000024145	chr17	87304683	87332834	-	Pigf	protein_coding	Pigf	chr17:87304683-87332834	318.265	256.607	183.382	307.115	265.049	154.925	232.518	245.409	-0.0736469	0.27459	-0.268206	0.78854	0.990565
ENSMUSG00000024816	chr19	5899729	5925302	-	Frmd8	protein_coding	Frmd8	chr19:5899729-5925302	1682.11	1646.32	1662.81	1430.95	1363.38	1813.19	1852.99	1635.97	-0.0430724	0.158603	-0.271574	0.78595	0.990565
ENSMUSG00000025102	chr7	81431929	81439226	-	3110040N11Rik	protein_coding	3110040N11Rik	chr7:81431929-81439226	350.613	324.844	265.51	340.02	384.226	235.256	241.461	305.99	-0.0623822	0.231206	-0.269812	0.787305	0.990565
ENSMUSG00000025145	chr11	120604750	120611954	+	Lrrc45	protein_coding	Lrrc45	chr11:120604750-120611954	1349.23	1287.84	1558.18	1363.46	1163.16	1517.11	1394.21	1376.17	-0.0407355	0.15052	-0.270632	0.786674	0.990565
ENSMUSG00000025512	chr7	141073048	141119770	-	Chid1	protein_coding	Chid1	chr7:141073048-141119770	678.27	652.571	721.151	646.292	685.505	636.912	699.342	674.292	-0.0355874	0.133571	-0.266431	0.789907	0.990565
ENSMUSG00000026380	chr1	118555675	118612898	+	Tfcp2l1	protein_coding	Tfcp2l1	chr1:118555675-118612898	0	8.64969	13.5005	5.06234	1.90683	10.3283	18.7803	8.31828	0.291791	1.07538	0.271338	0.786131	0.990565
ENSMUSG00000026649	chr1	170941486	170954536	+	Cfap126	protein_coding	Cfap126	chr1:170941486-170954536	11.4784	15.3772	14.6255	14.3433	16.208	9.18072	21.4632	14.6681	0.153572	0.568009	0.270369	0.786876	0.990565
ENSMUSG00000027439	chr2	148522942	148534869	+	Gzf1	protein_coding	Gzf1	chr2:148522942-148534869	965.23	949.543	1256.67	873.253	869.513	1107.42	1232.34	1036.28	-0.0505847	0.188608	-0.268199	0.788546	0.990565
ENSMUSG00000027472	chr2	152850809	152857347	-	Pdrg1	protein_coding	Pdrg1	chr2:152850809-152857347	1501.58	1403.17	1066.54	1363.46	1528.32	1200.38	1019.5	1297.56	-0.051041	0.190015	-0.268615	0.788226	0.990565
ENSMUSG00000027628	chr2	156389503	156410892	+	Aar2	protein_coding	Aar2	chr2:156389503-156410892	1711.33	1652.09	1837.19	1900.06	1687.54	1665.15	1841.36	1756.39	0.0334384	0.125361	0.266736	0.789672	0.990565
ENSMUSG00000027806	chr3	58322135	58374204	+	Tsc22d2	protein_coding	Tsc22d2	chr3:58322135-58374204	1509.93	1516.58	1801.19	1495.92	1167.93	2187.31	1844.94	1646.26	0.0566868	0.212803	0.266381	0.789946	0.990565
ENSMUSG00000028114	chr3	123161945	123179757	-	Mettl14	protein_coding	Mettl14	chr3:123161945-123179757	912.012	954.349	902.283	901.94	1049.71	952.5	881.779	936.367	0.035995	0.133879	0.268862	0.788036	0.990565
ENSMUSG00000028920	chr4	140875223	140931373	+	Fbxo42	protein_coding	Fbxo42	chr4:140875223-140931373	1430.63	1498.32	2084.7	1376.96	1243.25	1895.82	1909.33	1634.14	-0.0571375	0.211425	-0.270249	0.786969	0.990565
ENSMUSG00000029283	chr5	107112187	107132298	+	Cdc7	protein_coding	Cdc7	chr5:107112187-107132298	1667.5	1758.77	1653.81	1727.1	1497.81	1605.48	1785.02	1670.78	-0.0339163	0.127328	-0.26637	0.789954	0.990565
ENSMUSG00000029840	chr6	35485840	35516823	-	Mtpn	protein_coding	Mtpn	chr6:35485840-35516823	5642.16	5937.53	4900.68	5772.75	5815.82	5041.36	5884.49	5570.69	0.035085	0.131533	0.266738	0.789671	0.990565
ENSMUSG00000030681	chr7	126586031	126613793	-	Mvp	protein_coding	Mvp	chr7:126586031-126613793	98.0882	106.679	111.379	109.684	88.6675	127.382	115.365	108.178	0.0639095	0.239184	0.267198	0.789316	0.990565
ENSMUSG00000031105	chrX	47712454	47751171	+	Slc25a14	protein_coding	Slc25a14	chrX:47712454-47751171	299.482	293.128	186.757	308.803	327.974	234.108	216.42	266.668	0.0648925	0.243754	0.266222	0.790068	0.990565
ENSMUSG00000031384	chrX	163289322	163322748	+	Asb9	protein_coding	Asb9	chrX:163289322-163322748	59.479	78.8083	55.127	76.7788	102.969	42.4608	53.658	67.0401	0.0986758	0.365112	0.270262	0.786959	0.990565
ENSMUSG00000031444	chr8	13087307	13106676	+	F10	protein_coding	F10	chr8:13087307-13106676	26.0873	7.68861	10.1254	13.4996	12.3944	12.6235	13.4145	13.6905	-0.170157	0.628432	-0.270764	0.786573	0.990565
ENSMUSG00000033326	chr4	117994153	118037240	-	Kdm4a	protein_coding	Kdm4a	chr4:117994153-118037240	2217.42	2442.09	3262.62	1908.5	2061.28	3073.25	3088.91	2579.15	-0.0601691	0.221323	-0.271861	0.785729	0.990565
ENSMUSG00000033430	chr8	112738029	112747160	+	Terf2ip	protein_coding	Terf2ip	chr8:112738029-112747160	1227.15	1188.85	983.286	1034.4	1071.64	1172.84	1136.65	1116.4	-0.0383944	0.142282	-0.269847	0.787278	0.990565
ENSMUSG00000036611	chr9	25392842	25515406	+	Eepd1	protein_coding	Eepd1	chr9:25392842-25515406	867.142	896.684	798.779	889.284	781.799	986.927	853.162	867.683	0.0384157	0.144109	0.266574	0.789797	0.990565
ENSMUSG00000036751	chr7	30316285	30325576	-	Cox6b1	protein_coding	Cox6b1	chr7:30316285-30325576	6105.47	5121.58	3022.99	5783.72	6498.47	3937.38	3731.91	4885.93	0.0704849	0.261229	0.269821	0.787298	0.990565
ENSMUSG00000037270	chr3	36917254	37107182	+	4932438A13Rik	protein_coding	4932438A13Rik	chr3:36917254-37107182	878.62	1005.29	1440.05	1033.56	845.678	1105.13	1275.27	1083.37	-0.0568197	0.211347	-0.268845	0.788049	0.990565
ENSMUSG00000038208	chr11	98279502	98291316	-	Pgap3	protein_coding	Pgap3	chr11:98279502-98291316	305.743	322.922	302.636	266.617	327.021	339.687	350.565	316.456	0.0467154	0.17364	0.269035	0.787903	0.990565
ENSMUSG00000038264	chr9	57847395	57870148	+	Sema7a	protein_coding	Sema7a	chr9:57847395-57870148	36.5222	48.0538	48.3768	29.5303	63.8787	30.9849	40.2435	42.5129	-0.10573	0.397054	-0.266286	0.790019	0.990565
ENSMUSG00000039632	chr9	21901166	21913930	-	Odad3	protein_coding	Odad3	chr9:21901166-21913930	93.9143	46.1317	30.3761	53.1546	70.5526	25.247	59.0238	54.0571	-0.124535	0.463307	-0.268795	0.788087	0.990565
ENSMUSG00000039771	chr5	136145484	136151801	+	Polr2j	protein_coding	Polr2j	chr5:136145484-136151801	1485.93	1395.48	859.531	1411.55	1711.38	1013.32	1081.21	1279.77	0.0648668	0.240474	0.269745	0.787356	0.990565
ENSMUSG00000039936	chr4	149733624	149787028	-	Pik3cd	protein_coding	Pik3cd	chr4:149733624-149787028	146.089	132.629	225.008	157.776	88.6675	181.319	204.795	162.326	-0.0851989	0.314623	-0.270797	0.786547	0.990565
ENSMUSG00000040429	chr5	3940580	3943933	-	Mterf1a	protein_coding	Mterf1a	chr5:3940580-3943933	22.9568	40.3652	30.3761	34.5927	30.5092	26.3946	24.1461	29.9058	-0.111856	0.412311	-0.271289	0.786168	0.990565
ENSMUSG00000042569	chr11	60721456	60751021	+	Dhrs7b	protein_coding	Dhrs7b	chr11:60721456-60751021	813.924	646.804	492.768	723.914	727.455	632.322	617.067	664.893	0.0520743	0.194503	0.26773	0.788907	0.990565
ENSMUSG00000045107	chr14	20125703	20133251	-	Saysd1	protein_coding	Saysd1	chr14:20125703-20133251	349.57	295.05	249.759	338.333	367.064	252.47	177.071	289.903	-0.0712831	0.265649	-0.268335	0.788441	0.990565
ENSMUSG00000046442	chr11	87117731	87249849	-	Ppm1e	protein_coding	Ppm1e	chr11:87117731-87249849	13.5654	30.7544	42.7516	33.7489	11.441	17.2139	41.1378	27.2304	-0.156377	0.575824	-0.271572	0.785951	0.990565
ENSMUSG00000046743	chr3	38941088	39066134	+	Fat4	protein_coding	Fat4	chr3:38941088-39066134	1082.1	968.765	1989.07	1367.68	1115.49	1647.94	1514.05	1383.59	0.0679153	0.250568	0.271045	0.786357	0.990565
ENSMUSG00000046814	chr2	118998253	119002871	+	Gchfr	protein_coding	Gchfr	chr2:118998253-119002871	76.1749	83.6136	73.1277	99.5593	92.4811	61.9699	72.4383	79.9093	0.0752743	0.281901	0.267024	0.789451	0.990565
ENSMUSG00000048379	chr14	47514387	47533559	+	Socs4	protein_coding	Socs4	chr14:47514387-47533559	408.005	390.197	347.638	393.175	382.319	374.114	423.004	388.35	0.0417894	0.154701	0.270131	0.78706	0.990565
ENSMUSG00000052102	chr18	38460587	38472056	-	Gnpda1	protein_coding	Gnpda1	chr18:38460587-38472056	461.223	450.745	421.89	383.05	459.545	383.295	497.231	436.711	-0.045219	0.168291	-0.268696	0.788164	0.990565
ENSMUSG00000053898	chr7	28524641	28531672	+	Ech1	protein_coding	Ech1	chr7:28524641-28531672	1546.45	1404.13	1198.17	1457.95	1542.62	1256.61	1102.67	1358.37	-0.0455707	0.17078	-0.266838	0.789594	0.990565
ENSMUSG00000054206	chr10	79524853	79531095	+	Gzmm	protein_coding	Gzmm	chr10:79524853-79531095	17.7394	21.1437	18.0007	23.6242	32.4161	8.03313	19.6746	20.0902	0.150415	0.552276	0.272356	0.785349	0.990565
ENSMUSG00000055313	chr13	21605447	21625223	-	Pgbd1	protein_coding	Pgbd1	chr13:21605447-21625223	142.958	109.563	135.005	136.683	122.037	128.53	150.242	132.146	0.0595608	0.221452	0.268955	0.787964	0.990565
ENSMUSG00000055370	chr16	43166249	43184029	-	Gm9968	lncRNA	Gm9968	chr16:43166249-43184029	10.4349	5.76646	4.50016	5.06234	11.441	2.29518	4.4715	6.28165	-0.240041	0.89089	-0.269439	0.787592	0.990565
ENSMUSG00000055555	chrX	52726792	52740408	+	Ct55	protein_coding	Ct55	chrX:52726792-52740408	10.4349	4.80538	9.00033	9.28095	4.76707	4.59036	8.94299	7.40314	-0.211422	0.77931	-0.271294	0.786165	0.990565
ENSMUSG00000058881	chr18	82928787	83023439	+	Zfp516	protein_coding	Zfp516	chr18:82928787-83023439	1597.59	1858.72	2341.21	1558.36	1627.48	2411.09	2453.06	1978.21	0.0584112	0.216493	0.269806	0.787309	0.990565
ENSMUSG00000061313	chr8	26215372	26244624	-	Ddhd2	protein_coding	Ddhd2	chr8:26215372-26244624	533.224	609.322	623.273	799.85	472.893	630.027	542.84	601.633	0.0552363	0.20355	0.271364	0.786111	0.990565
ENSMUSG00000062078	chr17	10421529	10538309	-	Qk	protein_coding	Qk	chr17:10421529-10538309	1808.37	2113.41	8324.18	4508.86	3755.5	3126.04	3122	3822.62	-0.169997	0.630365	-0.26968	0.787407	0.990565
ENSMUSG00000062376	chr19	46678344	46691821	+	Borcs7	protein_coding	Borcs7	chr19:46678344-46691821	507.137	444.978	343.138	494.422	582.536	368.376	356.825	442.487	0.0615843	0.229581	0.268247	0.78851	0.990565
ENSMUSG00000066191	chr4	47015688	47057427	-	Anks6	protein_coding	Anks6	chr4:47015688-47057427	387.135	469.005	543.395	353.52	489.101	518.711	437.312	456.883	-0.0540208	0.198651	-0.271937	0.78567	0.990565
ENSMUSG00000071398	chr12	17053319	17061728	-	2410004P03Rik	protein_coding	2410004P03Rik	chr12:17053319-17061728	11.4784	17.2994	15.7506	6.74979	9.53414	29.8373	21.4632	16.0161	0.173651	0.648255	0.267875	0.788796	0.990565
ENSMUSG00000074171	chr8	91633159	91635044	-	Gm6658	TEC	Gm6658	chr8:91633159-91635044	86.6098	76.8861	74.2527	74.2476	105.829	88.3644	66.1782	81.7668	0.075358	0.27871	0.270382	0.786867	0.990565
ENSMUSG00000078193	chr1	156193609	156194054	+	Gm2000	protein_coding	Gm2000	chr1:156193609-156194054	120.002	129.745	68.6275	117.278	129.664	88.3644	64.3896	102.581	-0.0883989	0.331999	-0.266263	0.790037	0.990565
ENSMUSG00000078485	chr4	156306108	156314174	-	Plekhn1	protein_coding	Plekhn1	chr4:156306108-156314174	44.8701	62.47	82.128	46.4048	71.506	67.7078	83.1699	65.4652	0.0902246	0.338671	0.266408	0.789925	0.990565
ENSMUSG00000079042	chr8	65481068	65489988	-	Apela	protein_coding	Apela	chr8:65481068-65489988	65.74	59.5867	39.3764	59.9043	67.6924	79.1837	30.4062	57.4128	0.104493	0.388826	0.26874	0.78813	0.990565
ENSMUSG00000087260	chr3	107186173	107191398	+	Lamtor5	protein_coding	Lamtor5	chr3:107186173-107191398	881.751	716.963	475.892	886.753	934.346	509.53	578.612	711.978	0.0730213	0.268003	0.272464	0.785265	0.990565
ENSMUSG00000087368	chrX	135642572	135704113	+	BC065397	lncRNA	BC065397	chrX:135642572-135704113	83.4793	94.1855	68.6275	88.5909	104.876	86.0693	67.0725	84.7001	0.0749164	0.277164	0.270296	0.786932	0.990565
ENSMUSG00000096780	chr17	6705922	6734421	-	Tmem181b-ps	transcribed_unprocessed_pseudogene	Tmem181b-ps	chr17:6705922-6734421	106.436	73.0418	121.504	84.3723	102.969	152.629	85.8528	103.829	0.0828281	0.309117	0.26795	0.788738	0.990565
ENSMUSG00000097047	chr17	85224609	85265138	-	1110020A21Rik	lncRNA	1110020A21Rik	chr17:85224609-85265138	17.7394	26.9101	20.2507	50.6234	19.0683	14.9187	11.6259	23.0195	0.159862	0.597339	0.267624	0.788989	0.990565
ENSMUSG00000097915	chr15	101119075	101123067	-	A330009N23Rik	lncRNA	A330009N23Rik	chr15:101119075-101123067	65.74	46.1317	43.8766	71.7165	45.7639	45.9036	29.5119	49.8063	-0.104229	0.387466	-0.269003	0.787928	0.990565
ENSMUSG00000098188	chr10	59057774	59062256	+	Sowahc	protein_coding	Sowahc	chr10:59057774-59062256	434.093	554.541	579.396	350.145	357.53	679.373	604.546	508.518	-0.0711647	0.261858	-0.271769	0.7858	0.990565
ENSMUSG00000104079	chr3	30542574	30543442	+	Gm37024	TEC	Gm37024	chr3:30542574-30543442	16.6959	5.76646	22.5008	27.8429	7.62731	8.03313	8.0487	13.7879	-0.200272	0.740021	-0.270631	0.786675	0.990565
ENSMUSG00000106214	chr5	48215392	48217989	+	Gm43426	TEC	Gm43426	chr5:48215392-48217989	6.26095	6.72753	10.1254	11.8121	11.441	0	1.7886	6.87936	-0.282043	1.05638	-0.266989	0.789477	0.990565
ENSMUSG00000106590	chr5	121731757	121733971	+	Gm42879	TEC	Gm42879	chr5:121731757-121733971	13.5654	9.61076	5.62521	10.1247	18.1149	2.29518	1.7886	8.7321	-0.2436	0.913038	-0.266802	0.789622	0.990565
ENSMUSG00000107000	chr5	134295918	134299590	-	Gm43481	TEC	Gm43481	chr5:134295918-134299590	252.525	257.568	199.132	405.831	282.21	173.286	143.088	244.806	0.0881848	0.329924	0.267288	0.789247	0.990565
ENSMUSG00000110949	chr19	4050579	4052103	+	Nudt8	protein_coding	Nudt8	chr19:4050579-4052103	234.786	280.634	214.883	296.991	297.465	212.304	207.477	249.22	0.0591056	0.220441	0.268124	0.788604	0.990565
ENSMUSG00000115505	chr14	93432133	93433132	-	Gm9247	processed_pseudogene	Gm9247	chr14:93432133-93433132	4.17397	9.61076	5.62521	4.21862	3.81366	8.03313	6.2601	5.9622	-0.230472	0.851604	-0.270633	0.786674	0.990565
ENSMUSG00000117084	chr17	28665473	28675431	+	Gm22146	lncRNA	Gm22146	chr17:28665473-28675431	5.21746	4.80538	6.75025	9.28095	16.208	0	1.7886	6.29295	0.298486	1.12082	0.266309	0.790001	0.990565
ENSMUSG00000117494	chr18	12995485	12998343	+	Gm49970	lncRNA	Gm49970	chr18:12995485-12998343	8.34793	6.72753	21.3758	8.43723	15.2546	12.6235	6.2601	11.2895	-0.188203	0.704844	-0.267014	0.789458	0.990565
ENSMUSG00000025905	chr1	5658715	5676354	+	Oprk1	protein_coding	Oprk1	chr1:5658715-5676354	7.30444	6.72753	12.3755	6.74979	1.90683	19.509	1.7886	8.05167	-0.252877	0.950713	-0.265987	0.790249	0.990718
ENSMUSG00000032855	chr17	24768807	24815482	+	Pkd1	protein_coding	Pkd1	chr17:24768807-24815482	1236.54	1340.7	1939.57	1700.95	981.063	1962.38	1655.35	1545.22	0.0649938	0.24458	0.265736	0.790442	0.990731
ENSMUSG00000034292	chr1	91422368	91457029	+	Traf3ip1	protein_coding	Traf3ip1	chr1:91422368-91457029	285.917	419.99	364.513	444.642	348.949	301.816	386.337	364.595	0.0552462	0.208015	0.265587	0.790557	0.990731
ENSMUSG00000039046	chr2	6327477	6451201	+	Usp6nl	protein_coding	Usp6nl	chr2:6327477-6451201	1336.71	1400.29	1253.3	1126.37	1023.97	1638.76	1741.2	1360.08	0.0554339	0.20851	0.265857	0.790349	0.990731
ENSMUSG00000045165	chr7	126690530	126693158	+	AI467606	protein_coding	AI467606	chr7:126690530-126693158	43.8267	61.5089	45.0016	82.6849	20.0217	78.0361	38.4549	52.7907	0.12609	0.474647	0.26565	0.790509	0.990731
ENSMUSG00000060166	chr16	18038616	18053000	-	Zdhhc8	protein_coding	Zdhhc8	chr16:18038616-18053000	774.271	804.421	930.409	680.041	670.25	975.452	907.714	820.365	-0.0496619	0.18703	-0.265528	0.790602	0.990731
ENSMUSG00000087589	chr1	36596781	36604694	+	D430040D24Rik	lncRNA	D430040D24Rik	chr1:36596781-36604694	28.1743	28.8323	19.1257	24.468	21.9285	29.8373	17.886	24.3217	-0.118262	0.445395	-0.265521	0.790608	0.990731
ENSMUSG00000002324	chr14	55855493	55862852	+	Rec8	protein_coding	Rec8	chr14:55855493-55862852	82.4359	68.2364	61.8773	62.4355	82.947	70.003	53.658	68.799	-0.0777771	0.293919	-0.264621	0.791301	0.99075
ENSMUSG00000004266	chr6	124697669	124715677	-	Ptpn6	protein_coding	Ptpn6	chr6:124697669-124715677	148.176	164.344	127.13	150.183	140.152	136.563	183.331	149.983	0.0580655	0.221719	0.261888	0.793408	0.99075
ENSMUSG00000004460	chr16	22676594	22698384	+	Dnajb11	protein_coding	Dnajb11	chr16:22676594-22698384	3318.3	2681.4	2569.59	2908.31	2865.96	2788.64	3162.24	2899.21	0.0373883	0.141243	0.264709	0.791234	0.99075
ENSMUSG00000010097	chr19	8734436	8748286	+	Nxf1	protein_coding	Nxf1	chr19:8734436-8748286	5272.76	5509.85	5732.08	5145.02	5542.19	5818.28	5996.28	5573.78	0.0312081	0.118021	0.26443	0.791449	0.99075
ENSMUSG00000010154	chr8	124059451	124096254	+	Spire2	protein_coding	Spire2	chr8:124059451-124096254	25.0438	34.5987	30.3761	38.8113	2.86024	48.1988	45.6093	32.214	0.17288	0.656572	0.263307	0.792314	0.99075
ENSMUSG00000015652	chr5	5786316	5799326	-	Steap1	protein_coding	Steap1	chr5:5786316-5799326	32.3482	46.1317	30.3761	30.374	40.9968	25.247	38.4549	34.847	-0.103752	0.391047	-0.265319	0.790764	0.99075
ENSMUSG00000015942	chr5	134212865	134246988	+	Gtf2ird2	protein_coding	Gtf2ird2	chr5:134212865-134246988	326.613	376.742	459.017	348.458	371.831	451.003	432.841	395.215	0.0493753	0.189184	0.260991	0.794099	0.99075
ENSMUSG00000018381	chr11	95720899	95733235	-	Abi3	protein_coding	Abi3	chr11:95720899-95733235	79.3054	65.3532	56.2521	76.7788	80.0868	58.5271	35.772	64.5822	-0.093045	0.352755	-0.263767	0.79196	0.99075
ENSMUSG00000020190	chr10	80501160	80513946	-	Mknk2	protein_coding	Mknk2	chr10:80501160-80513946	3480.05	3432.96	3734.01	3066.93	3328.37	4177.23	4027.03	3606.65	0.0402832	0.152528	0.264104	0.7917	0.99075
ENSMUSG00000021485	chr13	55472980	55477571	-	Mxd3	protein_coding	Mxd3	chr13:55472980-55477571	592.703	430.562	533.27	607.481	628.3	477.397	436.418	529.447	0.0516674	0.198621	0.26013	0.794763	0.99075
ENSMUSG00000022335	chr15	67955612	68130705	-	Zfat	protein_coding	Zfat	chr15:67955612-68130705	199.307	202.787	357.763	233.711	204.031	290.34	335.362	260.472	0.0711187	0.271492	0.261955	0.793356	0.99075
ENSMUSG00000022556	chr15	76361634	76385172	+	Hsf1	protein_coding	Hsf1	chr15:76361634-76385172	1666.46	1643.44	1486.18	1673.1	1473.98	1522.85	1893.23	1622.75	0.0376828	0.143984	0.261715	0.793541	0.99075
ENSMUSG00000022558	chr15	76264460	76337238	+	Mroh1	protein_coding	Mroh1	chr15:76264460-76337238	740.879	763.095	1114.92	787.194	758.917	1194.64	894.299	893.42	0.0576705	0.218382	0.264081	0.791718	0.99075
ENSMUSG00000023066	chr18	88989913	89149140	+	Rttn	protein_coding	Rttn	chr18:88989913-89149140	333.917	386.353	448.891	365.332	269.816	511.825	482.922	399.865	0.0636842	0.241982	0.263177	0.792414	0.99075
ENSMUSG00000024077	chr17	78957341	79044625	-	Strn	protein_coding	Strn	chr17:78957341-79044625	392.353	527.631	586.146	520.577	444.291	509.53	604.546	512.154	0.050565	0.1936	0.261182	0.793952	0.99075
ENSMUSG00000024795	chr19	34899760	34953145	+	Kif20b	protein_coding	Kif20b	chr19:34899760-34953145	1661.24	1663.62	1275.8	1721.2	1575.99	1270.38	1379.9	1506.88	-0.0444522	0.169744	-0.261878	0.793415	0.99075
ENSMUSG00000026796	chr2	32766125	32815266	+	Niban2	protein_coding	Niban2	chr2:32766125-32815266	1857.42	2186.45	2552.72	2102.56	1746.65	2663.56	2597.05	2243.77	0.0505903	0.190842	0.265089	0.790941	0.99075
ENSMUSG00000027520	chr1	63312423	63353735	+	Zdbf2	protein_coding	Zdbf2	chr1:63312423-63353735	1044.54	1376.26	919.159	1267.27	1258.51	1008.73	1067.79	1134.61	0.0473112	0.182022	0.25992	0.794926	0.99075
ENSMUSG00000027849	chr3	103482546	103552885	+	Syt6	protein_coding	Syt6	chr3:103482546-103552885	26.0873	16.3383	30.3761	34.5927	20.0217	32.1325	18.7803	25.4756	0.123854	0.472666	0.262033	0.793296	0.99075
ENSMUSG00000027858	chr3	102641844	102708829	+	Tspan2	protein_coding	Tspan2	chr3:102641844-102708829	140.871	151.85	183.382	174.651	100.108	200.828	191.38	163.296	0.0712136	0.273928	0.259972	0.794885	0.99075
ENSMUSG00000028431	chr4	56749679	56802331	-	Elp1	protein_coding	Elp1	chr4:56749679-56802331	3649.09	4521.86	5643.21	4222.83	3877.53	5406.3	5577.75	4699.8	0.0512071	0.196726	0.260297	0.794635	0.99075
ENSMUSG00000029229	chr5	75158648	75205435	-	Chic2	protein_coding	Chic2	chr5:75158648-75205435	1664.37	1650.17	1208.29	1513.64	1688.5	1288.74	1354.86	1481.22	-0.0449624	0.172892	-0.260061	0.794817	0.99075
ENSMUSG00000029313	chr5	103902027	104003188	+	Aff1	protein_coding	Aff1	chr5:103902027-104003188	319.309	437.29	733.527	262.398	403.294	748.229	705.602	515.664	0.0929661	0.356684	0.26064	0.79437	0.99075
ENSMUSG00000029616	chr5	121578886	121590569	-	Erp29	protein_coding	Erp29	chr5:121578886-121590569	1889.76	1484.86	1314.05	1750.73	1938.29	1436.78	1345.03	1594.21	0.0497964	0.18971	0.262487	0.792946	0.99075
ENSMUSG00000029710	chr5	137348370	137372794	+	Ephb4	protein_coding	Ephb4	chr5:137348370-137372794	6310	6489.19	8226.3	7158.99	6277.28	8173.14	7228.62	7123.36	0.0407993	0.154956	0.263296	0.792323	0.99075
ENSMUSG00000030084	chr6	89293295	89339602	-	Plxna1	protein_coding	Plxna1	chr6:89293295-89339602	1926.29	2074	2914.98	2075.56	1816.25	2793.23	2908.26	2358.37	0.0572338	0.216198	0.264728	0.791219	0.99075
ENSMUSG00000031103	chrX	47499922	47552009	-	Elf4	protein_coding	Elf4	chrX:47499922-47552009	115.828	214.32	270.01	210.931	77.2265	259.355	198.534	192.315	-0.101576	0.38283	-0.26533	0.790756	0.99075
ENSMUSG00000031231	chrX	105059305	105066056	+	Cox7b	protein_coding	Cox7b	chrX:105059305-105066056	2896.73	2586.26	1384.93	2884.69	3091.92	1835	1809.17	2355.53	0.0712272	0.272913	0.260989	0.794101	0.99075
ENSMUSG00000031671	chr8	96442508	96445638	+	Setd6	protein_coding	Setd6	chr8:96442508-96445638	460.18	345.987	337.512	374.613	535.819	341.982	335.362	390.208	0.0584839	0.223641	0.261508	0.7937	0.99075
ENSMUSG00000032051	chr9	51854605	51874856	-	Fdx1	protein_coding	Fdx1	chr9:51854605-51874856	797.228	632.388	464.642	851.317	870.467	448.708	484.71	649.923	0.0725544	0.279107	0.259952	0.794901	0.99075
ENSMUSG00000032715	chr2	152179341	152185952	-	Trib3	protein_coding	Trib3	chr2:152179341-152185952	85.5663	99.9519	32.6262	24.468	76.2731	80.3313	86.7471	69.4234	-0.124363	0.476265	-0.261121	0.793999	0.99075
ENSMUSG00000032737	chr7	101471838	101487436	-	Inppl1	protein_coding	Inppl1	chr7:101471838-101487436	2123.51	2403.65	3054.49	1976	1877.27	3131.77	2736.56	2471.89	-0.0565166	0.215967	-0.261691	0.793559	0.99075
ENSMUSG00000034412	chr11	4136788	4165505	+	Tbc1d10a	protein_coding	Tbc1d10a	chr11:4136788-4165505	1039.32	1017.78	968.66	867.347	1147.91	1063.82	1066	1024.41	0.0385444	0.147739	0.260896	0.794173	0.99075
ENSMUSG00000035459	chr10	86677061	86843889	-	Stab2	protein_coding	Stab2	chr10:86677061-86843889	3.13048	7.68861	6.75025	16.8745	0	1.14759	10.7316	6.61757	0.309613	1.18042	0.262291	0.793097	0.99075
ENSMUSG00000035678	chr17	57412324	57414757	+	Tnfsf9	protein_coding	Tnfsf9	chr17:57412324-57414757	140.871	151.85	73.1277	135.839	154.453	109.021	116.259	125.917	0.0781725	0.29471	0.265253	0.790815	0.99075
ENSMUSG00000035875	chr2	34971872	34990701	-	AI182371	protein_coding	AI182371	chr2:34971872-34990701	4.17397	10.5718	6.75025	5.90606	9.53414	5.73795	3.5772	6.60734	-0.218438	0.827884	-0.263851	0.791895	0.99075
ENSMUSG00000037321	chr17	34406526	34416199	+	Tap1	protein_coding	Tap1	chr17:34406526-34416199	73.0444	79.7693	140.63	65.8104	102.015	143.449	105.527	101.464	0.0897466	0.34233	0.262164	0.793195	0.99075
ENSMUSG00000038803	chr5	31063228	31065132	-	Ost4	protein_coding	Ost4	chr5:31063228-31065132	940.186	834.214	526.519	805.756	948.647	648.388	528.531	747.463	-0.0659357	0.24975	-0.264007	0.791774	0.99075
ENSMUSG00000039176	chr7	79095978	79116110	-	Polg	protein_coding	Polg	chr7:79095978-79116110	1556.89	1679	2251.21	1522.92	1338.59	2081.73	2098.92	1789.89	-0.0550955	0.210526	-0.261704	0.79355	0.99075
ENSMUSG00000040594	chr11	33161794	33463746	-	Ranbp17	protein_coding	Ranbp17	chr11:33161794-33463746	226.438	351.754	335.262	321.459	291.745	261.651	393.492	311.686	0.0596742	0.225668	0.264434	0.791446	0.99075
ENSMUSG00000041645	chr12	103374240	103392083	-	Ddx24	protein_coding	Ddx24	chr12:103374240-103392083	3494.65	3654.97	3981.52	3764.69	3768.84	3946.56	3674.68	3755.13	0.0301259	0.114685	0.262684	0.792794	0.99075
ENSMUSG00000042210	chr9	106317249	106324877	-	Abhd14a	protein_coding	Abhd14a	chr9:106317249-106324877	700.183	565.113	474.767	646.292	587.303	532.482	473.979	568.588	-0.0506175	0.191013	-0.264995	0.791013	0.99075
ENSMUSG00000044005	chr10	128030325	128045808	+	Gls2	protein_coding	Gls2	chr10:128030325-128045808	33.3917	44.2095	48.3768	23.6242	43.857	49.3464	64.3896	43.885	0.107518	0.411104	0.261535	0.79368	0.99075
ENSMUSG00000044937	chr10	86541674	86612708	+	Ttc41	protein_coding	Ttc41	chr10:86541674-86612708	36.5222	60.5478	85.5031	65.8104	52.4378	81.4789	59.9181	63.174	0.0927386	0.355929	0.260554	0.794437	0.99075
ENSMUSG00000045078	chr5	142976647	143098749	-	Rnf216	protein_coding	Rnf216	chr5:142976647-143098749	1768.72	1899.09	2216.33	1610.67	1539.76	2335.35	2101.6	1924.5	-0.0485176	0.186658	-0.259929	0.794919	0.99075
ENSMUSG00000047146	chr10	62640348	62744775	-	Tet1	protein_coding	Tet1	chr10:62640348-62744775	723.14	921.672	1338.8	1031.87	1143.14	1020.21	938.12	1016.71	0.0556368	0.21017	0.264723	0.791223	0.99075
ENSMUSG00000047766	chr9	60476454	60595441	-	Lrrc49	protein_coding	Lrrc49	chr9:60476454-60595441	685.574	658.337	742.527	565.295	743.663	608.223	778.935	683.222	-0.0446781	0.169426	-0.263703	0.792009	0.99075
ENSMUSG00000049299	chr11	69214805	69216619	+	Trappc1	protein_coding	Trappc1	chr11:69214805-69216619	1668.54	1509.85	1078.91	1677.32	1972.61	1159.07	1116.09	1454.63	0.0618975	0.237207	0.260943	0.794136	0.99075
ENSMUSG00000050229	chr1	172204112	172211666	+	Pigm	protein_coding	Pigm	chr1:172204112-172211666	1039.32	912.061	1149.79	992.218	802.774	1090.21	1122.35	1015.53	-0.044928	0.170249	-0.263895	0.791861	0.99075
ENSMUSG00000053964	chr7	28533278	28541133	+	Lgals4	protein_coding	Lgals4	chr7:28533278-28541133	62.6095	31.7155	24.7509	37.1238	40.0434	50.494	43.8207	41.5083	0.107053	0.409827	0.261215	0.793927	0.99075
ENSMUSG00000056215	chr6	34006382	34110969	+	Lrguk	protein_coding	Lrguk	chr6:34006382-34110969	20.8698	32.6766	55.127	42.1862	45.7639	11.4759	31.3005	34.2	-0.138265	0.527566	-0.262082	0.793259	0.99075
ENSMUSG00000058173	chr9	15404727	15456556	+	Smco4	protein_coding	Smco4	chr9:15404727-15456556	304.7	263.335	232.884	264.929	348.949	196.238	211.055	260.298	-0.0637611	0.241387	-0.264145	0.791669	0.99075
ENSMUSG00000058258	chr13	8935536	8942487	+	Idi1	protein_coding	Idi1	chr13:8935536-8942487	44.8701	72.0807	60.7522	52.3108	61.0185	71.1506	67.0725	61.3222	0.0817782	0.309157	0.26452	0.791379	0.99075
ENSMUSG00000058318	chr2	91923461	92195011	+	Phf21a	protein_coding	Phf21a	chr2:91923461-92195011	1143.67	1171.55	1389.43	1139.87	927.672	1470.06	1242.18	1212.06	-0.0477396	0.183115	-0.260708	0.794318	0.99075
ENSMUSG00000059588	chr2	84160969	84255755	-	Calcrl	protein_coding	Calcrl	chr2:84160969-84255755	230.612	273.907	277.885	291.084	223.099	325.916	243.249	266.536	0.053085	0.202537	0.2621	0.793244	0.99075
ENSMUSG00000060032	chr6	136785241	136787072	+	H2aj	protein_coding	H2aj	chr6:136785241-136787072	686.618	593.945	418.515	547.576	682.644	467.069	480.239	553.801	-0.0572887	0.217955	-0.262847	0.792669	0.99075
ENSMUSG00000068040	chr2	153003222	153052386	+	Tm9sf4	protein_coding	Tm9sf4	chr2:153003222-153052386	3095	3020.66	3537.13	3127.68	3014.69	3325.72	3115.74	3176.66	-0.0324388	0.122435	-0.264947	0.791051	0.99075
ENSMUSG00000068732	chr3	108463740	108469782	-	Tmem167b	protein_coding	Tmem167b	chr3:108463740-108469782	1116.54	1112.93	951.785	1005.72	929.578	1191.2	1004.3	1044.58	-0.0391602	0.14978	-0.261452	0.793744	0.99075
ENSMUSG00000073542	chr18	67750869	67774406	-	Cep76	protein_coding	Cep76	chr18:67750869-67774406	761.749	874.579	672.775	776.225	769.405	685.111	764.626	757.782	-0.0397947	0.151311	-0.263	0.79255	0.99075
ENSMUSG00000078154	chr11	48716172	48717482	-	Gm12184	protein_coding	Gm12184	chr11:48716172-48717482	29.2178	18.2604	11.2504	21.9368	14.3012	24.0994	10.7316	18.5425	-0.147534	0.563219	-0.261948	0.793362	0.99075
ENSMUSG00000084085	chr11	18959127	18961183	+	Gm16140	lncRNA	Gm16140	chr11:18959127-18961183	34.4352	30.7544	34.8763	45.5611	24.7888	24.0994	28.6176	31.8761	-0.107968	0.411976	-0.262074	0.793264	0.99075
ENSMUSG00000085016	chr13	23711180	23715113	-	Gm11335	lncRNA	Gm11335	chr13:23711180-23715113	33.3917	32.6766	9.00033	34.5927	42.9036	14.9187	18.7803	26.6091	0.151036	0.577173	0.261683	0.793566	0.99075
ENSMUSG00000085287	chr17	87582313	87590242	-	4833418N02Rik	lncRNA	4833418N02Rik	chr17:87582313-87590242	17.7394	39.4041	19.1257	16.0307	17.1614	34.4277	25.9347	24.2605	-0.134279	0.516186	-0.260137	0.794758	0.99075
ENSMUSG00000089872	chr1	190505075	190643967	-	Rps6kc1	protein_coding	Rps6kc1	chr1:190505075-190643967	663.661	798.654	1039.54	633.636	810.402	913.482	859.422	816.971	-0.0525501	0.20153	-0.260756	0.794281	0.99075
ENSMUSG00000091275	chr14	16508027	16530548	+	Gm3248	protein_coding	Gm3248	chr14:16508027-16530548	8.34793	14.4161	7.87529	4.21862	15.2546	2.29518	13.4145	9.40318	-0.21188	0.814331	-0.26019	0.794718	0.99075
ENSMUSG00000097245	chr10	22219337	22221691	+	Gm5421	processed_pseudogene	Gm5421	chr10:22219337-22221691	9.39143	7.68861	4.50016	9.28095	5.72048	2.29518	7.1544	6.57589	-0.220774	0.839422	-0.263008	0.792545	0.99075
ENSMUSG00000104279	chr1	178167165	178169035	+	Gm38300	TEC	Gm38300	chr1:178167165-178169035	21.9133	13.4551	16.8756	28.6866	8.58072	9.18072	15.2031	16.2707	-0.162009	0.614732	-0.263544	0.792132	0.99075
ENSMUSG00000107796	chr6	143934465	143936593	-	Gm44068	TEC	Gm44068	chr6:143934465-143936593	14.6089	4.80538	5.62521	19.4056	8.58072	9.18072	1.7886	9.14216	0.227796	0.875871	0.26008	0.794802	0.99075
ENSMUSG00000107937	chr6	113584435	113588488	+	Gm44200	lncRNA	Gm44200	chr6:113584435-113588488	7.30444	9.61076	15.7506	12.6558	20.0217	4.59036	11.6259	11.6514	0.180715	0.694795	0.260098	0.794788	0.99075
ENSMUSG00000108171	chr6	120935804	120974459	+	Gm43915	lncRNA	Gm43915	chr6:120935804-120974459	9.39143	2.88323	10.1254	26.9991	7.62731	0	1.7886	8.40215	0.303731	1.15475	0.263027	0.792529	0.99075
ENSMUSG00000108542	chr7	75131746	75133142	+	Gm44834	TEC	Gm44834	chr7:75131746-75133142	10.4349	1.92215	6.75025	14.3433	0.953414	6.88554	8.0487	7.04832	0.260236	0.981393	0.26517	0.790879	0.99075
ENSMUSG00000109644	chr7	45217217	45224751	-	0610005C13Rik	lncRNA	0610005C13Rik	chr7:45217217-45224751	19.8263	21.1437	24.7509	22.7805	24.7888	18.3614	28.6176	22.8956	0.116206	0.44414	0.261642	0.793597	0.99075
ENSMUSG00000110730	chr9	120690680	120695822	-	Gm19385	lncRNA	Gm19385	chr9:120690680-120695822	8.34793	0	12.3755	7.59351	0	8.03313	6.2601	6.08716	-0.330114	1.25965	-0.262068	0.793269	0.99075
ENSMUSG00000111759	chr10	92378266	92379532	-	Gm4800	processed_pseudogene	Gm4800	chr10:92378266-92379532	78.2619	84.5747	73.1277	96.1844	101.062	52.7891	81.3813	81.0544	0.0791214	0.299848	0.263872	0.791879	0.99075
ENSMUSG00000020834	chr11	77923105	77928692	+	Dhrs13	protein_coding	Dhrs13	chr11:77923105-77928692	421.571	393.08	425.266	364.488	558.7	401.657	387.232	421.713	0.0504256	0.194354	0.259453	0.795286	0.991029
ENSMUSG00000026502	chr1	178014982	178084867	+	Desi2	protein_coding	Desi2	chr1:178014982-178084867	903.664	934.166	931.534	815.88	864.746	982.337	942.592	910.703	-0.0350462	0.135142	-0.259328	0.795382	0.991029
ENSMUSG00000029475	chr5	123008727	123127886	-	Kdm2b	protein_coding	Kdm2b	chr5:123008727-123127886	1146.8	1110.04	1498.55	1052.97	1100.24	1476.95	1557.87	1277.63	0.0511776	0.1973	0.25939	0.795335	0.991029
ENSMUSG00000038047	chr4	86497091	86530292	-	Haus6	protein_coding	Haus6	chr4:86497091-86530292	961.056	1205.19	1275.8	1114.56	1123.12	1094.8	1394.21	1166.96	0.0428737	0.165229	0.25948	0.795265	0.991029
ENSMUSG00000004071	chr16	4568211	4608156	-	Cdip1	protein_coding	Cdip1	chr16:4568211-4608156	2688.03	2794.81	2549.34	2737.04	2696.25	2569.45	2935.99	2710.13	0.0306112	0.118103	0.259191	0.795488	0.99107
ENSMUSG00000077714	chr2	144107898	144108136	-	Snord17	snoRNA	Snord17	chr2:144107898-144108136	10.4349	4.80538	7.87529	13.4996	4.76707	6.88554	9.83729	8.30072	0.196931	0.759956	0.259135	0.795531	0.99107
ENSMUSG00000030515	chr7	65294645	65341839	+	Tarsl2	protein_coding	Tarsl2	chr7:65294645-65341839	276.525	289.284	263.26	237.086	332.741	316.735	259.347	282.14	0.049562	0.191602	0.258671	0.795889	0.991105
ENSMUSG00000032258	chr9	83273416	83323180	-	Lca5	protein_coding	Lca5	chr9:83273416-83323180	465.397	604.517	633.398	582.169	526.284	532.482	563.409	558.237	-0.0424644	0.16418	-0.258646	0.795909	0.991105
ENSMUSG00000057469	chr12	16860977	16876753	+	E2f6	protein_coding	E2f6	chr12:16860977-16876753	2692.21	2593.94	2346.84	2380.99	2441.69	2284.85	2825.09	2509.37	-0.0350263	0.13523	-0.259013	0.795625	0.991105
ENSMUSG00000087131	chr1	38424029	38433055	+	Gm16152	lncRNA	Gm16152	chr1:38424029-38433055	6.26095	7.68861	14.6255	10.9684	9.53414	2.29518	9.83729	8.7443	-0.201299	0.777537	-0.258893	0.795718	0.991105
ENSMUSG00000102662	chr2	68848439	68852211	+	Gm38377	TEC	Gm38377	chr2:68848439-68852211	4.17397	6.72753	4.50016	17.7182	0.953414	6.88554	0	5.85126	0.318641	1.23174	0.25869	0.795874	0.991105
ENSMUSG00000103525	chr1	80303893	80305711	-	Gm37262	TEC	Gm37262	chr1:80303893-80305711	8.34793	5.76646	5.62521	3.37489	2.86024	10.3283	6.2601	6.08045	-0.225179	0.870081	-0.258803	0.795787	0.991105
ENSMUSG00000024170	chr17	25318543	25334941	-	Telo2	protein_coding	Telo2	chr17:25318543-25334941	1245.93	1115.81	1289.3	1291.74	1203.21	1198.08	1285.11	1232.74	0.0328997	0.127247	0.25855	0.795982	0.991124
ENSMUSG00000078153	chr11	48836180	48837017	-	Psme2b	protein_coding	Psme2b	chr11:48836180-48837017	5.21746	8.64969	6.75025	6.74979	8.58072	5.73795	2.6829	6.33839	-0.214942	0.831818	-0.2584	0.796098	0.991196
ENSMUSG00000081265	chr13	22140877	22142293	-	Gm11282	processed_pseudogene	Gm11282	chr13:22140877-22142293	2.08698	9.61076	19.1257	14.3433	0.953414	10.3283	8.94299	9.34164	-0.242529	0.93892	-0.258307	0.79617	0.991214
ENSMUSG00000031840	chr8	71207327	71211323	+	Rab3a	protein_coding	Rab3a	chr8:71207327-71211323	250.438	249.88	165.381	258.179	301.279	206.566	164.551	228.039	0.0674751	0.261491	0.258039	0.796376	0.991398
ENSMUSG00000001755	chr11	100973390	100977445	+	Coasy	protein_coding	Coasy	chr11:100973390-100977445	1163.49	1113.89	1157.67	1007.41	1232.76	1195.79	1259.17	1161.45	0.0355894	0.138331	0.257278	0.796964	0.991406
ENSMUSG00000017146	chr11	101379589	101442705	-	Brca1	protein_coding	Brca1	chr11:101379589-101442705	823.315	1122.54	1569.43	1172.78	909.557	1107.42	1311.04	1145.15	-0.0580573	0.225104	-0.257913	0.796474	0.991406
ENSMUSG00000031295	chrX	159285161	159381874	+	Phka2	protein_coding	Phka2	chrX:159285161-159381874	662.617	790.966	817.905	656.417	455.732	938.729	852.267	739.233	-0.06162	0.239341	-0.257457	0.796826	0.991406
ENSMUSG00000045730	chr18	62310886	62313030	-	Adrb2	protein_coding	Adrb2	chr18:62310886-62313030	113.741	96.1076	72.0026	47.2485	69.5992	138.858	97.4786	90.7194	-0.0960365	0.372604	-0.257744	0.796605	0.991406
ENSMUSG00000046806	chr6	34848705	34854995	-	Cyren	protein_coding	Cyren	chr6:34848705-34854995	139.828	125.901	126.005	146.808	122.99	122.792	109.105	127.633	-0.0569881	0.221211	-0.257619	0.796701	0.991406
ENSMUSG00000064181	chr10	116741688	116786674	-	Rab3ip	protein_coding	Rab3ip	chr10:116741688-116786674	1712.37	1590.58	1311.8	1637.67	1566.46	1518.26	1587.38	1560.65	0.0361804	0.140486	0.257538	0.796763	0.991406
ENSMUSG00000097331	chr10	127031117	127038512	+	F420014N23Rik	lncRNA	F420014N23Rik	chr10:127031117-127038512	11.4784	4.80538	10.1254	13.4996	3.81366	9.18072	13.4145	9.47394	0.192523	0.747933	0.257406	0.796865	0.991406
ENSMUSG00000114419	chr14	6197924	6198674	-	5430414B19Rik	lncRNA	5430414B19Rik	chr14:6197924-6198674	35.4787	24.988	32.6262	33.7489	37.1831	32.1325	29.5119	32.2385	0.0977876	0.379657	0.257568	0.79674	0.991406
ENSMUSG00000115317	chr15	32779049	32796152	+	Gm32618	lncRNA	Gm32618	chr15:32779049-32796152	57.3921	49.976	42.7516	40.4987	73.4129	40.1657	33.0891	48.1837	-0.0981426	0.381438	-0.257296	0.79695	0.991406
ENSMUSG00000117912	chr19	3913567	3917673	-	Gm50383	lncRNA	Gm50383	chr19:3913567-3917673	9.39143	7.68861	7.87529	10.9684	4.76707	10.3283	11.6259	8.94929	0.18152	0.704454	0.257674	0.796659	0.991406
ENSMUSG00000028419	chr4	40948406	40965303	+	Chmp5	protein_coding	Chmp5	chr4:40948406-40965303	2098.46	1870.25	1315.17	1883.19	1950.68	1383.99	1581.12	1726.13	-0.0512484	0.199284	-0.257162	0.797054	0.991444
ENSMUSG00000026556	chr1	171828526	171856011	-	Vangl2	protein_coding	Vangl2	chr1:171828526-171856011	1821.94	1811.63	1940.7	1800.51	1784.79	1965.82	2046.16	1881.65	0.031661	0.123218	0.25695	0.797217	0.991575
ENSMUSG00000035901	chr7	109492986	109559677	-	Dennd5a	protein_coding	Dennd5a	chr7:109492986-109559677	1886.63	2202.79	2683.22	1470.61	1670.38	2935.54	2567.53	2202.39	-0.0632847	0.246603	-0.256626	0.797468	0.991815
ENSMUSG00000020311	chr11	30880773	30904152	-	Erlec1	protein_coding	Erlec1	chr11:30880773-30904152	293.221	275.829	198.007	298.678	309.859	173.286	193.169	248.864	-0.0680495	0.265365	-0.256438	0.797613	0.991853
ENSMUSG00000024925	chr19	5651900	5657047	+	Rnaseh2c	protein_coding	Rnaseh2c	chr19:5651900-5657047	1964.9	1627.1	1128.42	1774.35	2094.65	1468.92	1221.61	1611.42	0.0595338	0.232159	0.256435	0.797615	0.991853
ENSMUSG00000026238	chr1	86454447	86458434	+	Ptma	protein_coding	Ptma	chr1:86454447-86458434	4302.32	3781.83	2548.22	3811.1	4218.86	3334.9	3311.59	3615.54	0.0499291	0.194777	0.256341	0.797688	0.991871
ENSMUSG00000036639	chr5	140307410	140323892	+	Nudt1	protein_coding	Nudt1	chr5:140307410-140323892	754.445	614.128	471.392	721.383	794.194	517.563	520.482	627.655	0.0580142	0.226456	0.256183	0.797809	0.991905
ENSMUSG00000046897	chr15	102112082	102124041	+	Zfp740	protein_coding	Zfp740	chr15:102112082-102124041	3739.87	4114.37	4401.16	3538.58	3909.95	4725.78	4614.59	4149.18	0.0389249	0.151958	0.256155	0.797831	0.991905
ENSMUSG00000047409	chr9	118755520	118873066	+	Ctdspl	protein_coding	Ctdspl	chr9:118755520-118873066	427.832	397.886	752.653	621.824	518.657	568.057	484.71	538.803	0.0606984	0.237058	0.256049	0.797913	0.991934
ENSMUSG00000019087	chrX	73340702	73348327	+	Atp6ap1	protein_coding	Atp6ap1	chrX:73340702-73348327	3091.87	2788.08	2608.97	3215.43	2856.43	2708.31	2804.52	2867.66	0.0336676	0.131678	0.255682	0.798197	0.992164
ENSMUSG00000024163	chr17	25116479	25155951	-	Mapk8ip3	protein_coding	Mapk8ip3	chr17:25116479-25155951	1459.85	1669.39	2647.22	1858.72	1648.45	2479.94	2029.17	1970.39	0.0577298	0.225896	0.255559	0.798291	0.992164
ENSMUSG00000024184	chr17	26414972	26418061	-	Pdia2	protein_coding	Pdia2	chr17:26414972-26418061	14.6089	8.64969	0	5.06234	7.62731	2.29518	10.7316	6.99643	-0.267934	1.04832	-0.255584	0.798272	0.992164
ENSMUSG00000040822	chr14	54923672	54928198	+	1700123O20Rik	protein_coding	1700123O20Rik	chr14:54923672-54928198	1864.72	1626.14	1257.8	1575.23	2088.93	1389.73	1501.53	1614.87	0.0500903	0.1961	0.255432	0.798389	0.992164
ENSMUSG00000110424	chr7	110682270	110721891	-	1700012D14Rik	lncRNA	1700012D14Rik	chr7:110682270-110721891	88.6968	67.2753	70.8776	59.9043	96.2948	50.494	78.6984	73.1773	-0.0808627	0.31648	-0.255507	0.798332	0.992164
ENSMUSG00000021241	chr12	84820024	84821859	+	Isca2	protein_coding	Isca2	chr12:84820024-84821859	1075.84	1202.31	714.401	1311.15	1200.35	830.855	818.284	1021.88	0.0603872	0.23683	0.254982	0.798737	0.992235
ENSMUSG00000025351	chr10	128736857	128748691	+	Cd63	protein_coding	Cd63	chr10:128736857-128748691	4375.36	3337.82	2729.35	4220.3	4430.51	3090.46	2734.77	3559.8	0.0561902	0.220184	0.255197	0.798571	0.992235
ENSMUSG00000028992	chr4	149552028	149569659	-	Nmnat1	protein_coding	Nmnat1	chr4:149552028-149569659	314.091	368.092	253.134	349.301	294.605	281.16	279.916	305.757	-0.0500278	0.196168	-0.255025	0.798704	0.992235
ENSMUSG00000039787	chr2	29759175	29772852	+	Cercam	protein_coding	Cercam	chr2:29759175-29772852	235.829	223.931	286.885	182.244	260.282	320.178	192.274	243.089	-0.0623588	0.244496	-0.255051	0.798684	0.992235
ENSMUSG00000097711	chr1	13856106	13857103	-	Gm5523	processed_pseudogene	Gm5523	chr1:13856106-13857103	7.30444	5.76646	4.50016	4.21862	8.58072	9.18072	5.3658	6.4167	0.20855	0.817665	0.255055	0.798681	0.992235
ENSMUSG00000023078	chr5	96104809	96108927	+	Cxcl13	protein_coding	Cxcl13	chr5:96104809-96108927	21.9133	12.494	4.50016	21.9368	15.2546	4.59036	2.6829	11.9103	-0.216135	0.848663	-0.254677	0.798972	0.992454
ENSMUSG00000019539	chr7	44732336	44741645	-	Rcn3	protein_coding	Rcn3	chr7:44732336-44741645	5025.46	4078.81	3817.26	4967.84	4690.8	4254.12	3802.56	4376.69	0.0402066	0.157985	0.254496	0.799112	0.992556
ENSMUSG00000002257	chr17	28426751	28447582	+	Def6	protein_coding	Def6	chr17:28426751-28447582	202.437	191.254	236.259	226.962	160.174	210.009	211.949	205.578	-0.052363	0.206785	-0.253225	0.800095	0.992734
ENSMUSG00000002910	chr8	71287772	71292364	-	Arrdc2	protein_coding	Arrdc2	chr8:71287772-71292364	214.959	182.604	229.508	191.525	212.611	176.729	225.363	204.757	-0.0497525	0.196509	-0.253181	0.800128	0.992734
ENSMUSG00000015290	chrX	73409323	73416824	-	Ubl4a	protein_coding	Ubl4a	chrX:73409323-73416824	1578.8	1504.08	1453.55	1526.3	1692.31	1315.14	1364.7	1490.7	-0.036019	0.142742	-0.252336	0.800781	0.992734
ENSMUSG00000015750	chr3	95801280	95805600	+	Aph1a	protein_coding	Aph1a	chr3:95801280-95805600	34.4352	32.6766	61.8773	43.8736	61.0185	39.0181	39.3492	44.6069	0.0976062	0.384685	0.25373	0.799704	0.992734
ENSMUSG00000016984	chr11	17888755	17903875	-	Etaa1	protein_coding	Etaa1	chr11:17888755-17903875	982.969	964.921	806.655	912.908	922.905	819.379	927.389	905.304	-0.0357952	0.142352	-0.251456	0.801462	0.992734
ENSMUSG00000018820	chr19	42159005	42183029	+	Zfyve27	protein_coding	Zfyve27	chr19:42159005-42183029	969.404	982.22	904.533	1052.12	838.051	972.009	1042.75	965.87	0.0362823	0.143507	0.252826	0.800403	0.992734
ENSMUSG00000020288	chr11	23437881	23448030	-	Ahsa2	protein_coding	Ahsa2	chr11:23437881-23448030	1266.8	1135.03	884.282	1060.56	1101.19	962.828	1133.08	1077.68	-0.0413941	0.164288	-0.25196	0.801072	0.992734
ENSMUSG00000020664	chr12	31381275	31401452	-	Dld	protein_coding	Dld	chr12:31381275-31401452	4919.02	4520.9	3858.89	4353.61	4270.34	4061.32	4633.37	4373.92	-0.0340044	0.134744	-0.252363	0.800761	0.992734
ENSMUSG00000021182	chr12	100877781	100995315	-	Ccdc88c	protein_coding	Ccdc88c	chr12:100877781-100995315	139.828	132.629	214.883	124.027	160.174	156.072	242.355	167.138	0.0732495	0.289191	0.253291	0.800043	0.992734
ENSMUSG00000021271	chr12	110816686	110836430	+	Zfp839	protein_coding	Zfp839	chr12:110816686-110836430	276.525	367.131	398.265	369.551	362.297	321.325	288.859	340.565	-0.0491704	0.195176	-0.251929	0.801096	0.992734
ENSMUSG00000022292	chr15	37924195	37961562	-	Rrm2b	protein_coding	Rrm2b	chr15:37924195-37961562	44.8701	56.7035	69.7526	47.2485	42.9036	68.8554	84.0642	59.1997	0.0895079	0.35605	0.251392	0.801511	0.992734
ENSMUSG00000024197	chr17	56584475	56599873	-	Plin3	protein_coding	Plin3	chr17:56584475-56599873	3480.05	3235.94	2756.35	3395.99	3483.77	3085.87	2974.44	3201.77	0.0349647	0.139572	0.250513	0.802191	0.992734
ENSMUSG00000024392	chr17	35354153	35366298	+	Bag6	protein_coding	Bag6	chr17:35354153-35366298	3568.74	3678.04	5031.18	3395.14	3527.63	5012.67	5023.28	4176.67	0.0508967	0.203115	0.250581	0.802138	0.992734
ENSMUSG00000025231	chr19	46385334	46477243	+	Sufu	protein_coding	Sufu	chr19:46385334-46477243	1721.76	1836.62	2485.22	1750.73	1780.98	2390.43	2415.5	2054.46	0.0491921	0.194006	0.253559	0.799836	0.992734
ENSMUSG00000026254	chr1	87141635	87168210	+	Eif4e2	protein_coding	Eif4e2	chr1:87141635-87168210	4460.93	4077.85	3635.01	3938.5	4757.53	3829.51	4113.78	4116.16	0.0357645	0.141328	0.253059	0.800222	0.992734
ENSMUSG00000026546	chr1	172348610	172373437	+	Cfap45	protein_coding	Cfap45	chr1:172348610-172373437	2.08698	10.5718	19.1257	24.468	5.72048	10.3283	8.0487	11.4786	0.208206	0.828434	0.251325	0.801563	0.992734
ENSMUSG00000026810	chr2	32460869	32463591	+	Dpm2	protein_coding	Dpm2	chr2:32460869-32463591	944.36	946.66	797.654	1008.25	1156.49	736.753	804.87	913.577	0.0483674	0.19098	0.253259	0.800068	0.992734
ENSMUSG00000026970	chr2	60580536	60793536	-	Rbms1	protein_coding	Rbms1	chr2:60580536-60793536	2891.52	3000.48	2452.59	2964	3039.48	2611.91	2775.01	2819.28	0.0338447	0.134805	0.251065	0.801764	0.992734
ENSMUSG00000028047	chr3	89122486	89134144	+	Thbs3	protein_coding	Thbs3	chr3:89122486-89134144	613.573	571.84	676.15	618.449	507.216	834.298	609.018	632.935	0.048816	0.194654	0.250783	0.801982	0.992734
ENSMUSG00000028974	chr4	149188602	149205104	+	Dffa	protein_coding	Dffa	chr4:149188602-149205104	705.4	766.939	848.281	771.163	718.874	810.199	873.731	784.941	0.037007	0.146997	0.251753	0.801232	0.992734
ENSMUSG00000029074	chr4	156119296	156143871	-	Ttll10	protein_coding	Ttll10	chr4:156119296-156143871	2.08698	9.61076	10.1254	8.43723	4.76707	6.88554	13.4145	7.90392	0.209457	0.826194	0.253521	0.799866	0.992734
ENSMUSG00000029456	chr5	121759088	121798577	-	Acad10	protein_coding	Acad10	chr5:121759088-121798577	73.0444	49.0149	94.5035	55.6857	77.2265	74.5934	65.2839	69.9075	-0.080497	0.318368	-0.252843	0.80039	0.992734
ENSMUSG00000029610	chr5	143839521	143846665	-	Aimp2	protein_coding	Aimp2	chr5:143839521-143846665	969.404	957.232	786.404	994.75	1058.29	770.033	900.56	919.524	0.0420642	0.167007	0.251871	0.801141	0.992734
ENSMUSG00000029651	chr5	147894129	148252875	+	Mtus2	protein_coding	Mtus2	chr5:147894129-148252875	198.263	265.257	190.132	211.775	312.72	212.304	174.388	223.548	0.0627064	0.249973	0.250852	0.801928	0.992734
ENSMUSG00000030032	chr6	83126341	83133379	-	Wdr54	protein_coding	Wdr54	chr6:83126341-83133379	205.568	272.946	209.258	228.649	260.282	253.617	208.372	234.099	0.0497426	0.19852	0.250567	0.802149	0.992734
ENSMUSG00000030748	chr7	125151291	125178646	+	Il4ra	protein_coding	Il4ra	chr7:125151291-125178646	146.089	162.422	255.384	158.62	148.733	228.37	182.437	183.151	-0.0666034	0.264738	-0.251583	0.801364	0.992734
ENSMUSG00000030890	chr7	105385798	105392132	+	Ilk	protein_coding	Ilk	chr7:105385798-105392132	11.4784	9.61076	0	8.43723	0.953414	5.73795	8.0487	6.32378	-0.281702	1.11259	-0.253195	0.800118	0.992734
ENSMUSG00000033355	chr16	23339040	23432972	+	Rtp4	protein_coding	Rtp4	chr16:23339040-23432972	18.7829	20.1826	14.6255	33.7489	5.72048	10.3283	13.4145	16.6862	-0.167322	0.662682	-0.252492	0.800661	0.992734
ENSMUSG00000035234	chr5	100953057	100968831	-	Abraxas1	protein_coding	Abraxas1	chr5:100953057-100968831	357.918	407.496	345.388	403.3	359.437	322.473	441.784	376.828	0.0450159	0.178262	0.252526	0.800635	0.992734
ENSMUSG00000036880	chr18	74912267	74939279	+	Acaa2	protein_coding	Acaa2	chr18:74912267-74939279	1486.98	1514.66	1315.17	1322.96	1472.07	1333.5	1496.16	1420.21	-0.0333635	0.131295	-0.25411	0.799411	0.992734
ENSMUSG00000038039	chr10	58091318	58141421	+	Gcc2	protein_coding	Gcc2	chr10:58091318-58141421	924.534	1011.05	1121.67	981.25	1105.01	968.566	920.234	1004.62	-0.0360711	0.143279	-0.251755	0.801231	0.992734
ENSMUSG00000038172	chr4	83138536	83242492	-	Ttc39b	protein_coding	Ttc39b	chr4:83138536-83242492	102.262	89.3801	85.5031	131.621	70.5526	82.6265	64.3896	89.4764	-0.0792912	0.314586	-0.252049	0.801003	0.992734
ENSMUSG00000038671	chr2	180999482	181007197	-	Arfrp1	protein_coding	Arfrp1	chr2:180999482-181007197	1484.89	1486.78	1126.17	1344.89	1472.07	1233.66	1265.43	1344.84	-0.0397541	0.156581	-0.253889	0.799581	0.992734
ENSMUSG00000039656	chr17	34250785	34257373	+	Rxrb	protein_coding	Rxrb	chr17:34250785-34257373	2437.6	2324.84	2287.21	2314.33	2379.72	2308.95	2216.97	2324.23	-0.0278853	0.111089	-0.251018	0.801801	0.992734
ENSMUSG00000041966	chr2	70885671	70929486	+	Dcaf17	protein_coding	Dcaf17	chr2:70885671-70929486	657.4	665.065	613.147	703.665	801.821	563.467	590.238	656.4	0.0436083	0.172084	0.253413	0.799949	0.992734
ENSMUSG00000042854	chr2	166634450	166641425	+	Trp53rkb	protein_coding	Trp53rkb	chr2:166634450-166641425	184.698	182.604	144.005	216.837	219.285	136.563	139.511	174.786	0.0641859	0.256266	0.250466	0.802227	0.992734
ENSMUSG00000048027	chr17	16023449	16051301	-	Rgmb	protein_coding	Rgmb	chr17:16023449-16051301	1756.2	1762.61	1531.18	1667.2	1682.78	1716.79	1518.52	1662.18	-0.0324962	0.12794	-0.253996	0.799499	0.992734
ENSMUSG00000054499	chr7	24902264	24920040	-	Dedd2	protein_coding	Dedd2	chr7:24902264-24920040	409.049	288.323	273.385	305.428	258.375	341.982	342.517	317.008	-0.052868	0.210484	-0.251173	0.80168	0.992734
ENSMUSG00000054808	chr7	28592672	28661765	-	Actn4	protein_coding	Actn4	chr7:28592672-28661765	9996.65	9773.18	12605	10166	9592.3	12443.3	12193.8	10967.2	0.0405059	0.160204	0.252839	0.800393	0.992734
ENSMUSG00000055639	chr14	98024288	98406979	-	Dach1	protein_coding	Dach1	chr14:98024288-98406979	644.878	623.738	810.03	740.789	638.787	771.18	698.448	703.979	0.0402919	0.160739	0.250667	0.802071	0.992734
ENSMUSG00000058569	chr13	55721544	55745510	+	Tmed9	protein_coding	Tmed9	chr13:55721544-55745510	6984.09	5765.5	5077.31	6313.58	6616.69	5767.79	5702.95	6032.56	0.0378403	0.149981	0.252302	0.800808	0.992734
ENSMUSG00000061461	chr5	53424479	53435882	+	Smim20	protein_coding	Smim20	chr5:53424479-53435882	680.357	567.035	502.893	691.853	765.591	461.331	504.385	596.206	0.0548591	0.218863	0.250655	0.802081	0.992734
ENSMUSG00000070343	chr3	146544565	146545102	-	Gm10288	processed_pseudogene	Gm10288	chr3:146544565-146545102	8.34793	16.3383	6.75025	16.0307	11.441	4.59036	4.4715	9.71001	-0.193623	0.769662	-0.251568	0.801375	0.992734
ENSMUSG00000070544	chr2	160487807	160564684	+	Top1	protein_coding	Top1	chr2:160487807-160564684	4908.59	4597.79	3691.26	4518.14	5409.67	4046.4	4134.35	4472.31	0.0413267	0.164198	0.251689	0.801282	0.992734
ENSMUSG00000074646	chr2	155842363	155849897	-	6430550D23Rik	protein_coding	6430550D23Rik	chr2:155842363-155849897	11.4784	20.1826	5.62521	12.6558	14.3012	19.509	9.83729	13.3699	0.16094	0.641265	0.250973	0.801835	0.992734
ENSMUSG00000086022	chr12	11506079	11512929	+	Rad51ap2	protein_coding	Rad51ap2	chr12:11506079-11512929	10.4349	14.4161	12.3755	10.1247	14.3012	11.4759	8.94299	11.7245	-0.151221	0.600259	-0.251927	0.801098	0.992734
ENSMUSG00000097709	chr13	3528229	3551393	+	2810429I04Rik	lncRNA	2810429I04Rik	chr13:3528229-3551393	122.089	118.212	118.129	152.714	174.475	76.8885	99.2672	123.111	0.0779772	0.3071	0.253915	0.799561	0.992734
ENSMUSG00000098332	chr9	72946999	72950061	+	Pigbos1	protein_coding	Pigbos1	chr9:72946999-72950061	410.092	473.811	235.134	448.861	545.353	285.75	291.542	384.363	0.0745946	0.295456	0.252472	0.800676	0.992734
ENSMUSG00000103646	chr1	176995663	176998428	-	Gm37706	TEC	Gm37706	chr1:176995663-176998428	12.5219	13.4551	6.75025	10.9684	27.649	6.88554	4.4715	11.8145	0.193166	0.766368	0.252054	0.801	0.992734
ENSMUSG00000103649	chr1	180570774	180583401	-	Gm37768	lncRNA	Gm37768	chr1:180570774-180583401	13.5654	25.9491	36.0013	16.8745	34.3229	22.9518	17.886	23.9358	-0.129906	0.514528	-0.252476	0.800673	0.992734
ENSMUSG00000105345	chr5	143255829	143258268	+	BC030343	lncRNA	BC030343	chr5:143255829-143258268	15.6524	46.1317	15.7506	42.1862	9.53414	24.0994	39.3492	27.5291	0.154321	0.609468	0.253207	0.800108	0.992734
ENSMUSG00000032112	chr9	44315055	44318897	-	Trappc4	protein_coding	Trappc4	chr9:44315055-44318897	1720.72	1488.71	1138.54	1701.79	1830.55	1129.23	1351.29	1480.12	0.0528656	0.211331	0.250156	0.802467	0.992743
ENSMUSG00000036864	chr7	30238558	30251717	-	Proser3	protein_coding	Proser3	chr7:30238558-30251717	664.704	554.541	711.026	463.204	631.16	683.964	710.968	631.367	-0.0483516	0.193236	-0.25022	0.802417	0.992743
ENSMUSG00000060733	chr10	71183592	71221715	+	Ipmk	protein_coding	Ipmk	chr10:71183592-71221715	866.098	965.882	1228.54	809.974	958.181	1183.17	1276.17	1041.14	0.0509075	0.203446	0.250227	0.802412	0.992743
ENSMUSG00000086392	chr3	36053981	36079255	+	Mccc1os	lncRNA	Mccc1os	chr3:36053981-36079255	12.5219	19.2215	32.6262	35.4364	5.72048	17.2139	17.886	20.0895	-0.161138	0.643902	-0.250252	0.802393	0.992743
ENSMUSG00000022253	chr15	9071339	9110979	+	Nadk2	protein_coding	Nadk2	chr15:9071339-9110979	1303.32	1339.74	1038.41	1115.4	1330.01	1159.07	1446.08	1247.43	0.0409172	0.163618	0.250078	0.802527	0.992745
ENSMUSG00000020895	chr11	68961631	68964119	+	Tmem107	protein_coding	Tmem107	chr11:68961631-68964119	403.831	319.077	274.51	412.581	498.635	254.765	230.729	342.018	0.0712941	0.28546	0.249751	0.80278	0.992755
ENSMUSG00000026656	chr1	170786185	170804116	-	Fcgr2b	protein_coding	Fcgr2b	chr1:170786185-170804116	7.30444	7.68861	2.25008	8.43723	4.76707	10.3283	3.5772	6.33613	0.219397	0.878319	0.249791	0.802749	0.992755
ENSMUSG00000034748	chr10	81457618	81463631	-	Sirt6	protein_coding	Sirt6	chr10:81457618-81463631	701.227	634.31	601.897	627.73	714.107	628.879	676.985	655.019	0.0355464	0.142331	0.249744	0.802786	0.992755
ENSMUSG00000074129	chr7	44774981	44778185	-	Rpl13a	protein_coding	Rpl13a	chr7:44774981-44778185	4786.5	4124.94	2765.35	4384.83	5174.18	3379.65	3250.78	3980.89	0.056351	0.225683	0.249691	0.802826	0.992755
ENSMUSG00000084772	chr6	17058804	17064995	-	Gm15473	lncRNA	Gm15473	chr6:17058804-17064995	1.04349	15.3772	1.12504	5.06234	8.58072	5.73795	8.94299	6.55282	0.259054	1.03719	0.249767	0.802768	0.992755
ENSMUSG00000058388	chr3	103875425	103914806	+	Phtf1	protein_coding	Phtf1	chr3:103875425-103914806	1569.41	1555.02	1661.69	1568.48	1348.13	1585.97	1728.68	1573.91	-0.0342069	0.137047	-0.2496	0.802897	0.99277
ENSMUSG00000004936	chr9	64093051	64160913	-	Map2k1	protein_coding	Map2k1	chr9:64093051-64160913	2114.11	2072.08	1882.19	2062.9	1937.34	2109.27	2152.58	2047.21	0.029978	0.12032	0.249151	0.803244	0.992927
ENSMUSG00000021613	chr13	89687914	89759771	+	Hapln1	protein_coding	Hapln1	chr13:89687914-89759771	267.134	345.026	399.39	230.336	226.912	306.407	516.905	327.444	-0.0743636	0.298549	-0.249083	0.803296	0.992927
ENSMUSG00000030469	chr7	43229033	43242659	+	Zfp719	protein_coding	Zfp719	chr7:43229033-43242659	563.486	522.825	614.272	546.733	352.763	526.744	749.423	553.749	-0.0589524	0.236844	-0.248908	0.803432	0.992927
ENSMUSG00000042428	chr15	80057921	80099720	+	Mgat3	protein_coding	Mgat3	chr15:80057921-80099720	613.573	474.772	679.525	502.015	456.685	724.129	591.132	577.404	-0.0523074	0.210115	-0.248947	0.803402	0.992927
ENSMUSG00000063354	chr15	76496582	76501584	-	Slc39a4	protein_coding	Slc39a4	chr15:76496582-76501584	3.13048	4.80538	6.75025	0	0	21.8042	3.5772	5.72393	0.354766	1.42368	0.249188	0.803215	0.992927
ENSMUSG00000098702	chr18	61859460	61868988	+	1500015A07Rik	lncRNA	1500015A07Rik	chr18:61859460-61868988	117.915	136.473	79.8779	159.464	100.108	131.973	79.5927	115.058	0.0777924	0.312418	0.249001	0.80336	0.992927
ENSMUSG00000113585	chr12	110440944	110452642	-	Gm19605	lncRNA	Gm19605	chr12:110440944-110452642	48.0006	70.1586	55.127	74.2476	48.6241	70.003	51.8694	59.7186	0.0801365	0.321422	0.249318	0.803114	0.992927
ENSMUSG00000053289	chr9	53009934	53159353	-	Ddx10	protein_coding	Ddx10	chr9:53009934-53159353	1024.71	1158.1	982.161	889.284	1050.66	1044.31	1131.29	1040.07	-0.0367266	0.147611	-0.248806	0.803511	0.992953
ENSMUSG00000021177	chr12	99850795	99921478	+	Tdp1	protein_coding	Tdp1	chr12:99850795-99921478	1591.33	1666.51	1716.81	1570.17	1737.12	1525.15	1962.99	1681.44	0.0352406	0.141733	0.248641	0.803638	0.993038
ENSMUSG00000025147	chr7	141562271	141614802	-	Mob2	protein_coding	Mob2	chr7:141562271-141614802	1286.63	1120.61	966.41	1180.37	1122.17	1099.39	1211.78	1141.05	0.0365678	0.147205	0.248414	0.803814	0.993039
ENSMUSG00000032667	chr6	5264146	5298455	-	Pon2	protein_coding	Pon2	chr6:5264146-5298455	373.57	378.664	327.387	340.02	380.412	274.274	397.963	353.184	-0.0465834	0.187494	-0.248453	0.803784	0.993039
ENSMUSG00000097333	chr13	67663899	67674296	-	Zfp87	protein_coding	Zfp87	chr13:67663899-67674296	460.18	420.951	378.014	414.268	440.477	420.018	358.614	413.217	-0.040505	0.162982	-0.248525	0.803728	0.993039
ENSMUSG00000030351	chr6	127864551	127930940	+	Tspan11	protein_coding	Tspan11	chr6:127864551-127930940	712.705	663.143	652.524	789.725	821.843	613.961	563.409	688.187	0.0448295	0.180647	0.248161	0.80401	0.993209
ENSMUSG00000025791	chr4	99786610	99844491	+	Pgm1	protein_coding	Pgm1	chr4:99786610-99844491	1197.93	1440.65	1350.05	1261.37	1453.96	1386.29	1342.34	1347.51	0.0333643	0.134507	0.248048	0.804098	0.993246
ENSMUSG00000070520	chr7	64516799	64522745	-	Nsmce3	protein_coding	Nsmce3	chr7:64516799-64522745	1072.71	982.22	756.028	966.063	990.597	861.84	822.756	921.745	-0.041901	0.168979	-0.247966	0.804161	0.993252
ENSMUSG00000021420	chr13	36301394	36721571	+	Fars2	protein_coding	Fars2	chr13:36301394-36721571	514.441	475.733	452.267	492.734	605.418	449.855	433.735	489.169	0.0433434	0.174908	0.247807	0.804284	0.993259
ENSMUSG00000100209	chr2	74527111	74527930	-	Gm28793	lncRNA	Gm28793	chr2:74527111-74527930	21.9133	17.2994	18.0007	30.374	16.208	26.3946	10.7316	20.1317	0.132278	0.533792	0.247807	0.804283	0.993259
ENSMUSG00000046079	chr5	105847834	105963081	+	Lrrc8d	protein_coding	Lrrc8d	chr5:105847834-105963081	840.011	1020.66	1128.42	956.782	907.65	1185.46	1052.59	1013.08	0.0413868	0.167138	0.24762	0.804429	0.993294
ENSMUSG00000064259	chr6	57180274	57191784	+	Vmn1r13	protein_coding	Vmn1r13	chr6:57180274-57191784	4.17397	9.61076	4.50016	7.59351	11.441	5.73795	3.5772	6.66207	0.209907	0.847602	0.247648	0.804407	0.993294
ENSMUSG00000001052	chr3	129776407	129854556	-	Sec24b	protein_coding	Sec24b	chr3:129776407-129854556	1940.89	2321	2581.97	1743.13	1865.83	2592.41	2642.66	2241.13	-0.0453163	0.19588	-0.231347	0.817045	0.993341
ENSMUSG00000001138	chr1	36550947	36567318	+	Cnnm3	protein_coding	Cnnm3	chr1:36550947-36567318	306.787	276.79	1441.18	771.163	538.679	553.138	563.409	635.878	-0.153618	0.658513	-0.233281	0.815543	0.993341
ENSMUSG00000001420	chr3	88235961	88243455	-	Tmem79	protein_coding	Tmem79	chr3:88235961-88243455	11.4784	27.8712	48.3768	18.5619	41.9502	13.7711	31.3005	27.6157	-0.140972	0.579466	-0.24328	0.807789	0.993341
ENSMUSG00000002661	chr17	57304338	57306322	+	Alkbh7	protein_coding	Alkbh7	chr17:57304338-57306322	500.876	448.823	344.263	505.39	607.325	368.376	317.476	441.79	0.0600754	0.249684	0.240606	0.809861	0.993341
ENSMUSG00000002763	chr17	47022388	47036467	+	Pex6	protein_coding	Pex6	chr17:47022388-47036467	2000.37	2060.55	2688.85	1985.28	2088.93	2469.61	2220.55	2216.31	-0.0382607	0.159595	-0.239736	0.810535	0.993341
ENSMUSG00000003208	chr17	56266098	56275285	+	Yju2	protein_coding	Yju2	chr17:56266098-56275285	444.528	423.835	351.013	418.487	419.502	403.952	428.369	412.812	0.0384395	0.157715	0.243728	0.807442	0.993341
ENSMUSG00000003226	chr10	58282743	58330178	+	Ranbp2	protein_coding	Ranbp2	chr10:58282743-58330178	1371.15	1552.14	2579.72	1452.05	1676.1	2198.78	2301.03	1875.85	0.056117	0.244633	0.229392	0.818564	0.993341
ENSMUSG00000004110	chr1	154266476	154739813	-	Cacna1e	protein_coding	Cacna1e	chr1:154266476-154739813	1.04349	8.64969	30.3761	34.5927	8.58072	9.18072	8.94299	14.4809	0.211998	0.906488	0.233868	0.815088	0.993341
ENSMUSG00000004462	chr16	22631963	22676419	-	Tbccd1	protein_coding	Tbccd1	chr16:22631963-22676419	747.14	681.403	797.654	620.98	850.445	760.852	818.284	753.823	0.0394935	0.163887	0.24098	0.809571	0.993341
ENSMUSG00000004891	chr3	87878399	87887758	+	Nes	protein_coding	Nes	chr3:87878399-87887758	1245.93	1296.49	2724.85	1447.83	1351.94	2353.71	1555.19	1710.85	-0.0661078	0.286892	-0.230428	0.81776	0.993341
ENSMUSG00000005225	chr6	54572095	54622824	+	Plekha8	protein_coding	Plekha8	chr6:54572095-54622824	1452.54	1512.73	2289.46	1310.3	1271.85	2018.61	2123.96	1711.35	-0.0591839	0.240567	-0.246018	0.805668	0.993341
ENSMUSG00000005370	chr17	88282489	88298320	+	Msh6	protein_coding	Msh6	chr17:88282489-88298320	3423.7	3982.7	4772.42	3423.83	3462.8	4187.56	4705.8	3994.12	-0.041296	0.176288	-0.234253	0.814789	0.993341
ENSMUSG00000005936	chr17	29170923	29188523	+	Kctd20	protein_coding	Kctd20	chr17:29170923-29188523	4569.45	5035.08	5676.96	4420.27	3980.5	5725.33	5677.01	5012.08	-0.0411542	0.173759	-0.236847	0.812776	0.993341
ENSMUSG00000006395	chr4	118217186	118219941	+	Hyi	polymorphic_pseudogene	Hyi	chr4:118217186-118219941	127.306	115.329	83.253	113.059	125.851	128.53	87.6414	111.567	0.0626979	0.263843	0.237633	0.812166	0.993341
ENSMUSG00000006699	chr4	137047006	137085031	-	Cdc42	protein_coding	Cdc42	chr4:137047006-137085031	11293.7	11348.4	9561.72	10620.8	11508.7	9915.18	9972.33	10603	-0.0313193	0.12936	-0.24211	0.808695	0.993341
ENSMUSG00000007891	chr7	141929647	141941775	-	Ctsd	protein_coding	Ctsd	chr7:141929647-141941775	4267.88	3894.28	3816.14	3856.66	3741.2	4261	3811.5	3949.81	-0.0275966	0.119732	-0.230487	0.817713	0.993341
ENSMUSG00000008090	chr5	108840247	108854790	+	Fgfrl1	protein_coding	Fgfrl1	chr5:108840247-108854790	2541.95	2397.89	2401.96	2288.18	2168.06	2770.28	2355.58	2417.7	-0.0311854	0.135492	-0.230164	0.817964	0.993341
ENSMUSG00000008438	chr12	81605357	81615248	-	Adam21	protein_coding	Adam21	chr12:81605357-81615248	5.21746	6.72753	13.5005	0.843723	4.76707	9.18072	14.3088	7.79226	-0.222482	0.930201	-0.239176	0.810969	0.993341
ENSMUSG00000008668	chr17	34170972	34174651	-	Rps18	protein_coding	Rps18	chr17:34170972-34174651	1011.14	975.492	496.143	1025.97	1107.87	652.979	675.196	849.255	0.0645437	0.276471	0.233455	0.815408	0.993341
ENSMUSG00000008763	chr3	100469523	100592819	-	Man1a2	protein_coding	Man1a2	chr3:100469523-100592819	1909.59	1863.53	2209.58	1868	1737.12	2272.23	2304.61	2023.52	0.0365779	0.158084	0.231383	0.817017	0.993341
ENSMUSG00000008892	chr8	23067090	23083829	-	Vdac3	protein_coding	Vdac3	chr8:23067090-23083829	1251.15	1138.88	914.658	1155.9	1253.74	919.22	1205.52	1119.87	0.0416071	0.174238	0.238795	0.811264	0.993341
ENSMUSG00000009350	chr11	87684406	87695239	+	Mpo	protein_coding	Mpo	chr11:87684406-87695239	59.479	47.0927	72.0026	41.3424	81.0402	41.3132	59.9181	57.4555	-0.0864997	0.360721	-0.239796	0.810488	0.993341
ENSMUSG00000010047	chr9	107445143	107449978	+	Hyal2	protein_coding	Hyal2	chr9:107445143-107449978	3168.04	2984.14	2873.36	3498.92	3527.63	2697.98	2624.77	3053.55	0.0374547	0.158762	0.235916	0.813498	0.993341
ENSMUSG00000010362	chr11	101518767	101526926	+	Rdm1	protein_coding	Rdm1	chr11:101518767-101526926	581.225	557.424	461.267	637.855	634.02	521.006	414.061	543.837	0.0488739	0.199119	0.245451	0.806107	0.993341
ENSMUSG00000011254	chr11	45837669	45846321	-	Thg1l	protein_coding	Thg1l	chr11:45837669-45846321	448.701	421.912	342.013	488.516	520.564	317.882	347.883	412.496	0.0515389	0.223313	0.230792	0.817476	0.993341
ENSMUSG00000013150	chr8	106440485	106485296	-	Gfod2	protein_coding	Gfod2	chr8:106440485-106485296	1075.84	987.025	834.781	938.22	984.876	927.253	927.389	953.626	-0.0327372	0.14275	-0.229332	0.818611	0.993341
ENSMUSG00000015542	chr11	115073657	115078670	-	Nat9	protein_coding	Nat9	chr11:115073657-115078670	296.352	313.311	237.384	298.678	330.835	236.404	223.575	276.648	-0.0519986	0.213295	-0.243787	0.807396	0.993341
ENSMUSG00000016921	chr2	162773447	162779041	+	Srsf6	protein_coding	Srsf6	chr2:162773447-162779041	12236	12522.8	11425.9	12882	13695.8	10800	11931.7	12213.5	0.0314816	0.130851	0.240592	0.809872	0.993341
ENSMUSG00000019578	chr17	56374044	56382028	-	Ubxn6	protein_coding	Ubxn6	chr17:56374044-56382028	409.049	426.718	412.89	396.55	409.968	461.331	355.931	410.348	-0.0377338	0.159655	-0.236346	0.813164	0.993341
ENSMUSG00000019841	chr10	39608113	39751207	+	Rev3l	protein_coding	Rev3l	chr10:39608113-39751207	739.836	805.382	1244.3	798.162	941.973	1102.83	1004.3	948.111	0.0488711	0.21142	0.231156	0.817193	0.993341
ENSMUSG00000019853	chr10	18415245	18421824	-	Hebp2	protein_coding	Hebp2	chr10:18415245-18421824	270.264	222.97	201.382	272.523	253.608	207.714	223.575	236.005	0.0491128	0.200352	0.245133	0.806353	0.993341
ENSMUSG00000020114	chr10	119035159	119075960	-	Cand1	protein_coding	Cand1	chr10:119035159-119075960	6736.78	7891.4	9637.1	7153.09	6806.42	9378.11	10093.1	8242.28	0.0472374	0.192107	0.245891	0.805766	0.993341
ENSMUSG00000020368	chr11	50184787	50216500	-	Canx	protein_coding	Canx	chr11:50184787-50216500	12518.8	12478.6	14265.5	11741.3	12018.7	12624.6	14799.8	12921	-0.0324688	0.136848	-0.237262	0.812454	0.993341
ENSMUSG00000020437	chr11	6456547	6470958	-	Myo1g	protein_coding	Myo1g	chr11:6456547-6470958	30.2613	28.8323	31.5012	3.37489	37.1831	58.5271	35.772	32.2074	0.151901	0.653798	0.232336	0.816277	0.993341
ENSMUSG00000020448	chr11	3365981	3402363	-	Rnf185	protein_coding	Rnf185	chr11:3365981-3402363	1438.98	1538.68	1488.43	1376.11	1613.18	1448.26	1649.09	1507.53	0.0315946	0.131226	0.240765	0.809737	0.993341
ENSMUSG00000020732	chr11	114982256	115053062	+	Rab37	protein_coding	Rab37	chr11:114982256-115053062	27.1308	47.0927	30.3761	70.8727	25.7422	20.6566	33.0891	36.4229	0.114159	0.500394	0.228138	0.819539	0.993341
ENSMUSG00000020898	chr11	68906736	68927299	+	Ctc1	protein_coding	Ctc1	chr11:68906736-68927299	3287	3407.98	4475.41	2916.75	3159.61	4090.01	4286.38	3660.45	-0.0433907	0.1894	-0.229096	0.818794	0.993341
ENSMUSG00000021012	chr12	98713222	98754012	+	Zc3h14	protein_coding	Zc3h14	chr12:98713222-98754012	4218.84	4285.44	4319.03	3840.63	4442.91	4042.96	4429.47	4225.61	-0.0291178	0.117902	-0.246967	0.804933	0.993341
ENSMUSG00000021254	chr12	86288631	86338558	+	Gpatch2l	protein_coding	Gpatch2l	chr12:86288631-86338558	564.529	415.185	661.524	426.08	659.762	603.632	579.506	558.603	0.0524252	0.216648	0.241983	0.808793	0.993341
ENSMUSG00000021414	chr13	35093942	35108293	-	Fam217a	protein_coding	Fam217a	chr13:35093942-35108293	22.9568	18.2604	18.0007	12.6558	35.2763	10.3283	13.4145	18.699	-0.137446	0.585179	-0.234878	0.814304	0.993341
ENSMUSG00000021575	chr13	74359236	74440450	-	Ahrr	protein_coding	Ahrr	chr13:74359236-74440450	41.7397	46.1317	76.5028	86.0598	20.0217	52.7891	43.8207	52.4379	-0.108167	0.47102	-0.229645	0.818368	0.993341
ENSMUSG00000021671	chr13	96524801	96554245	+	Poc5	protein_coding	Poc5	chr13:96524801-96554245	947.491	934.166	913.533	1146.62	855.212	849.217	972.104	945.477	0.0375589	0.157336	0.238718	0.811324	0.993341
ENSMUSG00000021763	chr13	113429692	113516245	+	Cspg4b	protein_coding	Cspg4b	chr13:113429692-113516245	516.528	713.119	1194.79	780.444	598.744	1038.57	672.513	787.816	-0.0650368	0.280606	-0.231773	0.816715	0.993341
ENSMUSG00000021773	chr14	21895922	21899045	-	Comtd1	protein_coding	Comtd1	chr14:21895922-21899045	59.479	60.5478	70.8776	95.3407	83.9004	49.3464	41.1378	65.8042	0.0881534	0.363904	0.242244	0.808591	0.993341
ENSMUSG00000021843	chr14	47885904	47977351	+	Ktn1	protein_coding	Ktn1	chr14:47885904-47977351	1901.24	1844.31	1833.82	1872.22	1625.57	1874.01	1912.91	1837.73	-0.0302675	0.124002	-0.244089	0.807162	0.993341
ENSMUSG00000022354	chr15	58805604	58811337	+	Ndufb9	protein_coding	Ndufb9	chr15:58805604-58811337	3777.44	3309.95	2233.21	3902.22	4190.25	2412.23	2439.65	3180.71	0.0588323	0.248167	0.237067	0.812605	0.993341
ENSMUSG00000022529	chr16	3561956	3568648	+	Zfp263	protein_coding	Zfp263	chr16:3561956-3568648	1213.58	987.986	1077.79	1016.69	1095.47	1128.08	1032.02	1078.8	-0.0336518	0.137363	-0.244984	0.806469	0.993341
ENSMUSG00000022574	chr15	75762804	75766330	-	Naprt	protein_coding	Naprt	chr15:75762804-75766330	74.0879	61.5089	78.7529	72.5602	63.8787	86.0693	50.0808	69.5627	-0.0706312	0.300631	-0.234944	0.814252	0.993341
ENSMUSG00000022867	chr16	76810593	76913668	+	Usp25	protein_coding	Usp25	chr16:76810593-76913668	796.184	1153.29	1282.55	918.815	954.367	1147.59	1158.12	1058.7	-0.0445026	0.194908	-0.228326	0.819392	0.993341
ENSMUSG00000023939	chr17	45997247	46009421	+	Mrpl14	protein_coding	Mrpl14	chr17:45997247-46009421	1286.63	1039.88	732.402	1112.87	1336.69	773.476	681.456	994.772	-0.0628806	0.262947	-0.239138	0.810998	0.993341
ENSMUSG00000024217	chr17	28057123	28070942	+	Snrpc	protein_coding	Snrpc	chr17:28057123-28070942	885.925	860.163	517.519	835.286	1084.98	627.732	599.181	772.97	0.060234	0.256639	0.234703	0.814439	0.993341
ENSMUSG00000024241	chr17	80701179	80787398	-	Sos1	protein_coding	Sos1	chr17:80701179-80787398	747.14	897.645	1199.29	746.695	751.29	1129.23	1032.02	929.045	-0.0516975	0.221179	-0.233736	0.81519	0.993341
ENSMUSG00000024524	chr18	67221286	67359863	+	Gnal	protein_coding	Gnal	chr18:67221286-67359863	151.306	125.901	183.382	179.713	112.503	169.843	176.177	156.975	0.0577578	0.251635	0.22953	0.818457	0.993341
ENSMUSG00000024851	chr19	4149997	4163965	+	Pitpnm1	protein_coding	Pitpnm1	chr19:4149997-4163965	210.785	231.619	409.515	193.213	217.378	376.41	294.225	276.164	-0.0718265	0.300124	-0.239323	0.810855	0.993341
ENSMUSG00000025151	chrX	93579079	93585749	-	Maged1	protein_coding	Maged1	chrX:93579079-93585749	29427.5	29762.6	30649.5	27947.5	28714	32858.9	32567.7	30275.4	0.0274447	0.120092	0.22853	0.819234	0.993341
ENSMUSG00000025173	chr11	121218049	121245271	-	Wdr45b	protein_coding	Wdr45b	chr11:121218049-121245271	2916.56	2784.24	2314.21	2492.36	2629.52	2496.01	2834.93	2638.26	-0.0320116	0.137598	-0.232645	0.816037	0.993341
ENSMUSG00000025380	chr11	120252359	120258994	+	Fscn2	protein_coding	Fscn2	chr11:120252359-120258994	10.4349	6.72753	9.00033	2.53117	16.208	8.03313	3.5772	8.07319	-0.208293	0.849257	-0.245265	0.806251	0.993341
ENSMUSG00000025417	chr10	127032935	127047424	-	Pip4k2c	protein_coding	Pip4k2c	chr10:127032935-127047424	629.226	610.283	573.771	496.953	557.747	686.259	755.683	615.703	0.0456096	0.184722	0.246909	0.804978	0.993341
ENSMUSG00000025420	chr18	77064843	77135004	-	Katnal2	protein_coding	Katnal2	chr18:77064843-77135004	257.742	151.85	135.005	164.526	223.099	130.825	173.494	176.649	-0.0685768	0.286399	-0.239445	0.810761	0.993341
ENSMUSG00000025477	chr7	138969024	139159568	+	Inpp5a	protein_coding	Inpp5a	chr7:138969024-139159568	1118.62	1076.41	1255.55	971.969	1069.73	1263.5	1187.63	1134.77	-0.0345772	0.150641	-0.229534	0.818454	0.993341
ENSMUSG00000025508	chr7	141027282	141031498	+	Rplp2	protein_coding	Rplp2	chr7:141027282-141031498	1781.24	1387.79	956.285	1533.89	1816.25	1222.18	1148.28	1406.56	0.0565644	0.235172	0.240523	0.809925	0.993341
ENSMUSG00000025893	chr9	4309832	4331732	+	Kbtbd3	protein_coding	Kbtbd3	chr9:4309832-4331732	99.1317	118.212	123.755	116.434	147.779	88.3644	81.3813	110.722	-0.0659678	0.280914	-0.234832	0.814339	0.993341
ENSMUSG00000025978	chr1	55209317	55265941	-	Rftn2	protein_coding	Rftn2	chr1:55209317-55265941	988.187	981.259	945.035	1036.94	916.231	944.467	906.82	959.848	-0.0304573	0.128063	-0.23783	0.812013	0.993341
ENSMUSG00000026096	chr1	53352782	53365502	+	Osgepl1	protein_coding	Osgepl1	chr1:53352782-53365502	380.875	361.365	298.136	334.114	413.782	270.831	321.948	340.15	-0.0486928	0.199794	-0.243716	0.807451	0.993341
ENSMUSG00000026193	chr1	71624678	71692359	-	Fn1	protein_coding	Fn1	chr1:71624678-71692359	9171.25	11326.3	18810.7	11161.6	9585.62	15873.5	13601.4	12790	-0.0615451	0.25063	-0.245561	0.806022	0.993341
ENSMUSG00000026388	chr1	120048916	120115919	+	3110009E18Rik	protein_coding	3110009E18Rik	chr1:120048916-120115919	106.436	70.1586	65.2524	80.9974	107.736	56.2319	59.9181	78.1043	-0.0789375	0.336081	-0.234876	0.814305	0.993341
ENSMUSG00000026429	chr1	134890302	134901900	+	Ube2t	protein_coding	Ube2t	chr1:134890302-134901900	441.397	456.511	270.01	501.172	517.704	293.783	316.582	399.594	0.0653939	0.269922	0.24227	0.808571	0.993341
ENSMUSG00000026864	chr2	34661981	34667559	+	Hspa5	protein_coding	Hspa5	chr2:34661981-34667559	33028.6	31374.3	27832.4	23372.8	22206.9	35030.2	38240.2	30155.1	-0.0493025	0.209588	-0.235235	0.814026	0.993341
ENSMUSG00000026888	chr2	64742819	64853126	-	Grb14	protein_coding	Grb14	chr2:64742819-64853126	98.0882	98.0298	102.379	115.59	65.7856	102.136	97.4786	97.0695	-0.0619724	0.270002	-0.229525	0.818461	0.993341
ENSMUSG00000026960	chr2	53082099	53109232	+	Arl6ip6	protein_coding	Arl6ip6	chr2:53082099-53109232	1433.76	1343.58	811.155	1335.61	1495.91	1038.57	1088.36	1220.99	0.0513487	0.223241	0.230014	0.818081	0.993341
ENSMUSG00000027104	chr2	73646852	73722983	-	Atf2	protein_coding	Atf2	chr2:73646852-73722983	2490.82	2705.43	2485.22	2602.89	2446.46	2518.96	2491.52	2534.47	-0.0259709	0.112469	-0.230916	0.81738	0.993341
ENSMUSG00000027163	chr2	101716597	101731991	+	Commd9	protein_coding	Commd9	chr2:101716597-101731991	966.273	925.516	625.523	907.846	900.023	756.262	689.505	824.421	-0.0451513	0.197125	-0.229049	0.818831	0.993341
ENSMUSG00000027610	chr2	155405100	155434730	-	Gss	protein_coding	Gss	chr2:155405100-155434730	618.791	554.541	582.771	533.233	538.679	561.172	650.156	577.049	-0.0360114	0.149859	-0.240302	0.810096	0.993341
ENSMUSG00000027660	chr3	31149206	31176726	+	Skil	protein_coding	Skil	chr3:31149206-31176726	1299.15	1553.1	1494.05	1263.9	1096.43	1799.42	1835.1	1477.31	0.0485739	0.207145	0.234493	0.814602	0.993341
ENSMUSG00000027702	chr3	30678415	30702018	-	Lrrc34	protein_coding	Lrrc34	chr3:30678415-30702018	43.8267	44.2095	39.3764	34.5927	59.1117	29.8373	35.772	40.9609	-0.0915645	0.377374	-0.242636	0.808288	0.993341
ENSMUSG00000027852	chr3	102965600	102975230	+	Nras	protein_coding	Nras	chr3:102965600-102975230	2898.82	2999.52	3021.86	2669.54	2852.61	2867.83	3260.62	2938.69	-0.0297655	0.124928	-0.23826	0.811679	0.993341
ENSMUSG00000027865	chr3	100069696	100114297	+	Gdap2	protein_coding	Gdap2	chr3:100069696-100114297	777.401	864.969	655.899	737.414	539.632	851.512	837.064	751.984	-0.048004	0.198733	-0.241551	0.809128	0.993341
ENSMUSG00000027893	chr3	107570435	107603876	-	Ahcyl1	protein_coding	Ahcyl1	chr3:107570435-107603876	4409.8	4920.71	5034.56	4480.17	4656.47	4619.05	5012.55	4733.33	-0.0292781	0.118504	-0.247065	0.804858	0.993341
ENSMUSG00000027981	chr3	113398715	113423798	-	Rnpc3	protein_coding	Rnpc3	chr3:113398715-113423798	578.094	655.454	536.645	633.636	599.697	487.726	575.035	580.898	-0.0392108	0.162275	-0.241631	0.809066	0.993341
ENSMUSG00000028158	chr3	137795614	137849149	-	Mttp	protein_coding	Mttp	chr3:137795614-137849149	150.263	185.488	174.381	210.087	56.2514	141.154	229.835	163.923	-0.0924536	0.384755	-0.240292	0.810104	0.993341
ENSMUSG00000028433	chr4	41194312	41275144	-	Ubap2	protein_coding	Ubap2	chr4:41194312-41275144	3881.79	4642	5401.32	4329.14	3955.71	5228.42	5597.42	4719.4	0.0416539	0.177497	0.234674	0.814461	0.993341
ENSMUSG00000028466	chr4	43562331	43567060	+	Creb3	protein_coding	Creb3	chr4:43562331-43567060	895.316	815.954	795.404	934.002	798.961	913.482	774.463	846.797	0.0332921	0.144202	0.230871	0.817415	0.993341
ENSMUSG00000028521	chr4	103027845	103072361	-	Slc35d1	protein_coding	Slc35d1	chr4:103027845-103072361	404.875	554.541	689.65	512.984	585.396	549.696	622.432	559.939	0.0468726	0.201308	0.232839	0.815886	0.993341
ENSMUSG00000028597	chr4	108257586	108264158	-	Gpx7	protein_coding	Gpx7	chr4:108257586-108264158	1240.71	1044.69	765.028	1162.65	1268.04	803.313	662.676	992.444	-0.0617499	0.251749	-0.245283	0.806237	0.993341
ENSMUSG00000028657	chr4	122730034	122752871	+	Ppt1	protein_coding	Ppt1	chr4:122730034-122752871	1908.55	1645.36	1608.81	1898.38	1722.82	1595.15	1509.58	1698.38	-0.0332371	0.144372	-0.230219	0.817922	0.993341
ENSMUSG00000028719	chr4	114816532	114844438	-	Cmpk1	protein_coding	Cmpk1	chr4:114816532-114844438	1800.02	1664.58	1379.3	1617.42	1785.74	1426.45	1472.02	1592.22	-0.0354994	0.155216	-0.228709	0.819095	0.993341
ENSMUSG00000028869	chr4	124910377	124949169	+	Gnl2	protein_coding	Gnl2	chr4:124910377-124949169	2022.29	2086.5	1922.7	1949.84	1970.71	2151.73	2126.64	2032.92	0.0275517	0.118152	0.233189	0.815615	0.993341
ENSMUSG00000028906	chr4	131650723	131802632	-	Epb41	protein_coding	Epb41	chr4:131650723-131802632	4889.8	5595.39	8170.05	5415.86	5573.66	7330.8	7398.54	6339.16	0.0482263	0.20763	0.232271	0.816328	0.993341
ENSMUSG00000028977	chr4	148888885	149039346	+	Casz1	protein_coding	Casz1	chr4:148888885-149039346	34.4352	66.3143	87.7532	43.8736	70.5526	99.8403	55.4466	65.4594	0.0976569	0.403847	0.241817	0.808922	0.993341
ENSMUSG00000028991	chr4	148533067	148642140	+	Mtor	protein_coding	Mtor	chr4:148533067-148642140	908.881	1013.94	1499.68	909.534	967.715	1428.75	1440.72	1167.03	0.0568142	0.236211	0.240523	0.809925	0.993341
ENSMUSG00000029403	chr5	92153932	92190901	-	Cdkl2	protein_coding	Cdkl2	chr5:92153932-92190901	11.4784	18.2604	7.87529	25.3117	0	10.3283	7.1544	11.4869	-0.226182	0.952352	-0.237498	0.81227	0.993341
ENSMUSG00000029552	chr6	17065147	17105827	+	Tes	protein_coding	Tes	chr6:17065147-17105827	3402.83	3568.48	3357.12	3342.83	3451.36	3297.03	3443.95	3409.08	-0.0249672	0.107275	-0.232741	0.815962	0.993341
ENSMUSG00000029821	chr6	50166348	50240842	-	Gsdme	protein_coding	Gsdme	chr6:50166348-50240842	596.877	562.23	496.143	500.328	655.949	515.268	599.181	560.854	0.0409172	0.167471	0.244324	0.80698	0.993341
ENSMUSG00000029830	chr6	37960673	38023931	-	Svopl	protein_coding	Svopl	chr6:37960673-38023931	132.523	135.512	149.63	126.558	149.686	121.645	139.511	136.438	-0.0496136	0.210193	-0.236038	0.813403	0.993341
ENSMUSG00000029847	chr6	34922212	34965339	-	Slc23a4	protein_coding	Slc23a4	chr6:34922212-34965339	21.9133	18.2604	18.0007	26.9991	23.8353	14.9187	3.5772	18.215	-0.159524	0.646621	-0.246704	0.805138	0.993341
ENSMUSG00000029868	chr6	41597557	41613339	-	Trpv6	protein_coding	Trpv6	chr6:41597557-41613339	15.6524	11.5329	4.50016	13.4996	1.90683	21.8042	11.6259	11.5031	0.196835	0.810686	0.242801	0.80816	0.993341
ENSMUSG00000030036	chr6	83092476	83095879	+	Mogs	protein_coding	Mogs	chr6:83092476-83095879	2516.9	2269.1	2567.34	2219.84	2665.74	2594.7	2533.55	2481.03	0.0304295	0.129983	0.234104	0.814904	0.993341
ENSMUSG00000030276	chr6	113366220	113391548	+	Ttll3	protein_coding	Ttll3	chr6:113366220-113391548	78.2619	60.5478	131.63	96.1844	101.062	75.7409	67.0725	87.2142	-0.0796554	0.330704	-0.240867	0.809658	0.993341
ENSMUSG00000030397	chr7	19158699	19192746	-	Mark4	protein_coding	Mark4	chr7:19158699-19192746	462.267	547.813	697.526	484.297	584.443	705.768	576.823	579.848	0.0459061	0.199904	0.229641	0.818371	0.993341
ENSMUSG00000030421	chr7	37659416	37722976	-	Uri1	protein_coding	Uri1	chr7:37659416-37722976	1361.76	1490.63	1821.44	1293.43	1463.49	1610.07	1696.49	1533.9	-0.0394831	0.164267	-0.240359	0.810052	0.993341
ENSMUSG00000030671	chr7	114014515	114138486	+	Pde3b	protein_coding	Pde3b	chr7:114014515-114138486	902.62	1101.39	1085.66	1033.56	990.597	1025.95	1170.64	1044.35	0.0351556	0.144809	0.242773	0.808181	0.993341
ENSMUSG00000030929	chr7	119367901	119393281	-	Eri2	protein_coding	Eri2	chr7:119367901-119393281	432.006	388.275	402.765	400.769	304.139	449.855	533.897	415.958	0.0504012	0.209974	0.240035	0.810303	0.993341
ENSMUSG00000030960	chr7	132429185	132454402	-	Eef1akmt2	protein_coding	Eef1akmt2	chr7:132429185-132454402	854.62	767.9	610.897	972.813	885.721	596.747	631.375	760.011	0.0522077	0.218465	0.238975	0.811125	0.993341
ENSMUSG00000031089	chrX	21581134	21608594	+	Slc6a14	protein_coding	Slc6a14	chrX:21581134-21608594	6.26095	4.80538	10.1254	5.06234	0	21.8042	7.1544	7.88752	0.255545	1.05561	0.242082	0.808717	0.993341
ENSMUSG00000031328	chrX	73267066	73293426	-	Flna	protein_coding	Flna	chrX:73267066-73293426	14747.7	18183.6	31488.8	17833.8	15902	29296.8	26780.7	22033.3	0.0643832	0.277699	0.231845	0.816658	0.993341
ENSMUSG00000031529	chr8	35293613	35432844	-	Tnks	protein_coding	Tnks	chr8:35293613-35432844	1423.32	1819.32	2962.23	1687.45	1664.66	2533.88	2768.75	2122.8	0.0651139	0.267013	0.24386	0.807339	0.993341
ENSMUSG00000031561	chr8	48680716	49296986	-	Tenm3	protein_coding	Tenm3	chr8:48680716-49296986	1708.2	2291.21	4353.91	2559.86	2057.47	3669.99	3402.81	2863.35	0.069887	0.295159	0.236777	0.812829	0.993341
ENSMUSG00000031618	chr8	77626069	77971641	+	Nr3c2	protein_coding	Nr3c2	chr8:77626069-77971641	14.6089	12.494	13.5005	19.4056	3.81366	30.9849	7.1544	14.566	0.170471	0.733516	0.232402	0.816226	0.993341
ENSMUSG00000031711	chr8	83490249	83500789	-	Zfp330	protein_coding	Zfp330	chr8:83490249-83500789	944.36	904.373	752.653	890.128	941.019	791.837	934.543	879.845	0.036662	0.150335	0.243869	0.807333	0.993341
ENSMUSG00000031722	chr8	110301759	110305804	-	Hp	protein_coding	Hp	chr8:110301759-110305804	25.0438	8.64969	12.3755	2.53117	13.3478	22.9518	16.0974	14.4282	-0.171982	0.741921	-0.231806	0.816689	0.993341
ENSMUSG00000031983	chr8	125362494	125390108	-	2310022B05Rik	protein_coding	2310022B05Rik	chr8:125362494-125390108	2318.64	2715.04	3070.24	2615.54	2143.27	2921.76	2824.2	2658.38	-0.0407069	0.164835	-0.246956	0.804942	0.993341
ENSMUSG00000032120	chr9	44220533	44231582	-	C2cd2l	protein_coding	C2cd2l	chr9:44220533-44231582	352.7	397.886	425.266	433.674	346.089	389.033	443.573	398.317	0.0415165	0.170466	0.243546	0.807582	0.993341
ENSMUSG00000032121	chr9	37119518	37135996	+	Tmem218	protein_coding	Tmem218	chr9:37119518-37135996	423.658	419.99	284.635	516.359	407.108	355.753	286.176	384.811	0.0572884	0.24107	0.237642	0.812158	0.993341
ENSMUSG00000032221	chr9	72345292	72369307	+	Mns1	protein_coding	Mns1	chr9:72345292-72369307	836.88	771.744	658.149	712.946	853.305	595.599	775.358	743.426	-0.0408325	0.175429	-0.232758	0.815949	0.993341
ENSMUSG00000032262	chr9	83660744	83688330	-	Elovl4	protein_coding	Elovl4	chr9:83660744-83688330	872.359	808.265	733.527	675.822	868.56	836.593	761.943	793.867	-0.0353709	0.154624	-0.228754	0.81906	0.993341
ENSMUSG00000032519	chr9	119939439	119953570	+	Slc25a38	protein_coding	Slc25a38	chr9:119939439-119953570	1198.97	1038.92	840.406	698.603	1098.33	1048.9	1125.92	1007.15	-0.0479686	0.207348	-0.231343	0.817048	0.993341
ENSMUSG00000032563	chr9	104930437	104957087	+	Mrpl3	protein_coding	Mrpl3	chr9:104930437-104957087	2023.33	1780.87	1445.68	1753.26	2087.98	1629.58	1715.27	1776.57	0.0378046	0.165517	0.228403	0.819333	0.993341
ENSMUSG00000032850	chr5	118328800	118383181	-	Rnft2	protein_coding	Rnft2	chr5:118328800-118383181	257.742	280.634	319.512	296.991	250.748	330.506	299.59	290.818	0.0419519	0.182293	0.230135	0.817987	0.993341
ENSMUSG00000033054	chr9	53448346	53485642	+	Npat	protein_coding	Npat	chr9:53448346-53485642	1041.4	1167.71	1425.43	1268.96	1165.07	1238.25	1299.42	1229.46	0.0373765	0.152149	0.245657	0.805948	0.993341
ENSMUSG00000033306	chr16	24212289	24811328	+	Lpp	protein_coding	Lpp	chr16:24212289-24811328	1821.94	2302.74	2427.84	2295.77	1849.62	2273.38	2551.44	2217.53	0.0381561	0.166981	0.228505	0.819254	0.993341
ENSMUSG00000033420	chr6	87110834	87312746	-	Antxr1	protein_coding	Antxr1	chr6:87110834-87312746	685.574	615.089	816.78	699.447	803.728	701.177	692.188	716.283	0.0377319	0.158434	0.238156	0.81176	0.993341
ENSMUSG00000034075	chr2	84518313	84545524	-	Zdhhc5	protein_coding	Zdhhc5	chr2:84518313-84545524	2276.9	2663.14	3559.63	2100.03	2356.84	3044.56	3429.64	2775.82	-0.0520802	0.216006	-0.241105	0.809473	0.993341
ENSMUSG00000034189	chr8	120288727	120301922	-	Hsdl1	protein_coding	Hsdl1	chr8:120288727-120301922	1317.93	1193.66	1166.67	1053.81	1389.12	1234.81	1353.97	1244.28	0.0368024	0.150638	0.244311	0.80699	0.993341
ENSMUSG00000034255	chr11	103222322	103254290	-	Arhgap27	protein_coding	Arhgap27	chr11:103222322-103254290	156.524	170.11	300.386	226.962	152.546	236.404	258.453	214.483	0.0664258	0.284249	0.233689	0.815226	0.993341
ENSMUSG00000034685	chr11	102327806	102338508	-	Fam171a2	protein_coding	Fam171a2	chr11:102327806-102338508	1413.93	1443.54	1737.06	1390.46	1255.65	1835	1480.96	1508.08	-0.0394653	0.1717	-0.229849	0.818209	0.993341
ENSMUSG00000034764	chr10	120200061	120220241	+	1700006J14Rik	lncRNA	1700006J14Rik	chr10:120200061-120220241	12.5219	13.4551	25.8759	27.8429	16.208	10.3283	20.5689	18.1144	0.133074	0.567731	0.234396	0.814678	0.993341
ENSMUSG00000034883	chr12	69215587	69225783	+	Lrr1	protein_coding	Lrr1	chr12:69215587-69225783	401.744	333.493	228.383	431.143	387.086	249.027	275.444	329.474	0.0641985	0.262394	0.244664	0.806716	0.993341
ENSMUSG00000034947	chr11	101473067	101482614	+	Tmem106a	protein_coding	Tmem106a	chr11:101473067-101482614	16.6959	37.482	29.2511	23.6242	20.0217	39.0181	38.4549	29.2211	0.116269	0.471129	0.246787	0.805073	0.993341
ENSMUSG00000035285	chr7	4925026	4928005	+	Nat14	protein_coding	Nat14	chr7:4925026-4928005	77.2184	51.8981	36.0013	47.2485	60.0651	41.3132	59.0238	53.2526	-0.0838816	0.361193	-0.232235	0.816356	0.993341
ENSMUSG00000035441	chr11	80372951	80670851	-	Myo1d	protein_coding	Myo1d	chr11:80372951-80670851	183.655	195.098	295.886	201.65	194.496	288.045	251.298	230.018	0.0564127	0.245394	0.229886	0.81818	0.993341
ENSMUSG00000035764	chr16	32048929	32065976	-	Fbxo45	protein_coding	Fbxo45	chr16:32048929-32065976	1281.41	1557.9	1609.93	1427.58	1477.79	1533.18	1638.36	1503.74	0.0347392	0.141029	0.246326	0.80543	0.993341
ENSMUSG00000035949	chr2	34695189	34716247	-	Fbxw2	protein_coding	Fbxw2	chr2:34695189-34716247	1182.28	1217.68	1137.42	1334.77	1114.54	1073	1088.36	1164.01	-0.0323505	0.140225	-0.230704	0.817544	0.993341
ENSMUSG00000036402	chr6	66873380	66998334	+	Gng12	protein_coding	Gng12	chr6:66873380-66998334	1402.45	1703.99	1841.69	1416.61	1480.65	1831.55	1703.64	1625.8	-0.0368411	0.161506	-0.22811	0.819561	0.993341
ENSMUSG00000036792	chr2	48839519	49209702	+	Mbd5	protein_coding	Mbd5	chr2:48839519-49209702	306.787	295.05	465.767	304.584	262.189	484.283	433.735	364.628	0.0606028	0.263419	0.230063	0.818043	0.993341
ENSMUSG00000036983	chr17	3569530	3608056	-	Tfb1m	protein_coding	Tfb1m	chr17:3569530-3608056	285.917	280.634	216.008	269.148	339.415	184.762	206.583	254.638	-0.0608092	0.248955	-0.244258	0.807031	0.993341
ENSMUSG00000037375	chr1	192179018	192453531	-	Hhat	protein_coding	Hhat	chr1:192179018-192453531	429.919	456.511	376.889	453.923	370.878	422.313	484.71	427.878	0.039902	0.169403	0.235545	0.813785	0.993341
ENSMUSG00000037933	chr13	49495060	49540502	+	Bicd2	protein_coding	Bicd2	chr13:49495060-49540502	1881.42	1977.89	2515.59	1819.07	1636.06	2539.62	2234.85	2086.36	-0.0467713	0.191851	-0.24379	0.807394	0.993341
ENSMUSG00000038319	chr5	24524586	24556602	-	Kcnh2	protein_coding	Kcnh2	chr5:24524586-24556602	336.004	342.143	358.888	366.176	268.863	346.572	445.361	352.001	0.0463188	0.201745	0.229591	0.818409	0.993341
ENSMUSG00000038456	chr6	39439311	39534801	-	Dennd2a	protein_coding	Dennd2a	chr6:39439311-39534801	1808.37	1757.81	2147.7	1691.66	1474.93	2143.7	2085.51	1872.81	-0.0428872	0.175117	-0.244907	0.806529	0.993341
ENSMUSG00000038827	chr4	56802348	56809601	+	Abitram	protein_coding	Abitram	chr4:56802348-56809601	861.924	1140.8	1224.04	1083.34	928.625	1016.76	1150.07	1057.94	-0.0416969	0.169056	-0.246646	0.805182	0.993341
ENSMUSG00000038957	chr9	57615822	57659782	+	Edc3	protein_coding	Edc3	chr9:57615822-57659782	2160.03	2270.06	2506.59	2208.02	2193.81	2255.01	2402.09	2285.09	-0.029779	0.121949	-0.244193	0.807081	0.993341
ENSMUSG00000039007	chr15	33083274	33594698	+	Cpq	protein_coding	Cpq	chr15:33083274-33594698	480.006	444.017	411.765	515.515	456.685	438.379	313.005	437.053	-0.0474541	0.200404	-0.236792	0.812818	0.993341
ENSMUSG00000039187	chr7	79041676	79100012	+	Fanci	protein_coding	Fanci	chr7:79041676-79100012	568.703	684.286	840.406	478.391	426.176	864.135	893.405	679.358	-0.0686961	0.278699	-0.246489	0.805304	0.993341
ENSMUSG00000039194	chr7	79024617	79036796	-	Rlbp1	protein_coding	Rlbp1	chr7:79024617-79036796	6.26095	2.88323	13.5005	13.4996	1.90683	2.29518	16.9917	8.19113	0.223496	0.976671	0.228834	0.818998	0.993341
ENSMUSG00000039543	chr14	20444260	20502291	-	Cfap70	protein_coding	Cfap70	chr14:20444260-20502291	11.4784	12.494	5.62521	13.4996	1.90683	13.7711	5.3658	9.16298	-0.202366	0.822392	-0.246069	0.805628	0.993341
ENSMUSG00000039745	chr7	49408876	49423723	+	Htatip2	protein_coding	Htatip2	chr7:49408876-49423723	58.4355	77.8472	66.3774	63.2792	64.8321	96.3976	60.8124	69.7116	0.07116	0.302104	0.235548	0.813783	0.993341
ENSMUSG00000039813	chr4	46604389	46650209	-	Tbc1d2	protein_coding	Tbc1d2	chr4:46604389-46650209	67.827	49.976	85.5031	43.8736	54.3446	89.512	100.162	70.1711	0.0865426	0.373166	0.231914	0.816605	0.993341
ENSMUSG00000039899	chr5	21577639	21583372	+	Fgl2	protein_coding	Fgl2	chr5:21577639-21583372	14.6089	8.64969	2.25008	0	19.0683	5.73795	3.5772	7.69887	-0.269233	1.13495	-0.23722	0.812486	0.993341
ENSMUSG00000040123	chr14	57028041	57049173	-	Zmym5	protein_coding	Zmym5	chr14:57028041-57049173	956.882	914.945	807.78	1055.5	1000.13	764.295	852.267	907.4	0.040124	0.16593	0.241813	0.808925	0.993341
ENSMUSG00000040488	chr7	27004560	27037117	-	Ltbp4	protein_coding	Ltbp4	chr7:27004560-27037117	881.751	905.334	1630.18	992.218	877.141	1532.03	966.738	1112.2	-0.0610309	0.262208	-0.232758	0.815949	0.993341
ENSMUSG00000040525	chr7	19513642	19530734	-	Cblc	protein_coding	Cblc	chr7:19513642-19530734	22.9568	12.494	30.3761	7.59351	12.3944	43.6084	16.0974	20.7887	-0.150909	0.656404	-0.229903	0.818167	0.993341
ENSMUSG00000040562	chr3	107889017	107893769	-	Gstm2	protein_coding	Gstm2	chr3:107889017-107893769	286.96	240.269	213.758	296.147	287.931	221.485	217.315	251.981	0.0509476	0.210235	0.242337	0.808519	0.993341
ENSMUSG00000040648	chr1	97633772	97698136	-	Ppip5k2	protein_coding	Ppip5k2	chr1:97633772-97698136	1689.41	2243.15	2367.09	2013.12	1806.72	2321.57	2513.88	2136.42	0.043237	0.178473	0.24226	0.808578	0.993341
ENSMUSG00000040721	chr14	55297718	55329781	-	Zfhx2	protein_coding	Zfhx2	chr14:55297718-55329781	122.089	117.251	195.757	127.402	105.829	167.548	153.82	141.385	-0.0643466	0.275758	-0.233345	0.815494	0.993341
ENSMUSG00000041143	chr4	138700198	138786482	+	Tmco4	protein_coding	Tmco4	chr4:138700198-138786482	67.827	89.3801	82.128	81.8411	60.0651	125.087	70.6497	82.4255	0.0755108	0.319929	0.236023	0.813414	0.993341
ENSMUSG00000041351	chr4	137408063	137457172	+	Rap1gap	protein_coding	Rap1gap	chr4:137408063-137457172	211.829	326.766	299.261	298.678	244.074	268.536	269.184	274.047	-0.0480739	0.205303	-0.23416	0.81486	0.993341
ENSMUSG00000041977	chr3	87524881	87645340	+	Arhgef11	protein_coding	Arhgef11	chr3:87524881-87645340	482.093	580.49	1296.05	679.197	679.784	1051.19	902.348	810.165	0.0751516	0.30964	0.242706	0.808233	0.993341
ENSMUSG00000042225	chrX	141634141	141749724	-	Ammecr1	protein_coding	Ammecr1	chrX:141634141-141749724	378.788	493.993	578.271	404.987	477.66	570.352	548.206	493.18	0.0482445	0.203379	0.237215	0.81249	0.993341
ENSMUSG00000042348	chr13	113931040	114293997	+	Arl15	protein_coding	Arl15	chr13:113931040-114293997	615.66	634.31	745.902	604.106	642.601	618.551	727.96	655.584	-0.0365547	0.152975	-0.238959	0.811137	0.993341
ENSMUSG00000042506	chr11	61042610	61065881	-	Usp22	protein_coding	Usp22	chr11:61042610-61065881	7683.23	8977.41	11185.2	7850	6797.84	10825.2	10451.7	9110.08	-0.0475416	0.204303	-0.232702	0.815993	0.993341
ENSMUSG00000042589	chr5	121994428	122188165	-	Cux2	protein_coding	Cux2	chr5:121994428-122188165	145.045	197.982	308.261	224.43	210.704	205.419	188.697	211.506	-0.0647298	0.261637	-0.247403	0.804596	0.993341
ENSMUSG00000042709	chr11	60291451	60307925	-	Atpaf2	protein_coding	Atpaf2	chr11:60291451-60307925	1422.28	1339.74	1145.29	1355.86	1360.52	1323.17	1284.21	1318.73	0.0309507	0.133699	0.231495	0.816931	0.993341
ENSMUSG00000044122	chr11	78084217	78096589	+	Proca1	protein_coding	Proca1	chr11:78084217-78096589	30.2613	29.7934	23.6259	29.5303	30.5092	14.9187	28.6176	26.7509	-0.100492	0.439888	-0.228449	0.819298	0.993341
ENSMUSG00000044313	chr3	101720391	101756275	-	Mab21l3	protein_coding	Mab21l3	chr3:101720391-101756275	66.7835	49.0149	95.6285	59.9043	104.876	44.756	53.658	67.803	-0.0942172	0.383542	-0.24565	0.805953	0.993341
ENSMUSG00000045005	chr1	64769716	64776910	-	Fzd5	protein_coding	Fzd5	chr1:64769716-64776910	54.2616	27.8712	38.2514	27.8429	65.7856	37.8705	16.0974	38.2829	-0.122882	0.503239	-0.244182	0.80709	0.993341
ENSMUSG00000045106	chr2	104698149	104848196	+	Ccdc73	protein_coding	Ccdc73	chr2:104698149-104848196	20.8698	35.5598	20.2507	40.4987	23.8353	26.3946	19.6746	26.7262	0.108966	0.4691	0.232288	0.816314	0.993341
ENSMUSG00000045284	chrX	43875446	43879074	-	Dcaf12l1	protein_coding	Dcaf12l1	chrX:43875446-43879074	261.916	270.062	389.264	235.399	436.664	393.623	223.575	315.786	0.0690496	0.281054	0.245681	0.805929	0.993341
ENSMUSG00000045503	chr2	164298895	164307432	+	Sys1	protein_coding	Sys1	chr2:164298895-164307432	1413.93	1209.03	1083.41	1389.61	1377.68	1081.03	1223.4	1254.02	0.0377704	0.161329	0.234121	0.814891	0.993341
ENSMUSG00000046441	chr8	110942296	110951118	+	Cmtr2	protein_coding	Cmtr2	chr8:110942296-110951118	250.438	333.493	383.639	188.994	358.484	345.425	345.2	315.096	-0.0602391	0.259604	-0.232043	0.816505	0.993341
ENSMUSG00000046593	chr4	40472179	40477168	+	Tmem215	protein_coding	Tmem215	chr4:40472179-40477168	8.34793	9.61076	2.25008	5.06234	8.58072	5.73795	11.6259	7.31653	0.195001	0.827499	0.235651	0.813703	0.993341
ENSMUSG00000046756	chr11	115494750	115498862	+	Mrps7	protein_coding	Mrps7	chr11:115494750-115498862	2677.6	2333.49	1659.44	2444.27	2503.66	1946.31	2270.63	2262.2	0.043287	0.18722	0.231209	0.817153	0.993341
ENSMUSG00000046836	chr1	183057915	183078800	-	Brox	protein_coding	Brox	chr1:183057915-183078800	406.962	426.718	468.017	391.488	435.71	428.051	438.207	427.879	-0.0353876	0.149669	-0.236438	0.813093	0.993341
ENSMUSG00000047407	chr17	71151199	71160541	-	Tgif1	protein_coding	Tgif1	chr17:71151199-71160541	2130.81	2151.85	1446.8	2235.02	2332.05	1419.57	1353.08	1867.03	-0.0576555	0.238187	-0.24206	0.808734	0.993341
ENSMUSG00000047976	chr6	126617359	126621776	-	Kcna1	protein_coding	Kcna1	chr6:126617359-126621776	21.9133	6.72753	36.0013	21.0931	6.6739	28.6898	20.5689	20.2383	-0.159291	0.663297	-0.24015	0.810214	0.993341
ENSMUSG00000048490	chr16	76084287	76170715	-	Nrip1	protein_coding	Nrip1	chr16:76084287-76170715	1381.58	1461.8	2066.7	1323.8	1435.84	2015.17	2010.39	1670.75	0.0515622	0.214676	0.240186	0.810186	0.993341
ENSMUSG00000048905	chr17	29115365	29134298	-	Bnip5	protein_coding	Bnip5	chr17:29115365-29134298	5.21746	3.8443	13.5005	10.9684	4.76707	10.3283	8.0487	8.09639	0.193261	0.793326	0.243608	0.807534	0.993341
ENSMUSG00000049106	chr12	80382621	80483375	-	Dcaf5	protein_coding	Dcaf5	chr12:80382621-80483375	1622.63	1702.07	2147.7	1398.89	1427.26	2334.2	1897.7	1790.06	-0.0482486	0.210597	-0.229104	0.818788	0.993341
ENSMUSG00000049550	chr5	123715857	123822681	-	Clip1	protein_coding	Clip1	chr5:123715857-123822681	1722.81	1912.54	2220.83	1794.6	2003.12	2120.75	2078.35	1979	0.0343965	0.144174	0.238576	0.811434	0.993341
ENSMUSG00000049764	chr10	75868483	75879068	+	Zfp280b	protein_coding	Zfp280b	chr10:75868483-75879068	1390.97	1549.25	1705.56	1311.99	1271.85	1496.46	1928.11	1522.03	-0.0438534	0.182102	-0.240818	0.809696	0.993341
ENSMUSG00000050017	chr5	111478628	111536225	+	Pitpnb	protein_coding	Pitpnb	chr5:111478628-111536225	2908.21	3083.13	2504.34	2904.94	3001.35	2625.69	3039.72	2866.77	0.0307486	0.134166	0.229182	0.818727	0.993341
ENSMUSG00000050310	chr15	6737863	6829882	+	Rictor	protein_coding	Rictor	chr15:6737863-6829882	1354.45	1603.08	1496.3	1663.82	1191.77	1356.45	1570.39	1462.32	-0.0381093	0.16207	-0.235141	0.814099	0.993341
ENSMUSG00000050891	chr15	58762003	58805579	-	Tatdn1	protein_coding	Tatdn1	chr15:58762003-58805579	217.046	272.946	162.006	244.68	244.074	168.696	245.932	222.197	0.0556141	0.242517	0.22932	0.81862	0.993341
ENSMUSG00000050917	chr7	144401103	144418980	+	Fgf4	protein_coding	Fgf4	chr7:144401103-144418980	2.08698	7.68861	14.6255	11.8121	0	11.4759	15.2031	8.98461	0.248188	1.02916	0.241157	0.809433	0.993341
ENSMUSG00000051669	chr16	5029686	5040163	-	AU021092	protein_coding	AU021092	chr16:5029686-5040163	20.8698	20.1826	20.2507	45.5611	20.9751	11.4759	11.6259	21.563	0.14309	0.594373	0.240741	0.809756	0.993341
ENSMUSG00000051678	chr18	37466973	37470727	+	Pcdhb6	protein_coding	Pcdhb6	chr18:37466973-37470727	63.653	51.8981	51.7519	86.9035	22.8819	64.265	33.0891	53.4918	-0.106571	0.455287	-0.234075	0.814927	0.993341
ENSMUSG00000051695	chr6	86501473	86503303	-	Pcbp1	protein_coding	Pcbp1	chr6:86501473-86503303	12966.4	12042.3	10205.2	11365	12638.5	11708.9	12268	11884.9	0.0312197	0.131248	0.237869	0.811983	0.993341
ENSMUSG00000052403	chr2	25497903	25521773	+	Fcnaos	lncRNA	Fcnaos	chr2:25497903-25521773	12.5219	11.5329	6.75025	26.1554	3.81366	12.6235	4.4715	11.1242	0.198157	0.810935	0.244356	0.806955	0.993341
ENSMUSG00000053470	chr6	71565955	71609974	-	Kdm3a	protein_coding	Kdm3a	chr6:71565955-71609974	2662.99	3371.46	3426.88	2364.11	2450.27	3753.77	3621.91	3093.06	-0.0496367	0.206103	-0.240834	0.809683	0.993341
ENSMUSG00000054659	chr4	33174229	33189737	-	Pm20d2	protein_coding	Pm20d2	chr4:33174229-33189737	16.6959	18.2604	38.2514	10.1247	15.2546	32.1325	31.3005	23.1457	-0.138662	0.57464	-0.241302	0.809321	0.993341
ENSMUSG00000055761	chr4	20118873	20778866	-	Nkain3	protein_coding	Nkain3	chr4:20118873-20778866	32.3482	63.431	30.3761	43.0299	24.7888	39.0181	50.0808	40.439	-0.103431	0.424813	-0.243475	0.807638	0.993341
ENSMUSG00000055897	chr2	173421112	173501433	-	Ppp4r1l-ps	transcribed_unprocessed_pseudogene	Ppp4r1l-ps	chr2:173421112-173501433	637.574	690.053	670.525	750.07	582.536	775.771	473.979	654.358	-0.0456996	0.198981	-0.229668	0.81835	0.993341
ENSMUSG00000056459	chr12	76394555	76416376	-	Zbtb25	protein_coding	Zbtb25	chr12:76394555-76416376	372.527	372.898	446.641	336.646	466.219	379.852	357.72	390.357	-0.0450281	0.182684	-0.24648	0.805311	0.993341
ENSMUSG00000056824	chr2	165193216	165210649	-	Zfp663	protein_coding	Zfp663	chr2:165193216-165210649	29.2178	38.443	48.3768	29.5303	35.2763	50.494	50.0808	40.2027	0.0938107	0.386135	0.242948	0.808046	0.993341
ENSMUSG00000057914	chr2	14609116	14992719	+	Cacnb2	protein_coding	Cacnb2	chr2:14609116-14992719	100.175	88.419	106.879	73.4039	70.5526	114.759	118.048	96.0337	-0.0661575	0.289074	-0.22886	0.818978	0.993341
ENSMUSG00000058600	chr15	34440650	34443786	-	Rpl30	protein_coding	Rpl30	chr15:34440650-34443786	258.786	238.347	135.005	251.43	258.375	177.876	193.169	216.141	0.0633408	0.266777	0.23743	0.812323	0.993341
ENSMUSG00000058793	chr2	132105067	132153970	+	Cds2	protein_coding	Cds2	chr2:132105067-132153970	1605.93	1563.67	1788.82	1673.95	1376.73	1878.6	1854.78	1677.5	0.0372149	0.156025	0.238519	0.811479	0.993341
ENSMUSG00000060735	chr15	11033802	11038077	-	Rxfp3	protein_coding	Rxfp3	chr15:11033802-11038077	32.3482	34.5987	93.3784	69.1853	46.7173	57.3795	24.1461	51.1077	-0.111155	0.484699	-0.229328	0.818614	0.993341
ENSMUSG00000061533	chr12	90965265	91351183	-	Cep128	protein_coding	Cep128	chr12:90965265-91351183	496.702	543.969	560.27	448.861	654.042	525.596	566.986	542.347	0.0404034	0.174528	0.2315	0.816926	0.993341
ENSMUSG00000061536	chr9	121509110	121534556	-	Sec22c	protein_coding	Sec22c	chr9:121509110-121534556	382.962	382.508	452.267	426.08	339.415	383.295	427.475	399.143	-0.0412776	0.169371	-0.243712	0.807454	0.993341
ENSMUSG00000062997	chr2	38891591	38895636	-	Rpl35	protein_coding	Rpl35	chr2:38891591-38895636	469.571	441.134	262.135	477.547	427.129	298.373	294.225	381.445	-0.0625473	0.260948	-0.239693	0.810569	0.993341
ENSMUSG00000063787	chr14	20753073	20754493	+	Chchd1	protein_coding	Chchd1	chr14:20753073-20754493	1798.98	1380.11	960.785	1654.54	1895.39	1117.75	1084.79	1413.19	0.0596078	0.256353	0.232523	0.816132	0.993341
ENSMUSG00000064293	chr6	105654705	106676271	+	Cntn4	protein_coding	Cntn4	chr6:105654705-106676271	13.5654	11.5329	21.3758	3.37489	4.76707	36.7229	9.83729	14.4537	-0.197264	0.820663	-0.240371	0.810042	0.993341
ENSMUSG00000067925	chrX	52644454	52645649	-	Rtl8a	protein_coding	Rtl8a	chrX:52644454-52645649	106.436	95.1465	63.0023	107.153	89.6209	83.7741	54.5523	85.6693	-0.0755469	0.321022	-0.235332	0.813951	0.993341
ENSMUSG00000068686	chr2	103900193	103921532	+	Cd59b	protein_coding	Cd59b	chr2:103900193-103921532	22.9568	17.2994	10.1254	13.4996	28.6024	6.88554	11.6259	15.8564	-0.145883	0.639543	-0.228105	0.819565	0.993341
ENSMUSG00000068735	chr2	93017892	93032104	+	Trp53i11	protein_coding	Trp53i11	chr2:93017892-93032104	1200.02	1357.04	1415.3	1188.81	1171.75	1317.43	1494.37	1306.39	-0.0341903	0.149577	-0.228581	0.819195	0.993341
ENSMUSG00000069633	chr8	3507104	3517680	-	Pex11g	protein_coding	Pex11g	chr8:3507104-3517680	72.0009	52.8592	83.253	82.6849	80.0868	71.1506	57.2352	71.3244	0.0732101	0.299063	0.244799	0.806612	0.993341
ENSMUSG00000071477	chr6	48001121	48025845	-	Zfp777	protein_coding	Zfp777	chr6:48001121-48025845	351.657	460.356	738.027	527.327	523.424	503.792	591.132	527.959	0.0551805	0.239349	0.230544	0.817669	0.993341
ENSMUSG00000071540	chr14	32381075	32407229	-	3425401B19Rik	protein_coding	3425401B19Rik	chr14:32381075-32407229	14.6089	15.3772	43.8766	43.8736	2.86024	33.2801	5.3658	22.7489	-0.203706	0.823469	-0.247376	0.804617	0.993341
ENSMUSG00000071648	chr19	8904754	8906720	-	Rom1	protein_coding	Rom1	chr19:8904754-8906720	78.2619	68.2364	64.1273	105.465	64.8321	57.3795	67.0725	72.1964	0.0745553	0.312985	0.238207	0.81172	0.993341
ENSMUSG00000073411	chr17	35481705	35486475	+	H2-D1	protein_coding	H2-D1	chr17:35481705-35486475	305.743	364.248	304.886	332.427	332.741	353.458	318.371	330.268	0.0389334	0.162567	0.239491	0.810725	0.993341
ENSMUSG00000073538	chr1	153280572	153289979	-	E330020D12Rik	lncRNA	E330020D12Rik	chr1:153280572-153289979	7.30444	0.961076	12.3755	10.9684	1.90683	9.18072	9.83729	7.50489	0.227039	0.9536	0.238086	0.811815	0.993341
ENSMUSG00000074766	chr2	139520097	139600501	+	Ism1	protein_coding	Ism1	chr2:139520097-139600501	420.527	421.912	410.64	518.89	384.226	409.69	403.329	424.173	0.0395474	0.169758	0.232963	0.81579	0.993341
ENSMUSG00000075590	chr15	75957366	75963476	-	Nrbp2	protein_coding	Nrbp2	chr15:75957366-75963476	101.219	107.641	190.132	169.588	143.012	133.12	109.999	136.387	0.0663608	0.289661	0.229098	0.818793	0.993341
ENSMUSG00000077737	chr15	5147885	5147966	+	Snord72	snoRNA	Snord72	chr15:5147885-5147966	24.0003	5.76646	4.50016	17.7182	10.4876	8.03313	15.2031	12.2441	0.178111	0.746398	0.238628	0.811394	0.993341
ENSMUSG00000078570	chr4	124743277	124744989	-	1110065P20Rik	protein_coding	1110065P20Rik	chr4:124743277-124744989	217.046	196.06	153.006	182.244	211.658	189.352	143.982	184.764	-0.0557668	0.22582	-0.246953	0.804945	0.993341
ENSMUSG00000079055	chr12	81244688	81379954	-	Slc8a3	protein_coding	Slc8a3	chr12:81244688-81379954	50.0876	56.7035	58.5021	14.3433	35.2763	83.7741	69.7554	52.6346	-0.123532	0.507399	-0.243461	0.807648	0.993341
ENSMUSG00000079197	chr14	55824897	55828570	-	Psme2	protein_coding	Psme2	chr14:55824897-55828570	776.358	716.002	487.143	762.726	925.765	509.53	551.783	675.615	0.0592693	0.247713	0.239266	0.8109	0.993341
ENSMUSG00000080115	chr10	126866872	126877382	-	Eef1akmt3	protein_coding	Eef1akmt3	chr10:126866872-126877382	6.26095	5.76646	11.2504	9.28095	7.62731	5.73795	4.4715	7.19936	-0.182286	0.778107	-0.234269	0.814776	0.993341
ENSMUSG00000082431	chr1	99718153	99718750	-	Prdx2-ps1	processed_pseudogene	Prdx2-ps1	chr1:99718153-99718750	280.699	241.23	159.756	258.179	324.161	182.467	186.014	233.215	0.065051	0.277455	0.234456	0.814631	0.993341
ENSMUSG00000082778	chrX	150728363	150729363	+	Gm15191	processed_pseudogene	Gm15191	chrX:150728363-150729363	10.4349	10.5718	5.62521	13.4996	4.76707	5.73795	7.1544	8.25585	-0.181582	0.759574	-0.239058	0.81106	0.993341
ENSMUSG00000083844	chr11	5712128	5734710	+	Ube2d-ps	transcribed_unprocessed_pseudogene	Ube2d-ps	chr11:5712128-5734710	351.657	369.053	307.136	388.956	470.033	268.536	293.33	349.815	0.0527369	0.227316	0.231998	0.816539	0.993341
ENSMUSG00000085051	chr11	94568390	94578490	+	Gm11542	lncRNA	Gm11542	chr11:94568390-94578490	3.13048	8.64969	6.75025	0	22.8819	1.14759	6.2601	6.97429	0.293862	1.22362	0.240158	0.810208	0.993341
ENSMUSG00000085169	chr16	91485785	91512530	+	Gm10785	lncRNA	Gm10785	chr16:91485785-91512530	13.5654	15.3772	14.6255	9.28095	16.208	11.4759	16.0974	13.8043	-0.130803	0.563421	-0.232158	0.816415	0.993341
ENSMUSG00000085470	chr6	30460126	30463312	+	1700012C14Rik	lncRNA	1700012C14Rik	chr6:30460126-30463312	9.39143	7.68861	5.62521	9.28095	7.62731	6.88554	2.6829	7.02599	-0.195717	0.803247	-0.243657	0.807496	0.993341
ENSMUSG00000085873	chr4	109260990	109263352	-	Ttc39aos1	lncRNA	Ttc39aos1	chr4:109260990-109263352	2.08698	11.5329	7.87529	10.9684	2.86024	4.59036	6.2601	6.59633	-0.208544	0.909077	-0.229401	0.818557	0.993341
ENSMUSG00000086370	chrX	102604512	102667396	-	Ftx	lncRNA	Ftx	chrX:102604512-102667396	169.046	162.422	141.755	253.117	133.478	122.792	150.242	161.836	0.0669777	0.28552	0.234581	0.814534	0.993341
ENSMUSG00000086541	chr15	56553339	56641795	+	Has2os	lncRNA	Has2os	chr15:56553339-56641795	10.4349	14.4161	15.7506	16.0307	7.62731	12.6235	12.5202	12.7719	-0.145614	0.595102	-0.244687	0.806699	0.993341
ENSMUSG00000086583	chr7	114304451	114305470	-	Gm15500	transcribed_processed_pseudogene	Gm15500	chr7:114304451-114305470	42.7832	24.0269	15.7506	23.6242	39.09	16.0663	22.3575	26.2427	-0.120609	0.514781	-0.234292	0.814758	0.993341
ENSMUSG00000086714	chr2	26335707	26349402	+	0610009E02Rik	lncRNA	0610009E02Rik	chr2:26335707-26349402	3.13048	11.5329	7.87529	11.8121	1.90683	9.18072	11.6259	8.15203	0.199536	0.85514	0.233337	0.815499	0.993341
ENSMUSG00000087024	chrX	133585310	133587211	-	B230119M05Rik	lncRNA	B230119M05Rik	chrX:133585310-133587211	7.30444	12.494	1.12504	2.53117	5.72048	11.4759	4.4715	6.44607	-0.236279	0.971277	-0.243266	0.807799	0.993341
ENSMUSG00000087413	chr4	82426252	82465529	+	Gm11266	lncRNA	Gm11266	chr4:82426252-82465529	4.17397	13.4551	12.3755	6.74979	20.0217	2.29518	5.3658	9.20528	-0.211119	0.866136	-0.243748	0.807426	0.993341
ENSMUSG00000087528	chr2	129047877	129072499	-	9830144P21Rik	lncRNA	9830144P21Rik	chr2:129047877-129072499	42.7832	60.5478	77.6278	70.8727	70.5526	52.7891	59.0238	62.0282	0.0746785	0.320536	0.23298	0.815777	0.993341
ENSMUSG00000089706	chr1	97958840	97985405	-	B230216N24Rik	lncRNA	B230216N24Rik	chr1:97958840-97985405	16.6959	9.61076	13.5005	18.5619	18.1149	8.03313	1.7886	12.3294	-0.184371	0.76964	-0.239555	0.810675	0.993341
ENSMUSG00000089782	chr1	97876625	97877114	-	Btf3-ps1	processed_pseudogene	Btf3-ps1	chr1:97876625-97877114	10.4349	14.4161	3.37512	9.28095	8.58072	4.59036	10.7316	8.77283	-0.181596	0.764704	-0.237473	0.81229	0.993341
ENSMUSG00000090023	chr9	14756908	14759131	+	Gm16302	lncRNA	Gm16302	chr9:14756908-14759131	30.2613	13.4551	20.2507	19.4056	31.4627	20.6566	20.5689	22.2944	0.113337	0.493612	0.229607	0.818397	0.993341
ENSMUSG00000091007	chr12	36431240	36432180	-	D630036H23Rik	lncRNA	D630036H23Rik	chr12:36431240-36432180	6.26095	7.68861	9.00033	11.8121	0.953414	2.29518	10.7316	6.96317	-0.22685	0.950636	-0.23863	0.811393	0.993341
ENSMUSG00000092281	chr7	41670259	41670907	+	Hmgb1-ps7	processed_pseudogene	Hmgb1-ps7	chr7:41670259-41670907	9.39143	14.4161	4.50016	9.28095	16.208	9.18072	8.0487	10.1466	0.167935	0.704881	0.238245	0.811691	0.993341
ENSMUSG00000093273	chr11	106673518	106673585	-	Mir3064	miRNA	Mir3064	chr11:106673518-106673585	39.6527	29.7934	29.2511	28.6866	34.3229	42.4608	34.8777	34.1493	0.0873926	0.377693	0.231385	0.817015	0.993341
ENSMUSG00000096981	chr9	21982297	21997418	+	Gm16845	lncRNA	Gm16845	chr9:21982297-21997418	22.9568	24.988	24.7509	18.5619	42.9036	32.1325	12.5202	25.5449	0.123986	0.517516	0.23958	0.810656	0.993341
ENSMUSG00000097743	chr14	56933736	56938725	-	Gm16973	lncRNA	Gm16973	chr14:56933736-56938725	283.83	237.386	115.879	230.336	174.475	230.666	174.388	206.709	-0.0708068	0.296276	-0.23899	0.811114	0.993341
ENSMUSG00000098028	chr16	49931435	49932425	+	Gm8824	processed_pseudogene	Gm8824	chr16:49931435-49932425	7.30444	6.72753	3.37512	10.1247	3.81366	4.59036	8.0487	6.2835	0.201211	0.851565	0.236284	0.813212	0.993341
ENSMUSG00000098041	chr7	92379047	92382956	+	Gm26981	lncRNA	Gm26981	chr7:92379047-92382956	8.34793	1.92215	6.75025	12.6558	7.62731	0	6.2601	6.22337	0.248968	1.07007	0.232666	0.816021	0.993341
ENSMUSG00000099137	chr7	100095943	100124053	-	Gm10603	lncRNA	Gm10603	chr7:100095943-100124053	17.7394	9.61076	3.37512	12.6558	16.208	4.59036	1.7886	9.42401	-0.21501	0.895494	-0.240103	0.810251	0.993341
ENSMUSG00000099893	chr10	43030211	43031627	+	Gm29245	TEC	Gm29245	chr10:43030211-43031627	12.5219	8.64969	7.87529	5.06234	15.2546	10.3283	3.5772	9.03848	-0.189552	0.766704	-0.247229	0.804731	0.993341
ENSMUSG00000100005	chr7	70014657	70139720	+	B130024G19Rik	lncRNA	B130024G19Rik	chr7:70014657-70139720	66.7835	77.8472	58.5021	71.7165	85.8072	57.3795	41.1378	65.5963	-0.0821764	0.334171	-0.245911	0.805751	0.993341
ENSMUSG00000102373	chr6	52233197	52234440	-	9530018H14Rik	TEC	9530018H14Rik	chr6:52233197-52234440	42.7832	60.5478	122.629	86.0598	72.4594	70.003	52.7637	72.4638	-0.0951077	0.385586	-0.246657	0.805173	0.993341
ENSMUSG00000102428	chr18	37898632	37974926	+	Pcdhga12	protein_coding	Pcdhga12	chr18:37898632-37974926	158.611	155.694	201.382	131.621	119.177	218.042	189.591	167.731	-0.0642775	0.267514	-0.240277	0.810115	0.993341
ENSMUSG00000102457	chr1	16688783	16691763	+	Gm38342	TEC	Gm38342	chr1:16688783-16691763	13.5654	4.80538	3.37512	4.21862	7.62731	9.18072	4.4715	6.74915	-0.19974	0.86302	-0.231443	0.816971	0.993341
ENSMUSG00000102742	chr18	37888783	37974926	+	Pcdhga11	protein_coding	Pcdhga11	chr18:37888783-37974926	69.914	80.7304	122.629	76.7788	60.0651	95.25	113.576	88.4205	-0.0743305	0.323474	-0.229788	0.818256	0.993341
ENSMUSG00000104392	chr9	100991003	100993037	+	Gm37962	TEC	Gm37962	chr9:100991003-100993037	11.4784	8.64969	10.1254	21.0931	7.62731	2.29518	3.5772	9.26375	-0.202845	0.855208	-0.237188	0.812511	0.993341
ENSMUSG00000106062	chr3	37698755	37702101	+	Gm43820	TEC	Gm43820	chr3:37698755-37702101	7.30444	15.3772	33.7512	31.2178	19.0683	9.18072	23.2518	19.8788	0.151592	0.636387	0.238207	0.81172	0.993341
ENSMUSG00000106430	chr5	50216437	50219004	+	Gm42460	TEC	Gm42460	chr5:50216437-50219004	41.7397	30.7544	27.001	46.4048	34.3229	42.4608	19.6746	34.6226	0.104121	0.429578	0.242379	0.808487	0.993341
ENSMUSG00000106536	chr3	97169670	97172962	+	Gm42508	TEC	Gm42508	chr3:97169670-97172962	5.21746	7.68861	9.00033	12.6558	22.8819	0	0	8.20631	0.289281	1.26052	0.229493	0.818485	0.993341
ENSMUSG00000106732	chr5	66587259	66589469	-	Gm43792	TEC	Gm43792	chr5:66587259-66589469	8.34793	12.494	13.5005	6.74979	22.8819	1.14759	8.94299	10.5807	-0.196873	0.83887	-0.234688	0.814451	0.993341
ENSMUSG00000107608	chr6	117893491	117894683	-	Gm43863	TEC	Gm43863	chr6:117893491-117894683	11.4784	13.4551	6.75025	12.6558	17.1614	10.3283	7.1544	11.2834	0.157226	0.65396	0.240422	0.810003	0.993341
ENSMUSG00000110569	chr8	72156848	72157612	-	Gm18860	processed_pseudogene	Gm18860	chr8:72156848-72157612	91.8273	74.9639	64.1273	75.9351	84.8538	74.5934	85.8528	78.8791	0.0609095	0.266233	0.228783	0.819038	0.993341
ENSMUSG00000111264	chr9	44529549	44532315	+	E030022I16Rik	TEC	E030022I16Rik	chr9:44529549-44532315	17.7394	20.1826	32.6262	24.468	33.3695	14.9187	28.6176	24.5603	0.118587	0.482177	0.245941	0.805728	0.993341
ENSMUSG00000112239	chr10	53175232	53176238	-	Gm17823	processed_pseudogene	Gm17823	chr10:53175232-53176238	17.7394	19.2215	15.7506	22.7805	20.0217	24.0994	9.83729	18.4929	0.120157	0.525638	0.228593	0.819185	0.993341
ENSMUSG00000115100	chr14	47104032	47120214	-	Gm34934	lncRNA	Gm34934	chr14:47104032-47120214	14.6089	25.9491	16.8756	7.59351	25.7422	30.9849	20.5689	20.3319	0.134911	0.577348	0.233673	0.815239	0.993341
ENSMUSG00000038855	chr1	180158049	180252367	+	Itpkb	protein_coding	Itpkb	chr1:180158049-180252367	300.526	336.377	545.645	288.553	264.096	599.042	506.174	405.773	0.0719027	0.315358	0.228003	0.819644	0.993366
ENSMUSG00000107048	chr5	150675557	150677338	+	Gm43807	lncRNA	Gm43807	chr5:150675557-150677338	7.30444	5.76646	11.2504	15.187	0	6.88554	5.3658	7.39424	-0.229517	1.00697	-0.227928	0.819702	0.993366
ENSMUSG00000046949	chr13	34148669	34172426	+	Nqo2	protein_coding	Nqo2	chr13:34148669-34172426	396.527	392.119	426.391	329.052	551.073	387.885	405.118	412.595	0.0464582	0.203975	0.227765	0.819829	0.99345
ENSMUSG00000021794	chr14	34032683	34067222	+	Glud1	protein_coding	Glud1	chr14:34032683-34067222	3284.91	3319.56	3344.75	3353.8	3370.32	3347.52	3412.65	3347.64	0.023615	0.103726	0.227667	0.819905	0.993471
ENSMUSG00000040918	chr1	164076614	164092954	+	Slc19a2	protein_coding	Slc19a2	chr1:164076614-164092954	402.788	395.963	360.013	341.708	313.673	405.099	441.784	380.147	-0.0413461	0.181764	-0.227472	0.820057	0.993584
ENSMUSG00000112026	chr10	87970427	87971715	-	Gm6653	TEC	Gm6653	chr10:87970427-87971715	11.4784	9.61076	3.37512	5.06234	9.53414	9.18072	5.3658	7.65818	-0.179228	0.788478	-0.227308	0.820184	0.993668
ENSMUSG00000053841	chr4	129519870	129534858	-	Txlna	protein_coding	Txlna	chr4:129519870-129534858	5068.24	5408.94	6872.88	5339.92	5006.38	6810.95	6617.82	5875.02	0.039461	0.173768	0.227091	0.820353	0.993802
ENSMUSG00000022377	chr15	63958705	64254768	-	Asap1	protein_coding	Asap1	chr15:63958705-64254768	1978.46	2169.15	2660.72	2009.75	1631.29	2585.52	2572.9	2229.68	-0.0449773	0.198252	-0.226869	0.820526	0.993803
ENSMUSG00000024457	chr17	37148032	37170290	+	Trim26	protein_coding	Trim26	chr17:37148032-37170290	1429.58	1557.9	1940.7	1631.76	1586.48	1856.8	1656.24	1665.64	0.0348065	0.153576	0.22664	0.820704	0.993803
ENSMUSG00000033486	chr2	121224835	121244273	-	Catsper2	protein_coding	Catsper2	chr2:121224835-121244273	53.2181	48.0538	25.8759	61.5918	40.0434	28.6898	50.0808	43.9362	0.0930169	0.410155	0.226785	0.820591	0.993803
ENSMUSG00000040747	chr3	106667236	106697465	-	Cd53	protein_coding	Cd53	chr3:106667236-106697465	82.4359	48.0538	32.6262	61.5918	48.6241	48.1988	46.5036	52.5763	-0.0858792	0.378881	-0.226665	0.820684	0.993803
ENSMUSG00000042810	chr6	48372519	48396479	+	Krba1	protein_coding	Krba1	chr6:48372519-48396479	1065.41	1182.12	1465.93	1247.02	992.504	1498.75	1361.12	1258.98	0.042462	0.187161	0.226874	0.820522	0.993803
ENSMUSG00000074829	chr9	124054433	124075326	-	2010315B03Rik	protein_coding	2010315B03Rik	chr9:124054433-124075326	58.4355	67.2753	64.1273	80.9974	53.3912	43.6084	61.7067	61.3631	-0.0723267	0.318887	-0.22681	0.820571	0.993803
ENSMUSG00000029094	chr5	36050662	36161267	+	Afap1	protein_coding	Afap1	chr5:36050662-36161267	1006.97	886.112	1247.67	928.939	927.672	1252.02	1203.73	1064.73	0.0423205	0.186973	0.226345	0.820933	0.993939
ENSMUSG00000044117	chr16	13804467	13919364	+	Bmerb1	protein_coding	Bmerb1	chr16:13804467-13919364	236.873	244.113	208.133	213.462	268.863	237.551	169.917	225.559	-0.0483919	0.213792	-0.22635	0.820929	0.993939
ENSMUSG00000020385	chr11	51152556	51172593	+	Clk4	protein_coding	Clk4	chr11:51152556-51172593	2301.94	2243.15	1450.18	1869.69	2093.7	1925.66	1882.5	1966.69	-0.0409784	0.181471	-0.225812	0.821347	0.994229
ENSMUSG00000032306	chr9	57451538	57460046	-	Mpi	protein_coding	Mpi	chr9:57451538-57460046	1191.67	1092.74	902.283	1139.87	1297.6	893.973	1036.49	1079.23	0.0400674	0.177403	0.225855	0.821314	0.994229
ENSMUSG00000044252	chr18	12888370	13074898	-	Osbpl1a	protein_coding	Osbpl1a	chr18:12888370-13074898	1212.54	1355.12	1139.67	1196.4	1314.76	1281.86	1253.81	1250.59	0.0293734	0.130024	0.225908	0.821273	0.994229
ENSMUSG00000026032	chr1	58625542	58635123	+	Ndufb3	protein_coding	Ndufb3	chr1:58625542-58635123	1205.23	1004.32	646.899	1163.49	1358.61	760.852	692.188	975.944	0.0617667	0.274082	0.225359	0.8217	0.994247
ENSMUSG00000034227	chr11	116221529	116226225	-	Foxj1	protein_coding	Foxj1	chr11:116221529-116226225	16.6959	12.494	11.2504	8.43723	0.953414	14.9187	23.2518	12.5716	-0.182836	0.810605	-0.225555	0.821548	0.994247
ENSMUSG00000037260	chr8	26434480	26466781	-	Hgsnat	protein_coding	Hgsnat	chr8:26434480-26466781	1029.93	1132.15	1051.91	1102.75	1091.66	1056.93	1116.09	1083.06	0.0273859	0.12142	0.225546	0.821554	0.994247
ENSMUSG00000038203	chr6	52234673	52237788	-	Hoxa13	protein_coding	Hoxa13	chr6:52234673-52237788	379.831	401.73	975.411	620.98	814.215	601.337	426.581	602.869	0.0730293	0.32408	0.225343	0.821712	0.994247
ENSMUSG00000065124	chr2	32853302	32853432	+	Snora65	snoRNA	Snora65	chr2:32853302-32853432	41.7397	30.7544	22.5008	49.7797	30.5092	30.9849	24.1461	32.9164	0.0980547	0.434652	0.225594	0.821518	0.994247
ENSMUSG00000078580	chr7	126988844	126992801	-	E430018J23Rik	protein_coding	E430018J23Rik	chr7:126988844-126992801	188.872	181.643	196.882	254.804	167.801	170.991	187.803	192.685	0.0496476	0.22029	0.225374	0.821689	0.994247
ENSMUSG00000002250	chr17	28451673	28520448	+	Ppard	protein_coding	Ppard	chr17:28451673-28520448	51.1311	41.3263	37.1264	50.6234	32.4161	63.1175	37.5606	44.7573	0.0829158	0.371376	0.223267	0.823328	0.994281
ENSMUSG00000002728	chr2	145744018	145758345	+	Naa20	protein_coding	Naa20	chr2:145744018-145758345	811.837	803.46	579.396	914.596	941.019	541.662	635.847	746.831	0.0521118	0.232063	0.224559	0.822322	0.994281
ENSMUSG00000003575	chr8	70835004	70892229	-	Crtc1	protein_coding	Crtc1	chr8:70835004-70892229	1045.58	1284.96	1579.56	1039.47	1002.04	1698.43	1297.63	1278.24	-0.0499447	0.222342	-0.22463	0.822267	0.994281
ENSMUSG00000005043	chr11	119234307	119246362	-	Sgsh	protein_coding	Sgsh	chr11:119234307-119246362	151.306	108.602	181.132	142.589	169.708	95.25	153.82	143.201	-0.0621326	0.277443	-0.223947	0.822799	0.994281
ENSMUSG00000005982	chr16	3690238	3722634	+	Naa60	protein_coding	Naa60	chr16:3690238-3722634	1156.19	1200.38	1099.17	1260.52	1074.5	1070.7	1302.99	1166.35	0.03171	0.141169	0.224624	0.822271	0.994281
ENSMUSG00000010277	chr11	78152577	78181449	+	2610507B11Rik	protein_coding	2610507B11Rik	chr11:78152577-78181449	2936.39	3393.56	5421.57	3032.34	2989.91	4621.34	4446.46	3834.51	-0.0542875	0.242955	-0.223447	0.823188	0.994281
ENSMUSG00000020493	chr11	86979978	86999534	-	Prr11	protein_coding	Prr11	chr11:86979978-86999534	388.179	403.652	382.514	356.051	298.419	415.428	451.621	385.123	-0.0420073	0.188599	-0.222734	0.823743	0.994281
ENSMUSG00000020573	chr12	32224168	32258658	-	Pik3cg	protein_coding	Pik3cg	chr12:32224168-32258658	46.9571	28.8323	82.128	49.7797	51.4843	58.5271	37.5606	50.7527	-0.0904414	0.40485	-0.223395	0.823228	0.994281
ENSMUSG00000022089	chr14	70337553	70375655	+	Bin3	protein_coding	Bin3	chr14:70337553-70375655	690.792	636.232	596.272	570.357	740.803	522.153	662.676	631.326	-0.0385573	0.172242	-0.223855	0.82287	0.994281
ENSMUSG00000022206	chr15	11839981	11907373	-	Npr3	protein_coding	Npr3	chr15:11839981-11907373	220.177	192.215	291.386	286.866	234.54	198.533	182.437	229.451	-0.0534902	0.238395	-0.224377	0.822464	0.994281
ENSMUSG00000022788	chr16	16234780	16418413	-	Fgd4	protein_coding	Fgd4	chr16:16234780-16418413	283.83	410.38	304.886	318.927	345.136	314.44	395.28	338.983	0.0438147	0.196641	0.222815	0.823679	0.994281
ENSMUSG00000025494	chr7	140671087	140680459	-	Sigirr	protein_coding	Sigirr	chr7:140671087-140680459	45.9136	39.4041	59.6272	47.2485	52.4378	45.9036	37.5606	46.8708	-0.0744909	0.335442	-0.222068	0.824261	0.994281
ENSMUSG00000025646	chr9	108887537	108903192	-	Atrip	protein_coding	Atrip	chr9:108887537-108903192	845.228	867.852	1022.66	967.75	823.75	864.135	1081.21	924.655	0.0357082	0.159719	0.223569	0.823093	0.994281
ENSMUSG00000026058	chr1	32211794	32697649	+	Khdrbs2	protein_coding	Khdrbs2	chr1:32211794-32697649	63.653	88.419	68.6275	68.3416	85.8072	87.2168	67.0725	75.5911	0.0623163	0.280281	0.222335	0.824053	0.994281
ENSMUSG00000026098	chr1	53228345	53336177	-	Pms1	protein_coding	Pms1	chr1:53228345-53336177	533.224	527.631	549.02	464.048	559.654	518.711	556.254	529.792	-0.0326247	0.146889	-0.222105	0.824232	0.994281
ENSMUSG00000026578	chr1	164103153	164115416	+	Ccdc181	protein_coding	Ccdc181	chr1:164103153-164115416	258.786	242.191	216.008	146.808	281.257	231.813	261.135	234	-0.0551637	0.246766	-0.223547	0.82311	0.994281
ENSMUSG00000027435	chr2	148278559	148285483	-	Cd93	protein_coding	Cd93	chr2:148278559-148285483	315.135	271.023	465.767	409.206	295.558	369.524	376.5	357.53	0.0505477	0.226201	0.223463	0.823175	0.994281
ENSMUSG00000029406	chr5	124256752	124387823	-	Pitpnm2	protein_coding	Pitpnm2	chr5:124256752-124387823	77.2184	93.2244	244.134	122.34	92.4811	161.81	211.055	143.18	0.0904208	0.407287	0.222008	0.824308	0.994281
ENSMUSG00000031482	chr8	22865566	22888613	-	Slc25a15	protein_coding	Slc25a15	chr8:22865566-22888613	587.486	602.595	742.527	503.703	619.719	724.129	810.235	655.771	0.0445269	0.198946	0.223814	0.822902	0.994281
ENSMUSG00000034310	chr5	127858693	128510141	-	Tmem132d	protein_coding	Tmem132d	chr5:127858693-128510141	49.0441	33.6377	68.6275	43.0299	44.8104	72.2982	53.658	52.158	0.083112	0.370515	0.224315	0.822512	0.994281
ENSMUSG00000035413	chr11	80701000	80712859	+	Tmem98	protein_coding	Tmem98	chr11:80701000-80712859	2816.38	2529.55	2128.58	2631.57	2835.45	2292.88	2441.44	2525.12	0.0336904	0.151171	0.222862	0.823643	0.994281
ENSMUSG00000035606	chr9	102382948	102423438	+	Ky	protein_coding	Ky	chr9:102382948-102423438	8.34793	21.1437	9.00033	7.59351	26.6956	11.4759	11.6259	13.6975	0.152027	0.684117	0.222223	0.82414	0.994281
ENSMUSG00000036114	chr4	41712032	41713534	-	Rpp25l	protein_coding	Rpp25l	chr4:41712032-41713534	907.838	645.843	463.517	770.319	887.628	543.958	594.709	687.687	0.0564373	0.252484	0.223528	0.823124	0.994281
ENSMUSG00000037523	chr2	131075986	131089945	+	Mavs	protein_coding	Mavs	chr2:131075986-131089945	576.007	625.661	591.772	567.826	559.654	651.831	668.042	605.827	0.0327447	0.14701	0.222738	0.82374	0.994281
ENSMUSG00000037994	chr3	135013502	135051148	+	Slc9b2	protein_coding	Slc9b2	chr3:135013502-135051148	109.567	92.2633	65.2524	86.0598	71.506	92.9548	91.2185	86.9745	-0.0622496	0.279078	-0.223055	0.823493	0.994281
ENSMUSG00000038518	chr13	44883010	45075119	+	Jarid2	protein_coding	Jarid2	chr13:44883010-45075119	2673.43	3334.93	4704.92	2639.17	2792.55	4332.15	4004.67	3497.4	-0.0531206	0.237075	-0.224066	0.822706	0.994281
ENSMUSG00000041608	chr9	120368883	120397393	+	Entpd3	protein_coding	Entpd3	chr9:120368883-120397393	9.39143	15.3772	15.7506	22.7805	14.3012	18.3614	4.4715	14.3477	0.147656	0.660319	0.223613	0.823059	0.994281
ENSMUSG00000043421	chr6	29272486	29275445	+	Hilpda	protein_coding	Hilpda	chr6:29272486-29275445	739.836	654.493	451.142	706.196	744.616	461.331	456.987	602.086	-0.0544743	0.24531	-0.222063	0.824265	0.994281
ENSMUSG00000045098	chr19	3817420	3868303	+	Kmt5b	protein_coding	Kmt5b	chr19:3817420-3868303	1091.49	1418.55	1712.31	1358.39	1115.49	1585.97	1404.94	1383.88	-0.0429854	0.192669	-0.223105	0.823454	0.994281
ENSMUSG00000047379	chr19	5088853	5091159	+	B4gat1	protein_coding	B4gat1	chr19:5088853-5091159	1230.28	1071.6	1087.91	1080.81	1263.27	1019.06	1057.06	1115.71	-0.031897	0.143372	-0.222476	0.823943	0.994281
ENSMUSG00000048763	chr11	96214151	96238756	+	Hoxb3	protein_coding	Hoxb3	chr11:96214151-96238756	11.4784	23.0658	13.5005	13.4996	15.2546	9.18072	20.5689	15.2212	-0.128724	0.578239	-0.222614	0.823836	0.994281
ENSMUSG00000049571	chr7	139180866	139263733	-	Cfap46	protein_coding	Cfap46	chr7:139180866-139263733	3.13048	1.92215	15.7506	13.4996	0	5.73795	3.5772	6.23113	-0.265161	1.19082	-0.222671	0.823791	0.994281
ENSMUSG00000051351	chr4	136011993	136021253	+	Zfp46	protein_coding	Zfp46	chr4:136011993-136021253	755.488	898.606	1152.04	929.783	696.945	952.5	1046.33	918.814	-0.0450516	0.200868	-0.224284	0.822536	0.994281
ENSMUSG00000054519	chr11	59352022	59363300	-	Zfp867	protein_coding	Zfp867	chr11:59352022-59363300	232.699	350.793	265.51	362.801	245.027	197.385	282.599	276.688	-0.0558954	0.2496	-0.223939	0.822804	0.994281
ENSMUSG00000054850	chrX	55419945	55423159	+	Smim10l2a	protein_coding	Smim10l2a	chrX:55419945-55423159	304.7	322.922	308.261	280.116	428.083	319.03	262.924	318.005	0.0472203	0.210765	0.224043	0.822724	0.994281
ENSMUSG00000058503	chr5	3593832	3620238	+	Fam133b	protein_coding	Fam133b	chr5:3593832-3620238	711.661	765.017	496.143	794.787	772.265	588.714	561.62	670.03	0.0467515	0.210418	0.222184	0.82417	0.994281
ENSMUSG00000068290	chr2	130495879	130506579	-	Ddrgk1	protein_coding	Ddrgk1	chr2:130495879-130506579	958.969	700.625	666.024	824.318	980.109	708.063	684.139	788.892	0.0440702	0.197876	0.222716	0.823757	0.994281
ENSMUSG00000079487	chrX	100317635	100341071	+	Med12	protein_coding	Med12	chrX:100317635-100341071	1287.67	1281.11	2188.21	1203.15	1082.12	2071.4	1732.26	1549.42	-0.0589987	0.26478	-0.222822	0.823674	0.994281
ENSMUSG00000084835	chr11	98328862	98329872	+	Gm12352	lncRNA	Gm12352	chr11:98328862-98329872	5.21746	4.80538	12.3755	5.06234	8.58072	16.0663	4.4715	8.08273	0.185235	0.822528	0.225202	0.821822	0.994281
ENSMUSG00000086944	chr16	4547732	4548673	+	Gm15859	lncRNA	Gm15859	chr16:4547732-4548673	13.5654	14.4161	34.8763	9.28095	18.1149	18.3614	30.4062	19.8602	-0.132696	0.594611	-0.223165	0.823407	0.994281
ENSMUSG00000097141	chr18	82710408	82712301	+	Gm10524	TEC	Gm10524	chr18:82710408-82712301	15.6524	18.2604	74.2527	37.9675	32.4161	30.9849	30.4062	34.2772	-0.122364	0.550955	-0.222094	0.824241	0.994281
ENSMUSG00000103038	chr1	137852125	137854117	+	Gm37124	TEC	Gm37124	chr1:137852125-137854117	84.5228	49.0149	42.7516	92.8095	97.2482	39.0181	24.1461	61.3587	0.109617	0.492016	0.222791	0.823698	0.994281
ENSMUSG00000103622	chr9	92420853	92424922	-	Gm38391	TEC	Gm38391	chr9:92420853-92424922	76.1749	82.6526	110.254	101.247	102.969	94.1024	75.1212	91.7886	0.0597987	0.267575	0.223484	0.823159	0.994281
ENSMUSG00000104197	chr1	137898911	137900053	+	Gm37632	TEC	Gm37632	chr1:137898911-137900053	6.26095	11.5329	4.50016	16.8745	14.3012	0	3.5772	8.14956	0.23216	1.03345	0.224645	0.822256	0.994281
ENSMUSG00000004508	chr7	96730792	96958153	+	Gab2	protein_coding	Gab2	chr7:96730792-96958153	205.568	271.985	432.016	229.493	223.099	420.018	399.752	311.704	0.0689697	0.311324	0.221536	0.824675	0.994498
ENSMUSG00000026248	chr1	79753734	79759162	+	Mrpl44	protein_coding	Mrpl44	chr1:79753734-79759162	794.097	759.25	541.145	797.318	807.541	620.846	650.156	710.051	0.0423195	0.191144	0.221401	0.82478	0.994498
ENSMUSG00000027305	chr2	119485926	119493302	-	Ndufaf1	protein_coding	Ndufaf1	chr2:119485926-119493302	830.619	756.367	625.523	693.54	914.324	634.617	622.432	725.346	-0.0423626	0.191297	-0.221449	0.824743	0.994498
ENSMUSG00000034430	chr6	90346473	90380472	+	Zxdc	protein_coding	Zxdc	chr6:90346473-90380472	589.573	658.337	675.025	583.013	486.241	734.458	690.399	631.006	-0.0405026	0.18281	-0.221556	0.824659	0.994498
ENSMUSG00000035049	chr19	41851289	41884612	-	Rrp12	protein_coding	Rrp12	chr19:41851289-41884612	1417.06	1528.11	2034.07	1326.33	1409.15	1714.5	1990.71	1631.42	-0.04365	0.196953	-0.221627	0.824605	0.994498
ENSMUSG00000031843	chr8	118518383	118528682	-	Mphosph6	protein_coding	Mphosph6	chr8:118518383-118528682	905.751	712.157	452.267	797.318	752.243	595.599	714.545	704.269	0.0511078	0.231173	0.22108	0.82503	0.994637
ENSMUSG00000039382	chrX	7588211	7594445	+	Wdr45	protein_coding	Wdr45	chrX:7588211-7594445	498.789	469.966	466.892	660.635	391.853	485.431	436.418	487.141	0.0453287	0.205002	0.221114	0.825004	0.994637
ENSMUSG00000097893	chr1	9817872	9862149	+	1700034P13Rik	lncRNA	1700034P13Rik	chr1:9817872-9862149	6.26095	8.64969	13.5005	13.4996	12.3944	4.59036	2.6829	8.79691	-0.178781	0.80886	-0.221028	0.82507	0.994637
ENSMUSG00000007080	chr5	110434171	110485340	+	Pole	protein_coding	Pole	chr5:110434171-110485340	1145.75	1434.89	2297.33	1677.32	1421.54	1552.69	2091.77	1660.18	0.0525464	0.238078	0.22071	0.825318	0.994654
ENSMUSG00000027804	chr3	79498671	79510957	+	Ppid	protein_coding	Ppid	chr3:79498671-79510957	2623.34	2363.29	1843.94	2467.89	2724.86	1908.44	2259	2312.97	0.0395778	0.179286	0.220753	0.825285	0.994654
ENSMUSG00000058706	chr6	72324316	72330131	+	0610030E20Rik	protein_coding	0610030E20Rik	chr6:72324316-72330131	535.311	617.972	713.276	603.262	562.514	683.964	703.814	631.445	0.0371651	0.16837	0.220735	0.825299	0.994654
ENSMUSG00000073423	chr17	33848063	33850753	+	Zfp414	protein_coding	Zfp414	chr17:33848063-33850753	978.795	996.636	776.278	999.812	1199.39	856.102	727.96	933.568	0.0440818	0.199675	0.220768	0.825273	0.994654
ENSMUSG00000021279	chr12	111259409	111344152	-	Cdc42bpb	protein_coding	Cdc42bpb	chr12:111259409-111344152	306.787	437.29	736.902	298.678	275.537	649.536	646.579	478.758	-0.0785144	0.357071	-0.219885	0.825961	0.99483
ENSMUSG00000021709	chr13	103955294	104057022	-	Erbin	protein_coding	Erbin	chr13:103955294-104057022	1867.85	2425.76	3880.27	2080.62	2516.06	3091.61	2817.94	2668.59	-0.0528753	0.240862	-0.219525	0.826241	0.99483
ENSMUSG00000024283	chr18	7868831	7929028	+	Wac	protein_coding	Wac	chr18:7868831-7929028	2857.08	3282.08	3213.12	2818.88	2876.45	3121.44	3404.6	3081.95	-0.0290884	0.132605	-0.219361	0.826369	0.99483
ENSMUSG00000025049	chr19	47056184	47071918	+	Taf5	protein_coding	Taf5	chr19:47056184-47071918	981.926	960.115	901.158	830.224	1046.85	921.515	1080.31	960.3	0.0329657	0.149991	0.219784	0.82604	0.99483
ENSMUSG00000028936	chr4	152410309	152418528	+	Rpl22	protein_coding	Rpl22	chr4:152410309-152418528	2024.37	1882.75	1524.43	2011.44	2248.15	1527.44	1658.03	1839.52	0.0399878	0.182116	0.219573	0.826203	0.99483
ENSMUSG00000032998	chr4	119394200	119486316	+	Foxj3	protein_coding	Foxj3	chr4:119394200-119486316	1032.01	1209.99	1432.18	1201.46	933.392	1350.71	1278.85	1205.51	-0.0401784	0.18267	-0.219951	0.825909	0.99483
ENSMUSG00000038025	chr13	48955225	49024595	-	Phf2	protein_coding	Phf2	chr13:48955225-49024595	596.877	575.685	1209.42	745.851	648.321	896.268	761.049	776.21	-0.0572863	0.260548	-0.219868	0.825974	0.99483
ENSMUSG00000038685	chr2	180961531	180998409	+	Rtel1	protein_coding	Rtel1	chr2:180961531-180998409	1396.19	1519.46	2009.32	1392.99	1479.7	1806.31	2086.4	1670.05	0.043118	0.1966	0.219318	0.826402	0.99483
ENSMUSG00000043004	chr14	19922626	20027695	-	Gng2	protein_coding	Gng2	chr14:19922626-20027695	1291.84	1650.17	1247.67	1369.36	1431.07	1289.89	1371.86	1378.84	-0.0326826	0.148986	-0.219367	0.826364	0.99483
ENSMUSG00000043336	chr16	57173455	57393489	+	Filip1l	protein_coding	Filip1l	chr16:57173455-57393489	516.528	593.945	596.272	383.05	394.713	604.78	804.87	556.308	-0.0573554	0.260799	-0.219922	0.825932	0.99483
ENSMUSG00000044627	chr2	32168827	32178087	-	Swi5	protein_coding	Swi5	chr2:32168827-32178087	4856.41	4072.08	2557.22	4401.7	5237.1	3168.5	3096.06	3912.73	0.0544433	0.248318	0.219248	0.826457	0.99483
ENSMUSG00000046854	chr2	32465729	32473794	+	Pip5kl1	protein_coding	Pip5kl1	chr2:32465729-32473794	62.6095	66.3143	55.127	51.4671	64.8321	66.5602	52.7637	59.9534	-0.0642412	0.292089	-0.219937	0.82592	0.99483
ENSMUSG00000047678	chrX	13527601	13533672	+	Gpr82	protein_coding	Gpr82	chrX:13527601-13533672	10.4349	0	15.7506	19.4056	5.72048	3.44277	11.6259	9.4829	0.222904	1.01567	0.219466	0.826287	0.99483
ENSMUSG00000064138	chr13	77856808	78314354	+	Fam172a	protein_coding	Fam172a	chr13:77856808-78314354	980.882	1052.38	1203.79	955.095	1074.5	1093.65	1100.88	1065.88	-0.0310661	0.141325	-0.219821	0.826011	0.99483
ENSMUSG00000078519	chr4	137943024	137943500	+	2310026L22Rik	lncRNA	2310026L22Rik	chr4:137943024-137943500	13.5654	16.3383	22.5008	26.9991	23.8353	6.88554	17.886	18.2872	0.12793	0.580628	0.220331	0.825614	0.99483
ENSMUSG00000096883	chr15	82090368	82097016	-	Shisa8	protein_coding	Shisa8	chr15:82090368-82097016	6.26095	14.4161	18.0007	12.6558	7.62731	14.9187	11.6259	12.2151	-0.140613	0.640798	-0.219434	0.826312	0.99483
ENSMUSG00000111082	chr9	44831496	44832787	+	Gm30934	lncRNA	Gm30934	chr9:44831496-44832787	13.5654	31.7155	14.6255	21.0931	30.5092	13.7711	21.4632	20.9633	0.118116	0.536395	0.220204	0.825712	0.99483
ENSMUSG00000022701	chr16	43710162	43784677	+	Ccdc191	protein_coding	Ccdc191	chr16:43710162-43784677	271.308	220.086	189.007	296.991	202.124	189.352	185.12	221.998	-0.0530312	0.242157	-0.218995	0.826654	0.9949
ENSMUSG00000024778	chr19	34268065	34305172	+	Fas	protein_coding	Fas	chr19:34268065-34305172	9.39143	15.3772	12.3755	9.28095	0	25.247	8.94299	11.5164	-0.202448	0.924633	-0.218949	0.82669	0.9949
ENSMUSG00000033487	chr14	72775385	72947443	-	Fndc3a	protein_coding	Fndc3a	chr14:72775385-72947443	1356.54	1651.13	2031.82	1466.39	1657.99	1719.09	1706.32	1655.61	-0.0368166	0.168063	-0.219064	0.8266	0.9949
ENSMUSG00000001707	chr13	38828182	38843034	-	Eef1e1	protein_coding	Eef1e1	chr13:38828182-38843034	1243.84	1044.69	657.024	1059.72	1122.17	737.9	871.048	962.341	-0.0509823	0.235146	-0.216812	0.828355	0.994952
ENSMUSG00000003131	chr9	45874156	45923988	-	Pafah1b2	protein_coding	Pafah1b2	chr9:45874156-45923988	6977.83	7509.85	6989.88	6694.1	7166.81	7162.11	8149.75	7235.76	0.0267286	0.123375	0.216645	0.828485	0.994952
ENSMUSG00000006676	chr9	108367800	108379536	+	Usp19	protein_coding	Usp19	chr9:108367800-108379536	4332.58	4615.09	6484.74	3821.22	3928.06	6017.96	6128.63	5046.9	-0.0485546	0.22449	-0.216289	0.828763	0.994952
ENSMUSG00000009739	chr15	100473198	100497865	-	Pou6f1	protein_coding	Pou6f1	chr15:100473198-100497865	241.047	295.05	402.765	292.772	294.605	381	240.567	306.829	-0.051046	0.236409	-0.215923	0.829048	0.994952
ENSMUSG00000015474	chr17	34835635	34847484	-	Ppt2	protein_coding	Ppt2	chr17:34835635-34847484	548.877	444.017	403.89	465.735	539.632	453.298	452.516	472.566	0.0371498	0.172856	0.214917	0.829832	0.994952
ENSMUSG00000015846	chr2	27566451	27652969	+	Rxra	protein_coding	Rxra	chr2:27566451-27652969	953.752	1169.63	3336.87	1538.95	1484.47	1985.33	1751.93	1745.85	-0.106751	0.492892	-0.216581	0.828535	0.994952
ENSMUSG00000018199	chr1	143626527	143652806	-	Ro60	protein_coding	Ro60	chr1:143626527-143652806	1280.36	1475.25	1504.18	1144.93	1447.28	1647.94	1586.49	1440.92	0.0363947	0.166996	0.217937	0.827478	0.994952
ENSMUSG00000020864	chr11	94218826	94232667	+	Ankrd40	protein_coding	Ankrd40	chr11:94218826-94232667	1745.76	1705.91	1909.19	1686.6	1790.51	1771.88	1773.4	1769.04	-0.0254223	0.117738	-0.215923	0.829047	0.994952
ENSMUSG00000022200	chr15	12321535	12351677	+	Golph3	protein_coding	Golph3	chr15:12321535-12351677	2824.73	2972.61	2740.6	2595.29	2795.41	2967.67	3252.57	2878.41	0.0283296	0.131179	0.215961	0.829018	0.994952
ENSMUSG00000022517	chr16	4704112	4756160	+	Mgrn1	protein_coding	Mgrn1	chr16:4704112-4756160	3580.22	3769.34	4235.78	3203.62	3633.46	4319.53	3953.7	3813.66	-0.0319564	0.148873	-0.214655	0.830037	0.994952
ENSMUSG00000025202	chr19	44191707	44232455	+	Scd3	protein_coding	Scd3	chr19:44191707-44232455	8.34793	2.88323	5.62521	0	9.53414	13.7711	3.5772	6.2484	0.243184	1.11368	0.21836	0.827149	0.994952
ENSMUSG00000025609	chr6	31375669	31493746	+	Mkln1	protein_coding	Mkln1	chr6:31375669-31493746	2290.46	2249.88	2158.95	1930.44	2230.03	2330.76	2275.1	2209.37	-0.0274158	0.126949	-0.215959	0.82902	0.994952
ENSMUSG00000026095	chr1	53383775	53391911	-	Asnsd1	protein_coding	Asnsd1	chr1:53383775-53391911	1852.2	1682.84	1570.56	1668.88	1540.72	1740.89	2009.49	1723.66	0.0319349	0.146525	0.217948	0.82747	0.994952
ENSMUSG00000026554	chr1	171975684	172024572	+	Dcaf8	protein_coding	Dcaf8	chr1:171975684-172024572	4989.98	5149.45	6134.85	5085.12	5258.08	5490.07	5452.54	5365.73	-0.0276887	0.127577	-0.217035	0.828181	0.994952
ENSMUSG00000027011	chr2	78698467	78751637	+	Ube2e3	protein_coding	Ube2e3	chr2:78698467-78751637	5402.16	5158.1	3954.52	4982.19	5294.31	4449.21	5073.36	4901.98	0.03285	0.152133	0.215929	0.829043	0.994952
ENSMUSG00000027799	chr3	55532615	56091122	-	Nbea	protein_coding	Nbea	chr3:55532615-56091122	685.574	871.696	1186.92	892.659	824.703	966.271	1087.47	930.756	0.0439767	0.205244	0.214265	0.830341	0.994952
ENSMUSG00000028189	chr3	146156224	146171604	+	Ctbs	protein_coding	Ctbs	chr3:146156224-146171604	128.349	125.901	120.379	106.309	156.36	114.759	104.633	122.384	-0.0523305	0.241594	-0.216605	0.828516	0.994952
ENSMUSG00000028292	chr4	34614956	34660167	+	Rars2	protein_coding	Rars2	chr4:34614956-34660167	1229.23	1259.97	1170.04	1337.3	1268.99	927.253	1225.19	1202.57	-0.0353058	0.162469	-0.217308	0.827968	0.994952
ENSMUSG00000028710	chr4	115642008	115669511	+	Atpaf1	protein_coding	Atpaf1	chr4:115642008-115669511	117.915	137.434	157.506	140.902	143.965	134.268	148.454	140.063	0.0461081	0.212145	0.217343	0.827941	0.994952
ENSMUSG00000029366	chr5	88912854	88931140	+	Dck	protein_coding	Dck	chr5:88912854-88931140	1999.33	2211.44	1797.82	1857.88	1990.73	2041.56	2295.67	2027.77	0.0307963	0.141804	0.217174	0.828073	0.994952
ENSMUSG00000029503	chr5	110487677	110491078	-	P2rx2	protein_coding	P2rx2	chr5:110487677-110491078	21.9133	18.2604	19.1257	17.7182	21.9285	20.6566	13.4145	19.0025	-0.104961	0.483649	-0.217019	0.828194	0.994952
ENSMUSG00000030264	chr6	113023185	113045234	+	Thumpd3	protein_coding	Thumpd3	chr6:113023185-113045234	798.271	751.562	682.9	699.447	733.175	646.093	829.91	734.48	-0.0331	0.152388	-0.217208	0.828046	0.994952
ENSMUSG00000030339	chr6	125283533	125290848	-	Ltbr	protein_coding	Ltbr	chr6:125283533-125290848	932.882	917.828	920.284	1030.19	1023.01	897.415	823.65	935.037	0.0310338	0.14329	0.21658	0.828535	0.994952
ENSMUSG00000031828	chr8	120589010	120603734	+	Klhl36	protein_coding	Klhl36	chr8:120589010-120603734	181.568	196.06	258.759	161.151	267.909	184.762	203.9	207.73	-0.0523928	0.241865	-0.21662	0.828505	0.994952
ENSMUSG00000032113	chr9	36619777	36637954	-	Chek1	protein_coding	Chek1	chr9:36619777-36637954	1274.1	1258.05	1174.54	1221.71	1403.43	1040.86	1390.64	1251.9	0.0334297	0.153721	0.21747	0.827842	0.994952
ENSMUSG00000032889	chr11	28289127	28289814	-	Gm6685	processed_pseudogene	Gm6685	chr11:28289127-28289814	10.4349	4.80538	10.1254	3.37489	4.76707	10.3283	11.6259	7.92312	-0.171668	0.801526	-0.214177	0.830409	0.994952
ENSMUSG00000034216	chr2	119119222	119128934	+	Vps18	protein_coding	Vps18	chr2:119119222-119128934	1042.45	1109.08	1335.42	1083.34	1114.54	1334.65	1225.19	1177.81	0.0331102	0.154343	0.214524	0.830139	0.994952
ENSMUSG00000034371	chr19	10565154	10583018	-	Tkfc	protein_coding	Tkfc	chr19:10565154-10583018	297.395	264.296	342.013	232.024	286.978	316.735	333.574	296.145	-0.043424	0.19906	-0.218145	0.827316	0.994952
ENSMUSG00000034731	chr14	78796189	78970216	-	Dgkh	protein_coding	Dgkh	chr14:78796189-78970216	212.872	260.452	352.138	262.398	261.235	327.063	286.176	280.333	0.0467595	0.217264	0.21522	0.829596	0.994952
ENSMUSG00000036214	chr17	37269483	37276517	+	Polr1has	protein_coding	Polr1has	chr17:37269483-37276517	76.1749	84.5747	50.6269	83.5286	63.8787	49.3464	99.2672	72.4853	0.0730976	0.339471	0.215328	0.829511	0.994952
ENSMUSG00000036769	chrX	23559289	23672264	+	Wdr44	protein_coding	Wdr44	chrX:23559289-23672264	92.8708	133.59	132.755	119.809	85.8072	153.777	101.056	117.095	-0.0601265	0.280585	-0.21429	0.830321	0.994952
ENSMUSG00000039200	chr16	10010575	10069342	+	Atf7ip2	protein_coding	Atf7ip2	chr16:10010575-10069342	31.3048	50.937	40.5015	43.0299	37.1831	27.5422	46.5036	39.5717	-0.0811807	0.376398	-0.215678	0.829239	0.994952
ENSMUSG00000039968	chr5	21098025	21161396	-	Rsbn1l	protein_coding	Rsbn1l	chr5:21098025-21161396	214.959	221.048	253.134	279.272	194.496	262.798	211.055	233.823	0.0448278	0.206213	0.217386	0.827908	0.994952
ENSMUSG00000042109	chr15	81820959	81835142	+	Csdc2	protein_coding	Csdc2	chr15:81820959-81835142	179.481	164.344	259.885	230.336	176.382	214.599	153.82	196.978	-0.0530205	0.245912	-0.215608	0.829293	0.994952
ENSMUSG00000046603	chr9	122634603	122665399	+	Tcaim	protein_coding	Tcaim	chr9:122634603-122665399	137.741	71.1196	127.13	115.59	119.177	87.2168	105.527	109.072	-0.0628303	0.290064	-0.216608	0.828514	0.994952
ENSMUSG00000047246	chr13	23767652	23805107	-	H2bc6	protein_coding	H2bc6	chr13:23767652-23805107	8.34793	21.1437	14.6255	12.6558	8.58072	13.7711	18.7803	13.9864	-0.131953	0.608074	-0.217002	0.828207	0.994952
ENSMUSG00000047824	chr3	89337567	89342435	+	Pygo2	protein_coding	Pygo2	chr3:89337567-89342435	3145.08	3081.21	3214.24	3006.19	2736.3	3626.38	3491.35	3185.82	0.0307901	0.1436	0.214415	0.830223	0.994952
ENSMUSG00000049960	chr14	20439371	20443702	-	Mrps16	protein_coding	Mrps16	chr14:20439371-20443702	894.273	803.46	547.895	830.224	937.206	549.696	569.669	733.203	-0.0525417	0.24409	-0.215255	0.829568	0.994952
ENSMUSG00000050244	chr13	12409907	12453774	+	Heatr1	protein_coding	Heatr1	chr13:12409907-12453774	1179.15	1517.54	2326.59	1716.13	1132.66	1808.6	2314.45	1713.59	0.0581047	0.26694	0.217669	0.827687	0.994952
ENSMUSG00000053134	chr5	31671907	31684117	-	Supt7l	protein_coding	Supt7l	chr5:31671907-31684117	898.446	908.217	875.282	901.94	945.786	858.397	936.332	903.486	0.0268294	0.12428	0.215879	0.829082	0.994952
ENSMUSG00000054428	chr4	132257865	132260970	-	Atpif1	protein_coding	Atpif1	chr4:132257865-132260970	4247.01	3591.54	2160.08	3968.03	4642.17	2644.05	2613.14	3409.43	0.0568544	0.263335	0.215902	0.829064	0.994952
ENSMUSG00000055943	chr2	112285341	112302507	+	Emc7	protein_coding	Emc7	chr2:112285341-112302507	896.359	819.798	658.149	908.69	923.858	703.473	717.228	803.936	0.0394899	0.180935	0.218255	0.827231	0.994952
ENSMUSG00000060703	chr2	60082336	60114832	-	Cd302	protein_coding	Cd302	chr2:60082336-60114832	389.222	410.38	292.511	374.613	528.191	323.62	284.387	371.846	0.0526841	0.243014	0.216794	0.828369	0.994952
ENSMUSG00000061751	chr16	33789442	34334456	-	Kalrn	protein_coding	Kalrn	chr16:33789442-34334456	302.613	345.026	774.028	497.797	373.738	569.205	542.84	486.464	0.0662505	0.304948	0.217252	0.828012	0.994952
ENSMUSG00000069305	chr13	22015936	22016366	-	H4c18	protein_coding	H4c18	chr13:22015936-22016366	13.5654	1.92215	10.1254	9.28095	1.90683	11.4759	7.1544	7.91871	-0.194416	0.899689	-0.216093	0.828915	0.994952
ENSMUSG00000069755	chr12	20927084	20971263	-	Zfp125	transcribed_unprocessed_pseudogene	Zfp125	chr12:20927084-20971263	122.089	166.266	119.254	133.308	141.105	96.3976	152.031	132.922	-0.0545331	0.25354	-0.215087	0.8297	0.994952
ENSMUSG00000072582	chr11	86574810	86583283	+	Ptrh2	protein_coding	Ptrh2	chr11:86574810-86583283	1371.15	1285.92	978.786	1525.45	1524.51	927.253	1032.02	1235.01	0.0475114	0.221155	0.214834	0.829897	0.994952
ENSMUSG00000078452	chr10	22236450	22250038	+	Raet1d	protein_coding	Raet1d	chr10:22236450-22250038	218.09	192.215	132.755	187.307	211.658	151.482	147.559	177.295	-0.0533208	0.248066	-0.214946	0.82981	0.994952
ENSMUSG00000079559	chr9	51181557	51190951	-	Colca2	protein_coding	Colca2	chr9:51181557-51190951	29.2178	37.482	18.0007	14.3433	62.9253	18.3614	27.7233	29.722	0.124287	0.571947	0.217305	0.827971	0.994952
ENSMUSG00000084786	chr9	20554613	20558436	+	Ubl5	protein_coding	Ubl5	chr9:20554613-20558436	2065.07	1830.85	1143.04	1828.35	2065.09	1318.58	1269.91	1645.84	-0.0517668	0.241198	-0.214623	0.830061	0.994952
ENSMUSG00000085260	chr11	59837714	59838968	-	Med9os	lncRNA	Med9os	chr11:59837714-59838968	8.34793	18.2604	5.62521	5.06234	18.1149	12.6235	12.5202	11.5078	0.153982	0.718959	0.214174	0.830411	0.994952
ENSMUSG00000089815	chr13	44274642	44278655	+	Gm5083	lncRNA	Gm5083	chr13:44274642-44278655	7.30444	11.5329	5.62521	0.843723	20.0217	6.88554	9.83729	8.8644	0.196908	0.91462	0.215289	0.829542	0.994952
ENSMUSG00000093668	chr13	78173020	78174414	+	Pou5f2	protein_coding	Pou5f2	chr13:78173020-78174414	24.0003	17.2994	10.1254	16.8745	29.5558	4.59036	10.7316	16.1682	-0.145916	0.678789	-0.214966	0.829794	0.994952
ENSMUSG00000096917	chr8	57941087	57961911	+	2500002B13Rik	lncRNA	2500002B13Rik	chr8:57941087-57961911	64.6965	81.6915	57.3771	38.8113	78.1799	64.265	77.8041	66.1179	-0.0726945	0.339195	-0.214315	0.830301	0.994952
ENSMUSG00000097973	chr12	13802674	13803666	-	Gm4929	processed_pseudogene	Gm4929	chr12:13802674-13803666	10.4349	4.80538	4.50016	7.59351	7.62731	2.29518	5.3658	6.08889	-0.188131	0.872614	-0.215595	0.829303	0.994952
ENSMUSG00000101892	chr15	57885654	57897721	-	9130401M01Rik	protein_coding	9130401M01Rik	chr15:57885654-57897721	1370.1	1366.65	1076.66	1466.39	1523.56	1101.69	1131.29	1290.91	0.038842	0.179732	0.21611	0.828902	0.994952
ENSMUSG00000103591	chr1	87825261	87828254	+	Gm38365	TEC	Gm38365	chr1:87825261-87828254	20.8698	10.5718	28.126	12.6558	28.6024	24.0994	20.5689	20.7849	0.115686	0.53947	0.214445	0.8302	0.994952
ENSMUSG00000103864	chr5	124562759	124564942	+	Gm37415	TEC	Gm37415	chr5:124562759-124564942	6.26095	7.68861	5.62521	10.1247	1.90683	3.44277	7.1544	6.02906	-0.192056	0.895889	-0.214374	0.830255	0.994952
ENSMUSG00000107176	chr6	66852304	66852727	-	Gm9794	processed_pseudogene	Gm9794	chr6:66852304-66852727	17.7394	13.4551	25.8759	19.4056	24.7888	8.03313	16.9917	18.0414	-0.122422	0.561272	-0.218116	0.827339	0.994952
ENSMUSG00000109780	chr2	160951330	160956778	+	Gm45447	lncRNA	Gm45447	chr2:160951330-160956778	6.26095	9.61076	15.7506	22.7805	6.6739	4.59036	12.5202	11.1696	0.162734	0.755513	0.215396	0.829459	0.994952
ENSMUSG00000111212	chr9	13308562	13312795	+	5330432J10Rik	TEC	5330432J10Rik	chr9:13308562-13312795	19.8263	13.4551	39.3764	38.8113	36.2297	12.6235	16.9917	25.3306	0.124435	0.575553	0.216201	0.828831	0.994952
ENSMUSG00000116858	chr17	3248384	3361395	+	Gm49797	lncRNA	Gm49797	chr17:3248384-3361395	116.871	116.29	184.507	162.839	162.08	131.973	120.73	142.184	0.0561954	0.257925	0.217875	0.827527	0.994952
ENSMUSG00000117399	chr17	83341022	83385855	-	Gm19689	lncRNA	Gm19689	chr17:83341022-83385855	7.30444	1.92215	11.2504	5.90606	9.53414	4.59036	3.5772	6.29782	-0.196225	0.903354	-0.217218	0.828038	0.994952
ENSMUSG00000021188	chr12	101800301	101879526	-	Trip11	protein_coding	Trip11	chr12:101800301-101879526	557.225	626.622	517.519	626.043	595.884	548.548	549.1	574.42	0.031949	0.149515	0.213684	0.830793	0.995156
ENSMUSG00000026489	chr1	179992802	180027167	-	Coq8a	protein_coding	Coq8a	chr1:179992802-180027167	55.3051	93.2244	126.005	80.9974	130.618	119.349	56.3409	94.5485	0.0799055	0.373744	0.213797	0.830705	0.995156
ENSMUSG00000037152	chr3	51312097	51316409	-	Ndufc1	protein_coding	Ndufc1	chr3:51312097-51316409	1760.37	1484.86	825.78	1591.26	1850.58	1154.48	1053.48	1388.69	0.0576861	0.269995	0.213657	0.830815	0.995156
ENSMUSG00000061603	chr12	52746165	53202382	+	Akap6	protein_coding	Akap6	chr12:52746165-53202382	51.1311	25.9491	57.3771	61.5918	0	61.9699	24.1461	40.3093	-0.279537	1.30719	-0.213845	0.830668	0.995156
ENSMUSG00000042111	chr1	34475750	34478753	-	Ccdc115	protein_coding	Ccdc115	chr1:34475750-34478753	700.183	710.235	505.143	684.259	728.408	643.798	567.88	648.558	0.0384224	0.180034	0.213417	0.831002	0.995239
ENSMUSG00000063019	chr2	157209513	157238683	+	Manbal	protein_coding	Manbal	chr2:157209513-157238683	1218.8	1012.01	830.28	1120.46	1188.91	846.921	803.975	1003.05	-0.0433506	0.203058	-0.213489	0.830945	0.995239
ENSMUSG00000031323	chrX	101946821	101952293	-	Dmrtc1a	protein_coding	Dmrtc1a	chrX:101946821-101952293	8.34793	13.4551	7.87529	9.28095	13.3478	6.88554	6.2601	9.35038	-0.148294	0.695248	-0.213297	0.831095	0.995282
ENSMUSG00000005672	chr5	75735575	75817382	+	Kit	protein_coding	Kit	chr5:75735575-75817382	445.571	500.721	740.277	396.55	439.524	698.882	632.27	550.542	-0.053667	0.254121	-0.211187	0.832741	0.995574
ENSMUSG00000012535	chr6	29540825	29609886	-	Tnpo3	protein_coding	Tnpo3	chr6:29540825-29609886	4110.31	4447.86	4659.92	3923.31	4093.01	4459.53	5563.44	4465.34	0.0336182	0.158185	0.212525	0.831698	0.995574
ENSMUSG00000021255	chr12	86407890	86568402	+	Esrrb	protein_coding	Esrrb	chr12:86407890-86568402	5.21746	5.76646	9.00033	4.21862	0	16.0663	2.6829	6.136	-0.236413	1.11664	-0.211718	0.832327	0.995574
ENSMUSG00000021589	chr13	76017655	76092044	-	Rhobtb3	protein_coding	Rhobtb3	chr13:76017655-76092044	3967.36	4739.07	5045.81	4176.43	4352.33	4834.8	5388.15	4643.42	0.0323119	0.15184	0.212802	0.831481	0.995574
ENSMUSG00000027198	chr2	93491372	93652913	-	Ext2	protein_coding	Ext2	chr2:93491372-93652913	3064.74	2897.64	3524.75	3169.02	2701.02	3363.59	3157.77	3125.51	-0.0296828	0.14043	-0.21137	0.832598	0.995574
ENSMUSG00000031467	chr8	18896292	18941377	+	Agpat5	protein_coding	Agpat5	chr8:18896292-18941377	1435.84	1353.2	1130.67	1428.42	1315.71	1163.66	1203.73	1290.17	-0.0319004	0.151037	-0.211209	0.832724	0.995574
ENSMUSG00000031485	chr8	27532582	27546160	+	Plpbp	protein_coding	Plpbp	chr8:27532582-27546160	1126.97	1114.85	974.286	1158.43	1085.94	1091.36	1036.49	1084.05	0.0277656	0.130956	0.212023	0.832089	0.995574
ENSMUSG00000032567	chr9	105272590	105282957	+	Aste1	protein_coding	Aste1	chr9:105272590-105282957	249.395	246.036	207.008	193.213	201.17	238.699	276.339	230.265	-0.0438569	0.206531	-0.21235	0.831834	0.995574
ENSMUSG00000032905	chr18	46863210	46874646	-	Atg12	protein_coding	Atg12	chr18:46863210-46874646	1474.45	1636.71	1167.79	1367.68	1343.36	1411.54	1728.68	1447.17	0.0361759	0.170319	0.212401	0.831794	0.995574
ENSMUSG00000033256	chr2	122179372	122199643	-	Shf	protein_coding	Shf	chr2:122179372-122199643	379.831	301.778	328.512	377.988	327.974	323.62	349.671	341.339	0.0357646	0.169018	0.211602	0.832418	0.995574
ENSMUSG00000034714	chr11	114566256	114611803	+	Ttyh2	protein_coding	Ttyh2	chr11:114566256-114611803	211.829	189.332	415.14	177.182	158.267	429.199	267.396	264.049	-0.077649	0.367449	-0.211319	0.832639	0.995574
ENSMUSG00000036158	chr15	93396994	93493772	-	Prickle1	protein_coding	Prickle1	chr15:93396994-93493772	1498.45	1801.06	2549.34	1347.43	1631.29	2188.45	2363.63	1911.38	-0.0504168	0.238568	-0.211331	0.832629	0.995574
ENSMUSG00000036591	chr2	20852729	20973692	-	Arhgap21	protein_coding	Arhgap21	chr2:20852729-20973692	713.748	846.708	1138.54	687.634	668.343	1045.45	1074.95	882.197	-0.0500034	0.235939	-0.211934	0.832159	0.995574
ENSMUSG00000037017	chr5	138115164	138132527	+	Zscan21	protein_coding	Zscan21	chr5:138115164-138132527	2308.2	2403.65	2163.45	2423.17	2405.46	1930.25	2605.99	2320.03	0.0310847	0.146134	0.212713	0.83155	0.995574
ENSMUSG00000039652	chr19	36998690	37186000	-	Cpeb3	protein_coding	Cpeb3	chr19:36998690-37186000	30.2613	24.0269	41.6265	7.59351	7.62731	51.6416	49.1865	30.2805	-0.144513	0.683911	-0.211303	0.83265	0.995574
ENSMUSG00000040913	chr19	45566692	45648751	-	Fbxw4	protein_coding	Fbxw4	chr19:45566692-45648751	322.439	318.116	421.89	340.02	377.552	351.163	383.654	359.262	0.0373766	0.175608	0.212841	0.831451	0.995574
ENSMUSG00000045435	chr5	21087188	21091868	+	Tmem60	protein_coding	Tmem60	chr5:21087188-21091868	700.183	600.673	356.638	682.572	686.458	481.988	444.467	564.711	0.0546276	0.257081	0.212491	0.831724	0.995574
ENSMUSG00000062169	chr1	180972257	180996559	+	Cnih4	protein_coding	Cnih4	chr1:180972257-180996559	1032.01	843.825	595.147	947.501	973.435	745.934	732.431	838.612	0.0450508	0.213204	0.211304	0.83265	0.995574
ENSMUSG00000062510	chr1	190795208	190818671	+	Nsl1	protein_coding	Nsl1	chr1:190795208-190818671	1572.54	1467.56	1378.18	1448.67	1339.55	1381.7	1606.16	1456.34	-0.0282807	0.133683	-0.211551	0.832458	0.995574
ENSMUSG00000066456	chr9	82992000	83028738	-	Hmgn3	protein_coding	Hmgn3	chr9:82992000-83028738	1243.84	1158.1	736.902	1165.18	1387.22	895.12	882.674	1067	0.0490531	0.230664	0.21266	0.831592	0.995574
ENSMUSG00000069874	chr11	58090443	58113608	+	Irgm2	protein_coding	Irgm2	chr11:58090443-58113608	9.39143	13.4551	19.1257	8.43723	38.1366	14.9187	1.7886	15.0362	0.175425	0.828408	0.211762	0.832293	0.995574
ENSMUSG00000075585	chr5	138980810	138986332	+	6330403L08Rik	lncRNA	6330403L08Rik	chr5:138980810-138986332	31.3048	41.3263	201.382	77.6225	65.7856	117.054	76.9098	87.3408	-0.113349	0.535514	-0.211663	0.83237	0.995574
ENSMUSG00000096255	chr17	6697510	6703695	+	Dynlt1b	protein_coding	Dynlt1b	chr17:6697510-6703695	301.569	285.44	177.757	304.584	365.157	207.714	186.014	261.176	0.0605058	0.286437	0.211236	0.832703	0.995574
ENSMUSG00000113798	chr12	23239273	23239399	-	Gm47385	processed_pseudogene	Gm47385	chr12:23239273-23239399	10.4349	9.61076	13.5005	8.43723	5.72048	18.3614	16.9917	11.8653	0.14134	0.667803	0.21165	0.83238	0.995574
ENSMUSG00000036411	chr9	22322808	22355977	+	9530077C05Rik	protein_coding	9530077C05Rik	chr9:22322808-22355977	138.784	146.084	144.005	123.184	111.549	181.319	137.722	140.378	-0.0503548	0.238798	-0.210868	0.83299	0.995648
ENSMUSG00000051177	chr2	134627986	135317178	+	Plcb1	protein_coding	Plcb1	chr2:134627986-135317178	295.308	276.79	316.137	288.553	246.934	321.325	297.802	291.836	-0.0369149	0.174997	-0.210946	0.832929	0.995648
ENSMUSG00000051890	chr12	69288605	69331406	+	Klhdc1	protein_coding	Klhdc1	chr12:69288605-69331406	64.6965	39.4041	39.3764	32.9052	51.4843	48.1988	49.1865	46.4646	-0.0764167	0.362332	-0.210902	0.832964	0.995648
ENSMUSG00000068270	chrX	6311907	6549502	+	Shroom4	protein_coding	Shroom4	chrX:6311907-6549502	420.527	672.753	1042.91	640.386	504.356	852.659	978.364	730.28	0.0634025	0.300759	0.210808	0.833037	0.995648
ENSMUSG00000037664	chr7	143012075	143014787	-	Cdkn1c	protein_coding	Cdkn1c	chr7:143012075-143014787	25731.5	24067.3	22230.8	23585.4	25051.9	25714	19743.4	23732.1	-0.0295442	0.140274	-0.210618	0.833186	0.995756
ENSMUSG00000015536	chr13	114954771	114968811	+	Mocs2	protein_coding	Mocs2	chr13:114954771-114968811	1166.62	994.714	819.03	1121.31	1191.77	891.677	878.202	1009.05	0.0391771	0.186164	0.210444	0.833321	0.995814
ENSMUSG00000022684	chr16	13489721	13521476	+	Bfar	protein_coding	Bfar	chr16:13489721-13521476	1132.19	1139.84	757.153	831.911	1172.7	906.596	1014.14	993.503	-0.041604	0.197733	-0.210405	0.833351	0.995814
ENSMUSG00000083240	chr2	40017515	40017872	-	Gm13453	processed_pseudogene	Gm13453	chr2:40017515-40017872	52.1746	49.0149	28.126	48.0922	57.2048	28.6898	48.2922	44.5135	0.0818295	0.389258	0.210219	0.833497	0.995918
ENSMUSG00000001761	chr6	29735692	29761364	+	Smo	protein_coding	Smo	chr6:29735692-29761364	4655.02	4811.15	5752.34	4551.89	4154.02	5394.82	5719.05	5005.47	-0.0339136	0.161649	-0.209797	0.833826	0.995991
ENSMUSG00000018995	chr7	96600711	96713965	+	Nars2	protein_coding	Nars2	chr7:96600711-96713965	492.528	467.083	517.519	502.859	535.819	451.003	520.482	498.185	0.0308115	0.147319	0.209148	0.834333	0.995991
ENSMUSG00000019254	chr7	4484518	4504679	-	Ppp1r12c	protein_coding	Ppp1r12c	chr7:4484518-4504679	1927.33	1930.8	2084.7	2037.59	1774.3	2343.38	1934.37	2004.64	0.0296316	0.141919	0.208793	0.83461	0.995991
ENSMUSG00000021103	chr12	73170490	73320762	+	Mnat1	protein_coding	Mnat1	chr12:73170490-73320762	1249.06	1141.76	775.153	1217.49	1281.39	921.515	930.966	1073.9	0.0437375	0.209278	0.208992	0.834454	0.995991
ENSMUSG00000030522	chr7	63937417	63990554	+	Mtmr10	protein_coding	Mtmr10	chr7:63937417-63990554	310.961	530.514	614.272	534.077	395.667	500.349	444.467	475.758	-0.0499634	0.238696	-0.209319	0.8342	0.995991
ENSMUSG00000036894	chr3	61269058	61275851	+	Rap2b	protein_coding	Rap2b	chr3:61269058-61275851	228.525	224.892	182.257	239.617	156.36	204.271	220.892	208.116	-0.0455572	0.218109	-0.208873	0.834547	0.995991
ENSMUSG00000037339	chr5	33757690	33786979	-	Fam53a	protein_coding	Fam53a	chr5:33757690-33786979	1821.94	1659.78	1807.94	1888.25	1886.81	1585.97	1548.03	1742.67	-0.0293476	0.139987	-0.209645	0.833945	0.995991
ENSMUSG00000044026	chr19	38384427	38394058	+	Slc35g1	protein_coding	Slc35g1	chr19:38384427-38394058	204.524	160.5	222.758	191.525	185.916	133.12	243.249	191.656	-0.0520497	0.248983	-0.209049	0.83441	0.995991
ENSMUSG00000045327	chr3	96513974	96537136	-	6330549D23Rik	transcribed_processed_pseudogene	6330549D23Rik	chr3:96513974-96537136	43.8267	42.2874	42.7516	66.6541	25.7422	24.0994	43.8207	41.3117	-0.0910387	0.435034	-0.209268	0.834239	0.995991
ENSMUSG00000047388	chr8	117670131	117687184	+	Atmin	protein_coding	Atmin	chr8:117670131-117687184	638.617	851.514	1031.66	739.945	785.613	980.042	956.006	854.771	0.0418078	0.199793	0.209256	0.834248	0.995991
ENSMUSG00000048368	chr13	49735937	49746298	+	Omd	protein_coding	Omd	chr13:49735937-49746298	9.39143	7.68861	4.50016	12.6558	3.81366	2.29518	6.2601	6.65785	-0.184713	0.882278	-0.20936	0.834168	0.995991
ENSMUSG00000049047	chrX	133657343	133662204	+	Armcx3	protein_coding	Armcx3	chrX:133657343-133662204	121.045	125.901	140.63	138.371	122.037	127.382	112.682	126.864	-0.0451367	0.215337	-0.20961	0.833972	0.995991
ENSMUSG00000057841	chr6	115782465	115785708	-	Rpl32	protein_coding	Rpl32	chr6:115782465-115785708	4259.53	4074.96	2476.22	4038.06	4750.86	3295.88	2822.41	3673.99	0.0484394	0.231368	0.209361	0.834166	0.995991
ENSMUSG00000059263	chr7	111622710	111710868	+	Usp47	protein_coding	Usp47	chr7:111622710-111710868	4967.02	6169.15	8463.68	5550.85	4443.86	7466.22	7793.82	6407.8	-0.0493222	0.235328	-0.209589	0.833988	0.995991
ENSMUSG00000063714	chr2	72809767	72819021	+	Sp3os	lncRNA	Sp3os	chr2:72809767-72819021	146.089	140.317	87.7532	157.776	153.5	81.4789	82.2756	121.313	-0.0695105	0.331322	-0.209797	0.833826	0.995991
ENSMUSG00000073982	chr7	101888329	101905261	-	Rhog	protein_coding	Rhog	chr7:101888329-101905261	836.88	790.005	646.899	696.915	928.625	698.882	627.798	746.572	-0.0387589	0.185469	-0.208978	0.834466	0.995991
ENSMUSG00000075415	chr2	30916217	31032020	-	Fnbp1	protein_coding	Fnbp1	chr2:30916217-31032020	801.402	658.337	990.036	718.008	588.256	1031.68	825.438	801.88	-0.0464803	0.222071	-0.209304	0.834211	0.995991
ENSMUSG00000078185	chr1	175509802	175520467	-	Chml	protein_coding	Chml	chr1:175509802-175520467	205.568	247.958	207.008	235.399	189.729	224.928	207.477	216.867	-0.039615	0.189685	-0.208846	0.834569	0.995991
ENSMUSG00000027412	chr2	160722589	160747922	+	Lpin3	protein_coding	Lpin3	chr2:160722589-160747922	103.306	122.057	102.379	43.8736	175.428	137.711	106.422	113.025	0.0815129	0.390618	0.208677	0.8347	0.996029
ENSMUSG00000000739	chr8	123866930	123885009	-	Sult5a1	protein_coding	Sult5a1	chr8:123866930-123885009	107.48	127.823	105.754	132.465	93.4346	128.53	85.8528	111.62	-0.0491156	0.260931	-0.188232	0.850695	0.996043
ENSMUSG00000000881	chrX	99811327	99862014	+	Dlg3	protein_coding	Dlg3	chrX:99811327-99862014	1690.46	2016.34	1606.56	1545.7	1931.62	1736.3	2021.12	1792.58	0.0300116	0.156274	0.192044	0.847708	0.996043
ENSMUSG00000000903	chr10	75778890	75785491	+	Vpreb3	protein_coding	Vpreb3	chr10:75778890-75785491	6.26095	6.72753	9.00033	8.43723	3.81366	5.73795	8.0487	6.86091	-0.160392	0.783533	-0.204704	0.837803	0.996043
ENSMUSG00000000938	chr6	52208176	52217834	-	Hoxa10	protein_coding	Hoxa10	chr6:52208176-52217834	4800.06	4805.38	4391.04	4621.92	5313.38	4900.21	4137.92	4709.99	0.0237422	0.13421	0.176903	0.859585	0.996043
ENSMUSG00000000976	chr11	83644521	83674580	+	Heatr6	protein_coding	Heatr6	chr11:83644521-83674580	1102.97	1226.33	1425.43	1238.59	990.597	1381.7	1277.06	1234.67	-0.0345738	0.168025	-0.205766	0.836974	0.996043
ENSMUSG00000001150	chr10	76304760	76351691	+	Mcm3ap	protein_coding	Mcm3ap	chr10:76304760-76351691	1869.94	2197.98	3223.24	1879.82	1861.06	2817.33	2847.45	2385.26	-0.0476683	0.234042	-0.203674	0.838608	0.996043
ENSMUSG00000001229	chr17	56493816	56525889	-	Dpp9	protein_coding	Dpp9	chr17:56493816-56525889	1911.68	2039.4	2167.95	1874.75	1635.1	2360.59	2480.79	2067.18	0.0335243	0.176348	0.190103	0.849228	0.996043
ENSMUSG00000001473	chr18	67523786	67535819	+	Tubb6	protein_coding	Tubb6	chr18:67523786-67535819	1927.33	1901.01	2262.46	2099.18	1933.52	2012.87	1929	2009.34	-0.0259772	0.128236	-0.202572	0.839469	0.996043
ENSMUSG00000001507	chr11	94935299	94967627	-	Itga3	protein_coding	Itga3	chr11:94935299-94967627	182.611	273.907	412.89	165.37	243.121	300.669	399.752	282.617	-0.0637755	0.327872	-0.194513	0.845774	0.996043
ENSMUSG00000001521	chr6	128298123	128332814	-	Tulp3	protein_coding	Tulp3	chr6:128298123-128332814	316.178	239.308	337.512	285.178	275.537	251.322	343.411	292.635	-0.0407282	0.202147	-0.201478	0.840325	0.996043
ENSMUSG00000002329	chr14	55895335	55897965	-	Mdp1	protein_coding	Mdp1	chr14:55895335-55897965	1355.5	1237.87	1082.29	1362.61	1403.43	1084.47	1144.7	1238.7	0.0277353	0.159978	0.17337	0.862361	0.996043
ENSMUSG00000002550	chr2	32145013	32150171	-	Uck1	protein_coding	Uck1	chr2:32145013-32150171	703.313	647.765	589.522	604.95	627.346	677.078	627.798	639.682	-0.0292887	0.141686	-0.206715	0.836233	0.996043
ENSMUSG00000002718	chr2	166747978	166788309	+	Cse1l	protein_coding	Cse1l	chr2:166747978-166788309	5738.16	6390.2	6560.11	5709.47	5698.55	6245.18	7822.44	6309.16	0.0319583	0.155602	0.205385	0.837271	0.996043
ENSMUSG00000002871	chr6	88879232	88889213	+	Tpra1	protein_coding	Tpra1	chr6:88879232-88889213	1014.27	875.54	830.28	994.75	902.883	830.855	820.967	895.65	-0.0307451	0.149761	-0.205295	0.837342	0.996043
ENSMUSG00000003308	chr9	21141025	21150657	-	Keap1	protein_coding	Keap1	chr9:21141025-21150657	1561.06	1643.44	2035.2	1769.29	1882.04	1753.52	1709.01	1764.79	0.0264057	0.142828	0.184878	0.853325	0.996043
ENSMUSG00000004451	chr1	119398034	119432524	-	Ralb	protein_coding	Ralb	chr1:119398034-119432524	2765.25	2771.74	2810.35	2957.25	2922.21	2797.82	2633.71	2808.34	0.0233538	0.113346	0.20604	0.83676	0.996043
ENSMUSG00000005069	chr6	124373774	124392026	-	Pex5	protein_coding	Pex5	chr6:124373774-124392026	1797.94	1884.67	1924.95	1580.29	1528.32	2331.9	1869.09	1845.31	-0.0331192	0.175414	-0.188806	0.850245	0.996043
ENSMUSG00000005087	chr2	102641485	102732010	-	Cd44	protein_coding	Cd44	chr2:102641485-102732010	98.0882	102.835	113.629	112.215	69.5992	135.416	88.5356	102.903	-0.0502758	0.285306	-0.176217	0.860124	0.996043
ENSMUSG00000005699	chr8	106427785	106430128	+	Pard6a	protein_coding	Pard6a	chr8:106427785-106430128	208.698	177.799	169.881	184.775	148.733	211.157	218.209	188.465	0.0393712	0.216945	0.18148	0.855991	0.996043
ENSMUSG00000006273	chr8	69541297	69566363	+	Atp6v1b2	protein_coding	Atp6v1b2	chr8:69541297-69566363	3164.91	3037.96	2883.48	2775.01	2885.03	2979.14	3270.45	2999.43	-0.0247524	0.122472	-0.202107	0.839833	0.996043
ENSMUSG00000007827	chr6	118478268	118539187	-	Ankrd26	protein_coding	Ankrd26	chr6:118478268-118539187	943.317	927.439	772.903	1054.65	886.675	806.756	854.95	892.385	0.0319563	0.159309	0.200593	0.841016	0.996043
ENSMUSG00000008435	chr7	4428665	4448648	-	Rdh13	protein_coding	Rdh13	chr7:4428665-4448648	461.223	508.409	510.769	545.889	397.574	465.922	614.384	500.596	0.0369281	0.188119	0.196302	0.844374	0.996043
ENSMUSG00000008683	chr7	117703594	117715411	-	Rps15a	protein_coding	Rps15a	chr7:117703594-117715411	1038.27	1048.53	667.149	1107.81	1205.12	741.343	732.431	934.379	0.044402	0.239451	0.185433	0.85289	0.996043
ENSMUSG00000009073	chr11	4715844	4799536	-	Nf2	protein_coding	Nf2	chr11:4715844-4799536	2147.51	2475.73	3431.38	2527.79	2121.35	3337.19	3054.93	2727.98	0.0399672	0.211213	0.189227	0.849915	0.996043
ENSMUSG00000009090	chr11	4936823	4992791	+	Ap1b1	protein_coding	Ap1b1	chr11:4936823-4992791	2644.21	2990.87	3532.63	2765.72	2881.22	3353.26	3491.35	3094.18	0.0312806	0.158173	0.197762	0.843232	0.996043
ENSMUSG00000010054	chr9	107440453	107443311	+	Tusc2	protein_coding	Tusc2	chr9:107440453-107443311	1051.84	1012.01	860.656	925.564	1099.29	826.265	964.949	962.939	-0.0310234	0.157797	-0.196604	0.844138	0.996043
ENSMUSG00000010607	chr9	22068141	22069654	+	Pigyl	protein_coding	Pigyl	chr9:22068141-22069654	535.311	454.589	355.513	461.517	565.374	397.066	319.265	441.234	-0.0416189	0.232191	-0.179244	0.857746	0.996043
ENSMUSG00000011171	chr12	116041347	116109881	+	Vipr2	protein_coding	Vipr2	chr12:116041347-116109881	101.219	136.473	95.6285	204.181	70.5526	80.3313	65.2839	107.667	-0.0781126	0.405653	-0.19256	0.847303	0.996043
ENSMUSG00000014470	chr8	123192885	123202803	-	Rnf166	protein_coding	Rnf166	chr8:123192885-123202803	1067.49	1099.47	1012.54	1011.62	1026.83	1154.48	980.152	1050.37	-0.0236098	0.131222	-0.179923	0.857213	0.996043
ENSMUSG00000015149	chr7	28466159	28488086	+	Sirt2	protein_coding	Sirt2	chr7:28466159-28488086	1648.72	1656.9	1378.18	1640.2	1581.71	1612.36	1519.41	1576.78	0.0245323	0.130707	0.18769	0.85112	0.996043
ENSMUSG00000015289	chrX	73394881	73397224	-	Lage3	protein_coding	Lage3	chrX:73394881-73397224	969.404	881.307	618.773	898.565	979.156	729.867	778.041	836.445	0.0400834	0.196113	0.204389	0.83805	0.996043
ENSMUSG00000015341	chr8	23731361	23747090	-	Golga7	protein_coding	Golga7	chr8:23731361-23747090	1267.84	1267.66	1050.79	1301.86	1187	1031.68	1353.97	1208.69	0.0280773	0.156366	0.179561	0.857497	0.996043
ENSMUSG00000015889	chr10	93289272	93320736	+	Lta4h	protein_coding	Lta4h	chr10:93289272-93320736	3890.14	3650.17	3671.01	3498.92	4047.24	3515.07	3643.38	3702.27	-0.0236973	0.119217	-0.198775	0.842439	0.996043
ENSMUSG00000016200	chr1	192573540	192718083	-	Syt14	protein_coding	Syt14	chr1:192573540-192718083	285.917	246.997	367.888	321.459	252.655	282.307	313.005	295.747	-0.0361505	0.202117	-0.17886	0.858048	0.996043
ENSMUSG00000016262	chr1	192526795	192538064	-	Sertad4	protein_coding	Sertad4	chr1:192526795-192538064	3403.87	3926.96	3773.39	3760.47	3584.84	3797.38	3905.41	3736.04	0.0233995	0.117491	0.19916	0.842138	0.996043
ENSMUSG00000016833	chr5	100946492	100952337	+	Mrps18c	protein_coding	Mrps18c	chr5:100946492-100952337	738.792	672.753	369.013	748.382	869.513	369.524	492.759	608.677	0.0633036	0.309222	0.204719	0.837792	0.996043
ENSMUSG00000017405	chr11	78056931	78067501	-	Nek8	protein_coding	Nek8	chr11:78056931-78067501	413.223	552.619	518.644	431.986	537.725	523.301	440.89	488.341	-0.0346506	0.177299	-0.195436	0.845051	0.996043
ENSMUSG00000017716	chr11	117740076	117746569	+	Birc5	protein_coding	Birc5	chr11:117740076-117746569	5052.59	4398.85	2934.11	4627.82	5111.25	3555.23	3700.61	4197.21	0.0413957	0.211567	0.195663	0.844874	0.996043
ENSMUSG00000018379	chr11	87938198	87944581	+	Srsf1	protein_coding	Srsf1	chr11:87938198-87944581	13745.9	13805.9	12654.5	12047.5	12303.8	12884	15351.5	13256.2	-0.0277627	0.134954	-0.20572	0.83701	0.996043
ENSMUSG00000018428	chr11	88721617	88755412	-	Akap1	protein_coding	Akap1	chr11:88721617-88755412	784.706	739.068	871.907	798.162	753.197	837.741	868.365	807.592	0.0286827	0.13949	0.205625	0.837084	0.996043
ENSMUSG00000018474	chr11	69234098	69260232	-	Chd3	protein_coding	Chd3	chr11:69234098-69260232	2583.69	2723.69	4958.06	3185.9	3041.39	4352.81	3519.96	3480.78	0.0429075	0.237876	0.180378	0.856856	0.996043
ENSMUSG00000018548	chr11	87017902	87111509	+	Trim37	protein_coding	Trim37	chr11:87017902-87111509	1646.63	1763.57	2038.57	1647.79	1800.05	1860.24	2107.86	1837.82	0.0297889	0.148212	0.200988	0.840708	0.996043
ENSMUSG00000019039	chr9	108447084	108449973	+	Dalrd3	protein_coding	Dalrd3	chr9:108447084-108449973	610.443	522.825	599.647	553.482	472.893	589.861	644.79	570.563	-0.0309235	0.166085	-0.18619	0.852295	0.996043
ENSMUSG00000019774	chr10	5761886	5773910	-	Mtrf1l	protein_coding	Mtrf1l	chr10:5761886-5773910	396.527	385.392	228.383	361.114	416.642	261.651	262.924	330.376	-0.0489431	0.257514	-0.19006	0.849262	0.996043
ENSMUSG00000019809	chr10	13399585	13428886	-	Pex3	protein_coding	Pex3	chr10:13399585-13428886	506.094	454.589	412.89	523.952	487.194	425.756	436.418	463.842	0.0332101	0.163304	0.203363	0.838851	0.996043
ENSMUSG00000019897	chr10	105676927	105683694	+	Ccdc59	protein_coding	Ccdc59	chr10:105676927-105683694	1328.37	1135.99	876.407	1166.87	1427.26	1058.08	913.974	1129.56	0.0355763	0.20318	0.175097	0.861003	0.996043
ENSMUSG00000020100	chr10	60547850	60588561	-	Slc29a3	protein_coding	Slc29a3	chr10:60547850-60588561	264.003	261.413	457.892	304.584	307.953	400.509	338.94	333.613	0.0447936	0.239865	0.186745	0.851861	0.996043
ENSMUSG00000020142	chr11	20252179	20282713	-	Slc1a4	protein_coding	Slc1a4	chr11:20252179-20282713	511.311	599.712	670.525	506.234	445.244	711.506	651.944	585.211	-0.037879	0.205963	-0.183911	0.854083	0.996043
ENSMUSG00000020149	chr11	20151431	20176856	+	Rab1a	protein_coding	Rab1a	chr11:20151431-20176856	5127.72	5244.59	4115.4	4934.09	4803.3	4791.19	5109.13	4875.06	0.0236684	0.133626	0.177124	0.859411	0.996043
ENSMUSG00000020163	chr10	80238830	80242664	-	Uqcr11	protein_coding	Uqcr11	chr10:80238830-80242664	1789.59	1386.83	876.407	1662.98	1823.88	1030.54	1083.89	1379.16	0.0518599	0.270083	0.192015	0.84773	0.996043
ENSMUSG00000020321	chr11	21506691	21522367	-	Mdh1	protein_coding	Mdh1	chr11:21506691-21522367	7870.02	7168.67	5439.57	7293.14	7961.96	6038.62	6631.23	6914.74	0.0324244	0.170123	0.190593	0.848844	0.996043
ENSMUSG00000020439	chr11	3467522	3490612	-	Smtn	protein_coding	Smtn	chr11:3467522-3490612	1229.23	1316.67	1694.31	1398.89	1466.35	1490.72	1418.36	1430.65	0.0307213	0.152603	0.201315	0.840452	0.996043
ENSMUSG00000020605	chr12	8363431	8393824	+	Hs1bp3	protein_coding	Hs1bp3	chr12:8363431-8393824	525.92	431.523	506.269	428.611	491.962	579.533	493.653	493.924	0.0299014	0.170172	0.175713	0.860519	0.996043
ENSMUSG00000020611	chr11	109253656	109292195	+	Gna13	protein_coding	Gna13	chr11:109253656-109292195	1095.67	1241.71	1496.3	1299.33	977.249	1448.26	1522.1	1297.23	0.0378029	0.192767	0.196107	0.844526	0.996043
ENSMUSG00000020630	chr12	28699600	28709588	+	Rnaseh1	protein_coding	Rnaseh1	chr12:28699600-28709588	543.659	526.67	358.888	610.012	520.564	364.934	468.613	484.763	0.0442231	0.225299	0.196286	0.844386	0.996043
ENSMUSG00000020682	chr11	83331593	83353897	-	Mmp28	protein_coding	Mmp28	chr11:83331593-83353897	19.8263	26.9101	14.6255	6.74979	26.6956	24.0994	18.7803	19.6696	-0.112895	0.578824	-0.195041	0.845361	0.996043
ENSMUSG00000020697	chr11	82671933	82695100	+	Lig3	protein_coding	Lig3	chr11:82671933-82695100	1575.67	1791.45	2214.08	1574.39	1549.3	1978.45	2150.79	1833.45	-0.0370293	0.183852	-0.201408	0.840379	0.996043
ENSMUSG00000020707	chr11	80074676	80090583	+	Rnf135	protein_coding	Rnf135	chr11:80074676-80090583	117.915	98.0298	96.7535	140.058	71.506	104.431	84.0642	101.822	-0.0582855	0.293743	-0.198424	0.842714	0.996043
ENSMUSG00000020878	chr11	96925427	96932233	-	Lrrc46	protein_coding	Lrrc46	chr11:96925427-96932233	15.6524	17.2994	15.7506	16.0307	21.9285	10.3283	11.6259	15.5165	-0.112079	0.549162	-0.20409	0.838283	0.996043
ENSMUSG00000021140	chr12	81906796	82047698	+	Pcnx	protein_coding	Pcnx	chr12:81906796-82047698	572.877	781.355	1081.16	684.259	542.492	1164.8	979.258	829.459	0.0536187	0.282077	0.190085	0.849242	0.996043
ENSMUSG00000021193	chr13	6598184	6630551	+	Pitrm1	protein_coding	Pitrm1	chr13:6598184-6630551	5058.85	6020.18	5861.46	5019.31	4933.92	6120.1	7007.73	5717.36	0.0311502	0.166101	0.187538	0.851238	0.996043
ENSMUSG00000021215	chr13	3932017	3968220	-	Net1	protein_coding	Net1	chr13:3932017-3968220	2868.56	3236.9	3539.38	3072	2844.99	3492.12	3223.95	3182.56	-0.0257518	0.139082	-0.185156	0.853107	0.996043
ENSMUSG00000021219	chr12	82635065	83208830	+	Rgs6	protein_coding	Rgs6	chr12:82635065-83208830	13.5654	8.64969	10.1254	10.9684	0.953414	21.8042	5.3658	10.2046	-0.15545	0.867931	-0.179104	0.857856	0.996043
ENSMUSG00000021363	chr13	41178483	41233182	-	Mak	protein_coding	Mak	chr13:41178483-41233182	30.2613	37.482	30.3761	51.4671	33.3695	17.2139	20.5689	31.5341	-0.0861473	0.475148	-0.181306	0.856127	0.996043
ENSMUSG00000021377	chr13	47238257	47259677	-	Dek	protein_coding	Dek	chr13:47238257-47259677	6288.08	6155.69	4538.42	5934.75	6910.34	4958.74	5329.13	5730.74	0.0308753	0.175433	0.175995	0.860298	0.996043
ENSMUSG00000021451	chr13	51839564	51947783	-	Sema4d	protein_coding	Sema4d	chr13:51839564-51947783	181.568	261.413	218.258	234.555	150.639	291.488	237.884	225.115	0.0508208	0.25515	0.19918	0.842122	0.996043
ENSMUSG00000021537	chr13	81931195	81945274	+	Cetn3	protein_coding	Cetn3	chr13:81931195-81945274	2424.03	2399.81	1395.05	2325.3	2633.33	1730.57	1877.13	2112.17	0.0469224	0.226749	0.206936	0.83606	0.996043
ENSMUSG00000021611	chr13	73775034	73797962	+	Tert	protein_coding	Tert	chr13:73775034-73797962	340.178	397.886	497.268	432.83	360.39	444.117	450.727	417.628	0.0361245	0.188188	0.191959	0.847774	0.996043
ENSMUSG00000021665	chr13	97312838	97334865	-	Hexb	protein_coding	Hexb	chr13:97312838-97334865	441.397	402.691	335.262	418.487	414.735	346.572	357.72	388.123	-0.0321922	0.175539	-0.183391	0.854492	0.996043
ENSMUSG00000021750	chr14	14151749	14173499	+	Fam107a	protein_coding	Fam107a	chr14:14151749-14173499	66.7835	81.6915	45.0016	80.9974	34.3229	52.7891	76.9098	62.6423	-0.0733971	0.382827	-0.191724	0.847959	0.996043
ENSMUSG00000021775	chr14	4230568	4265642	+	Nr1d2	protein_coding	Nr1d2	chr14:4230568-4265642	106.436	170.11	250.884	176.338	135.385	226.075	192.274	179.643	0.0541489	0.302999	0.17871	0.858166	0.996043
ENSMUSG00000021932	chr14	62530037	62610441	+	Rnaseh2b	protein_coding	Rnaseh2b	chr14:62530037-62610441	964.186	936.088	624.398	966.907	1153.63	665.602	684.139	856.422	0.0439495	0.240108	0.18304	0.854766	0.996043
ENSMUSG00000021969	chr14	58070159	58127733	-	Zdhhc20	protein_coding	Zdhhc20	chr14:58070159-58127733	2184.03	2412.3	2018.32	2468.73	2296.77	1883.2	2003.23	2180.94	-0.027528	0.150559	-0.182838	0.854925	0.996043
ENSMUSG00000021986	chr14	60610707	60625646	+	Amer2	protein_coding	Amer2	chr14:60610707-60625646	206.611	201.826	266.635	216.837	240.26	255.913	211.949	228.576	0.0392885	0.195381	0.201087	0.840631	0.996043
ENSMUSG00000022034	chr14	66056486	66071443	-	Esco2	protein_coding	Esco2	chr14:66056486-66071443	780.532	866.891	691.9	713.79	837.097	751.671	759.26	771.592	-0.0274843	0.148021	-0.185678	0.852697	0.996043
ENSMUSG00000022043	chr14	66534479	66548873	+	Trim35	protein_coding	Trim35	chr14:66534479-66548873	5791.38	6208.55	7390.4	5547.48	6270.6	6924.56	6644.65	6396.8	-0.0262981	0.145747	-0.180436	0.85681	0.996043
ENSMUSG00000022248	chr15	10486103	10499149	+	Rad1	protein_coding	Rad1	chr15:10486103-10499149	768.01	695.819	554.645	695.228	840.911	605.928	612.595	681.877	0.033471	0.187304	0.178699	0.858174	0.996043
ENSMUSG00000022365	chr15	57732897	57755844	-	Derl1	protein_coding	Derl1	chr15:57732897-57755844	2149.59	2030.75	1904.69	2094.96	1773.35	2054.19	2053.31	2008.69	-0.0247405	0.128917	-0.19191	0.847812	0.996043
ENSMUSG00000022401	chr15	81284338	81341683	+	Xpnpep3	protein_coding	Xpnpep3	chr15:81284338-81341683	445.571	572.801	643.524	471.641	552.98	688.554	564.303	562.768	0.0386441	0.195317	0.197853	0.84316	0.996043
ENSMUSG00000022536	chr16	4831772	4867727	-	Glyr1	protein_coding	Glyr1	chr16:4831772-4867727	6688.78	7448.34	7453.4	6209.8	6171.45	7691.15	8176.58	7119.93	-0.0272939	0.15149	-0.18017	0.857019	0.996043
ENSMUSG00000022668	chr16	44557130	44566726	-	Gtpbp8	protein_coding	Gtpbp8	chr16:44557130-44566726	441.397	521.864	580.521	566.982	525.331	485.431	520.482	520.287	0.0288039	0.160743	0.179192	0.857787	0.996043
ENSMUSG00000022672	chr16	15455752	15660099	+	Prkdc	protein_coding	Prkdc	chr16:15455752-15660099	336.004	402.691	687.4	494.422	320.347	613.961	540.157	484.997	0.0505616	0.282008	0.179291	0.857709	0.996043
ENSMUSG00000022762	chr16	80997584	81423716	+	Ncam2	protein_coding	Ncam2	chr16:80997584-81423716	15.6524	10.5718	11.2504	21.0931	1.90683	12.6235	9.83729	11.8479	-0.131458	0.758154	-0.173393	0.862343	0.996043
ENSMUSG00000022890	chr16	84624753	84632513	-	Atp5j	protein_coding	Atp5j	chr16:84624753-84632513	5554.51	4894.76	2905.98	5333.17	6070.39	3430.15	3562.89	4535.98	0.0469994	0.25911	0.181388	0.856063	0.996043
ENSMUSG00000022948	chr16	93380344	93400703	-	Setd4	protein_coding	Setd4	chr16:93380344-93400703	243.134	171.072	239.634	232.868	275.537	235.256	156.502	222	0.0466144	0.245837	0.189615	0.849611	0.996043
ENSMUSG00000023027	chr15	100125699	100159125	+	Atf1	protein_coding	Atf1	chr15:100125699-100159125	571.834	583.373	541.145	567.826	513.89	542.81	592.026	558.986	-0.0290426	0.139875	-0.207633	0.835516	0.996043
ENSMUSG00000023150	chr1	151220227	151240173	+	Ivns1abp	protein_coding	Ivns1abp	chr1:151220227-151240173	11288.5	12100.9	12894.1	11474.6	11148.3	12165.6	14468	12220	0.0259851	0.140194	0.18535	0.852954	0.996043
ENSMUSG00000023411	chr14	56060600	56071400	+	Nfatc4	protein_coding	Nfatc4	chr14:56060600-56071400	3964.23	4014.42	4635.17	4091.21	3817.47	4916.28	4331.09	4252.84	0.0285922	0.141574	0.201959	0.839949	0.996043
ENSMUSG00000023902	chr17	23819829	23829993	+	Zscan10	protein_coding	Zscan10	chr17:23819829-23829993	13.5654	29.7934	39.3764	34.5927	27.649	20.6566	20.5689	26.6003	-0.0855872	0.491684	-0.17407	0.861811	0.996043
ENSMUSG00000023945	chr17	54580617	54606062	-	Slc5a7	protein_coding	Slc5a7	chr17:54580617-54606062	9.39143	24.0269	37.1264	23.6242	25.7422	33.2801	17.886	24.4396	0.0945826	0.534603	0.176921	0.85957	0.996043
ENSMUSG00000024018	chr17	29912433	29936018	-	Ccdc167	protein_coding	Ccdc167	chr17:29912433-29936018	232.699	260.452	321.762	281.804	325.114	269.684	239.672	275.884	0.0398888	0.199233	0.200212	0.841315	0.996043
ENSMUSG00000024069	chr17	74702602	74731216	+	Slc30a6	protein_coding	Slc30a6	chr17:74702602-74731216	811.837	736.184	644.649	887.597	815.169	615.108	678.773	741.331	0.0362599	0.180504	0.200881	0.840792	0.996043
ENSMUSG00000024146	chr17	87332977	87343238	+	Cript	protein_coding	Cript	chr17:87332977-87343238	1458.8	1388.76	964.16	1468.08	1517.83	1086.77	1145.6	1290	0.0381089	0.19955	0.190974	0.848546	0.996043
ENSMUSG00000024150	chr17	87561870	87573363	-	Mcfd2	protein_coding	Mcfd2	chr17:87561870-87573363	1953.42	1914.46	1266.8	1678.17	1950.68	1497.6	1551.61	1687.53	-0.0360562	0.188963	-0.190811	0.848674	0.996043
ENSMUSG00000024277	chr18	23885389	24026918	+	Mapre2	protein_coding	Mapre2	chr18:23885389-24026918	2203.85	2251.8	2513.34	2012.28	2231.94	2412.23	2481.68	2301.02	-0.0241592	0.135701	-0.178032	0.858698	0.996043
ENSMUSG00000024395	chr18	32055342	32091672	+	Lims2	protein_coding	Lims2	chr18:32055342-32091672	10.4349	10.5718	7.87529	13.4996	0.953414	13.7711	6.2601	9.05232	-0.165835	0.844504	-0.19637	0.844321	0.996043
ENSMUSG00000024442	chr18	38383311	38395682	+	Dele1	protein_coding	Dele1	chr18:38383311-38395682	466.441	445.939	429.766	366.176	359.437	475.102	541.945	440.687	-0.0389302	0.195106	-0.199534	0.841845	0.996043
ENSMUSG00000024481	chr18	46983104	47040309	+	Lvrn	protein_coding	Lvrn	chr18:46983104-47040309	15.6524	56.7035	77.6278	53.9983	63.8787	53.9367	40.2435	51.7201	0.0857801	0.471115	0.182079	0.855521	0.996043
ENSMUSG00000024507	chr18	50261267	50329336	+	Hsd17b4	protein_coding	Hsd17b4	chr18:50261267-50329336	2907.17	2800.58	2884.61	2437.52	2874.54	2856.35	3105.01	2837.97	-0.0233116	0.13145	-0.177342	0.85924	0.996043
ENSMUSG00000024687	chr19	11943304	11971476	+	Osbp	protein_coding	Osbp	chr19:11943304-11971476	673.052	991.831	2235.46	1409.02	1174.61	1502.2	1349.5	1333.67	0.0640242	0.316273	0.202433	0.839578	0.996043
ENSMUSG00000024697	chr19	16413125	16588184	+	Gna14	protein_coding	Gna14	chr19:16413125-16588184	24.0003	45.1706	14.6255	11.8121	40.0434	26.3946	26.829	26.9822	-0.0979393	0.553748	-0.176866	0.859613	0.996043
ENSMUSG00000024726	chr19	18648127	18684564	+	Carnmt1	protein_coding	Carnmt1	chr19:18648127-18684564	94.9578	121.096	69.7526	95.3407	99.155	96.3976	105.527	97.4609	0.0534897	0.266282	0.200876	0.840796	0.996043
ENSMUSG00000024784	chr19	6276409	6277798	+	Gpha2	protein_coding	Gpha2	chr19:6276409-6277798	41.7397	11.5329	15.7506	30.374	14.3012	29.8373	24.1461	23.9545	0.100766	0.565018	0.178341	0.858455	0.996043
ENSMUSG00000024845	chr19	4175933	4182306	+	Tmem134	protein_coding	Tmem134	chr19:4175933-4182306	1653.93	1537.72	1216.17	1611.51	1884.9	1299.07	1243.08	1492.34	0.0390959	0.192789	0.202792	0.839298	0.996043
ENSMUSG00000025035	chr19	46519534	46561637	-	Arl3	protein_coding	Arl3	chr19:46519534-46561637	1363.84	1299.38	906.783	1263.9	1406.29	1117.75	1084.79	1206.1	0.0335232	0.185342	0.180873	0.856468	0.996043
ENSMUSG00000025139	chr7	141428549	141472244	-	Tollip	protein_coding	Tollip	chr7:141428549-141472244	1915.85	2190.29	2199.46	1919.47	1753.33	2183.86	2383.31	2077.94	-0.0291169	0.153551	-0.189624	0.849604	0.996043
ENSMUSG00000025169	chr11	121068416	121095537	-	Ogfod3	protein_coding	Ogfod3	chr11:121068416-121095537	269.221	267.179	208.133	318.084	226.912	212.304	206.583	244.059	-0.0416204	0.224273	-0.185579	0.852775	0.996043
ENSMUSG00000025225	chr19	46292758	46300824	+	Nfkb2	protein_coding	Nfkb2	chr19:46292758-46300824	268.177	233.542	325.137	280.96	194.496	322.473	338.045	280.404	0.0437772	0.236048	0.185459	0.852869	0.996043
ENSMUSG00000025239	chr9	123307770	123350617	+	Limd1	protein_coding	Limd1	chr9:123307770-123350617	2618.12	3140.8	3232.24	2480.55	2729.62	3229.32	3294.6	2960.75	-0.0310664	0.158223	-0.196346	0.844339	0.996043
ENSMUSG00000025505	chr7	140907800	140917069	+	Tmem80	protein_coding	Tmem80	chr7:140907800-140917069	423.658	369.053	324.012	413.424	439.524	289.193	304.956	366.26	-0.0402799	0.21232	-0.189713	0.849534	0.996043
ENSMUSG00000025650	chr9	108782653	108813943	+	Col7a1	protein_coding	Col7a1	chr9:108782653-108813943	115.828	182.604	403.89	194.056	173.521	324.768	198.534	227.6	-0.0720946	0.376193	-0.191642	0.848022	0.996043
ENSMUSG00000025724	chr7	80557463	80597528	-	Sec11a	protein_coding	Sec11a	chr7:80557463-80597528	3150.3	2549.74	2049.82	2958.94	3080.48	2216	2343.96	2621.32	0.0367711	0.192702	0.190819	0.848667	0.996043
ENSMUSG00000025758	chr3	40754453	40771318	+	Plk4	protein_coding	Plk4	chr3:40754453-40771318	1857.42	2015.38	1584.06	1762.54	1956.41	1552.69	1849.41	1796.84	-0.0310107	0.149571	-0.207331	0.835751	0.996043
ENSMUSG00000025795	chr10	121246254	121312252	-	Rassf3	protein_coding	Rassf3	chr10:121246254-121312252	1019.49	1123.5	1245.42	993.906	847.585	1243.99	1315.51	1112.77	-0.0379627	0.187596	-0.202364	0.839632	0.996043
ENSMUSG00000025935	chr1	13634921	13660134	-	Tram1	protein_coding	Tram1	chr1:13634921-13660134	3545.79	3463.72	3379.62	3448.3	3279.74	3293.58	3629.07	3434.26	-0.0210449	0.111757	-0.188308	0.850635	0.996043
ENSMUSG00000025983	chr1	54289841	54407886	+	Ccdc150	protein_coding	Ccdc150	chr1:54289841-54407886	8.34793	5.76646	5.62521	7.59351	0	12.6235	9.83729	7.11341	0.184699	0.990201	0.186526	0.852032	0.996043
ENSMUSG00000026135	chr1	74604285	74627304	-	Zfp142	protein_coding	Zfp142	chr1:74604285-74627304	345.396	522.825	720.026	487.672	346.089	666.75	705.602	542.052	0.0590851	0.290398	0.203462	0.838774	0.996043
ENSMUSG00000026383	chr1	119472766	119576730	-	Epb41l5	protein_coding	Epb41l5	chr1:119472766-119576730	533.224	525.709	639.023	531.546	690.272	523.301	565.197	572.61	0.0300405	0.170383	0.176312	0.860049	0.996043
ENSMUSG00000026426	chr1	135074561	135084007	+	Arl8a	protein_coding	Arl8a	chr1:135074561-135084007	1135.32	1155.21	997.912	1176.15	1177.47	1064.96	1038.28	1106.47	0.0234726	0.135048	0.173809	0.862015	0.996043
ENSMUSG00000026727	chr2	13081631	13276226	-	Rsu1	protein_coding	Rsu1	chr2:13081631-13276226	1750.98	1664.58	1415.3	1703.48	1761.91	1537.77	1560.55	1627.8	0.0271413	0.138715	0.195662	0.844875	0.996043
ENSMUSG00000026895	chr2	35926337	35939418	-	Ndufa8	protein_coding	Ndufa8	chr2:35926337-35939418	2347.86	1986.54	1309.55	2115.21	2543.71	1582.53	1539.09	1917.78	0.0480999	0.238676	0.201528	0.840286	0.996043
ENSMUSG00000026923	chr2	26347914	26406675	-	Notch1	protein_coding	Notch1	chr2:26347914-26406675	545.746	633.349	1455.8	553.482	445.244	1183.17	1072.27	841.294	-0.110518	0.540462	-0.204487	0.837973	0.996043
ENSMUSG00000027238	chr2	121376009	121637568	-	Frmd5	protein_coding	Frmd5	chr2:121376009-121637568	109.567	112.446	96.7535	94.497	120.13	79.1837	116.259	104.119	-0.049895	0.25348	-0.19684	0.843953	0.996043
ENSMUSG00000027245	chr2	121283770	121289153	+	Hypk	protein_coding	Hypk	chr2:121283770-121289153	3775.35	3259.01	1960.95	3587.51	3968.11	2420.27	2411.03	3054.6	0.0465309	0.252316	0.184415	0.853688	0.996043
ENSMUSG00000027288	chr2	120337300	120394324	-	Zfp106	protein_coding	Zfp106	chr2:120337300-120394324	2473.08	2963	4800.55	2907.47	2798.27	3985.58	4374.91	3471.84	0.0435207	0.245815	0.177046	0.859472	0.996043
ENSMUSG00000027363	chr2	126549262	126601217	+	Usp8	protein_coding	Usp8	chr2:126549262-126601217	1515.15	1534.84	2066.7	1359.24	1584.57	1853.36	1852.09	1680.85	-0.0370731	0.17983	-0.206157	0.836669	0.996043
ENSMUSG00000027575	chr2	180609017	180624319	+	Arfgap1	protein_coding	Arfgap1	chr2:180609017-180624319	2465.77	2426.72	2498.72	2353.14	2345.4	2453.55	2561.27	2443.51	-0.020862	0.111594	-0.186946	0.851703	0.996043
ENSMUSG00000027601	chr3	19241490	19274981	+	Mtfr1	protein_coding	Mtfr1	chr3:19241490-19274981	2528.38	2265.26	1944.07	2143.06	2584.7	2047.3	2409.24	2274.57	0.0318808	0.153618	0.207533	0.835594	0.996043
ENSMUSG00000027652	chr2	158251767	158341173	+	Ralgapb	protein_coding	Ralgapb	chr2:158251767-158341173	707.487	652.571	975.411	733.195	497.682	846.921	946.169	765.634	-0.041976	0.237757	-0.17655	0.859862	0.996043
ENSMUSG00000027722	chr3	37474044	37633245	+	Spata5	protein_coding	Spata5	chr3:37474044-37633245	860.881	856.319	950.66	973.657	868.56	837.741	939.909	898.246	0.0261889	0.135205	0.193698	0.846412	0.996043
ENSMUSG00000027845	chr3	103707920	103716760	-	Dclre1b	protein_coding	Dclre1b	chr3:103707920-103716760	384.005	436.329	303.761	364.488	417.595	347.72	330.891	369.256	-0.038302	0.188359	-0.203346	0.838865	0.996043
ENSMUSG00000027875	chr3	98187750	98218054	+	Hmgcs2	protein_coding	Hmgcs2	chr3:98187750-98218054	132.523	126.862	82.128	118.965	103.922	146.892	67.0725	111.195	-0.0646542	0.316059	-0.204563	0.837913	0.996043
ENSMUSG00000028018	chr3	132687512	132797794	-	Gstcd	protein_coding	Gstcd	chr3:132687512-132797794	637.574	532.436	617.648	585.544	529.145	564.614	658.204	589.309	-0.0272188	0.155521	-0.175017	0.861066	0.996043
ENSMUSG00000028023	chr3	128993526	129013240	+	Pitx2	protein_coding	Pitx2	chr3:128993526-129013240	2116.2	2466.12	1500.8	2289.86	2109.9	1844.18	2062.25	2055.62	0.0342121	0.185753	0.18418	0.853872	0.996043
ENSMUSG00000028068	chr3	87989277	88028355	+	Iqgap3	protein_coding	Iqgap3	chr3:87989277-88028355	1067.49	1291.69	2009.32	1166.03	1132.66	1714.5	1636.57	1431.18	-0.0439848	0.242411	-0.181447	0.856017	0.996043
ENSMUSG00000028300	chr4	35191284	35226123	-	C9orf72	protein_coding	C9orf72	chr4:35191284-35226123	388.179	405.574	336.387	356.051	307.953	367.229	441.784	371.88	-0.0331418	0.184408	-0.179721	0.857372	0.996043
ENSMUSG00000028341	chr4	48045152	48086447	+	Nr4a3	protein_coding	Nr4a3	chr4:48045152-48086447	17.7394	12.494	9.00033	2.53117	0	11.4759	31.3005	12.0773	-0.20769	1.03739	-0.200203	0.841322	0.996043
ENSMUSG00000028407	chr4	40269578	40270940	+	Smim27	protein_coding	Smim27	chr4:40269578-40270940	131.48	119.173	70.8776	116.434	108.689	98.6927	90.3242	105.096	-0.0515897	0.27989	-0.184321	0.853762	0.996043
ENSMUSG00000028437	chr4	41348995	41390525	+	Ubap1	protein_coding	Ubap1	chr4:41348995-41390525	1738.46	1803.94	1531.18	1628.39	1620.8	1644.5	1753.72	1674.43	-0.0254856	0.12583	-0.202541	0.839494	0.996043
ENSMUSG00000028467	chr4	43566927	43578873	-	Gba2	protein_coding	Gba2	chr4:43566927-43578873	1254.28	1564.63	1581.81	1598.86	1248.97	1493.01	1664.29	1486.55	0.0335975	0.161553	0.207966	0.835255	0.996043
ENSMUSG00000028527	chr4	101276473	101324192	+	Ak4	protein_coding	Ak4	chr4:101276473-101324192	376.701	382.508	317.262	230.336	334.648	398.214	432.841	353.216	-0.041616	0.233236	-0.178428	0.858387	0.996043
ENSMUSG00000028744	chr4	139025838	139038019	-	Slc66a1	protein_coding	Slc66a1	chr4:139025838-139038019	315.135	327.727	232.884	339.177	248.841	316.735	293.33	296.261	0.0359072	0.202229	0.177557	0.859071	0.996043
ENSMUSG00000028861	chr4	125940717	125949325	+	Mrps15	protein_coding	Mrps15	chr4:125940717-125949325	1928.37	1686.69	1177.92	1731.32	2116.58	1315.14	1415.68	1624.53	0.0418493	0.220091	0.190145	0.849195	0.996043
ENSMUSG00000028990	chr4	149569685	149581125	+	Lzic	protein_coding	Lzic	chr4:149569685-149581125	1556.89	1386.83	1278.05	1333.93	1426.31	1330.06	1441.61	1393.38	-0.0251499	0.132237	-0.190189	0.849161	0.996043
ENSMUSG00000029056	chr4	155048579	155065395	+	Pank4	protein_coding	Pank4	chr4:155048579-155065395	1647.67	1550.22	1461.43	1523.76	1516.88	1556.13	1526.57	1540.38	-0.0210416	0.117581	-0.178954	0.857974	0.996043
ENSMUSG00000029127	chr5	38357423	38377801	-	Zbtb49	protein_coding	Zbtb49	chr5:38357423-38377801	368.353	444.978	407.265	422.705	398.527	359.196	414.061	402.155	-0.0287554	0.15927	-0.180545	0.856725	0.996043
ENSMUSG00000029136	chr5	31781782	31854971	-	Rbks	protein_coding	Rbks	chr5:31781782-31854971	20.8698	30.7544	14.6255	14.3433	14.3012	22.9518	31.3005	21.3067	-0.0991055	0.528433	-0.187546	0.851233	0.996043
ENSMUSG00000029212	chr5	71815455	72306380	+	Gabrb1	protein_coding	Gabrb1	chr5:71815455-72306380	7.30444	12.494	16.8756	8.43723	29.5558	3.44277	1.7886	11.4141	-0.173575	0.90658	-0.191461	0.848164	0.996043
ENSMUSG00000029321	chr5	103753576	103777269	-	Slc10a6	protein_coding	Slc10a6	chr5:103753576-103777269	7.30444	6.72753	2.25008	0	26.6956	0	0	6.13966	0.296225	1.66438	0.177979	0.85874	0.996043
ENSMUSG00000029446	chr5	129842621	129864513	-	Psph	protein_coding	Psph	chr5:129842621-129864513	423.658	402.691	275.635	351.833	409.968	332.801	338.94	362.218	-0.0364103	0.20078	-0.181344	0.856097	0.996043
ENSMUSG00000029455	chr5	121704089	121731887	-	Aldh2	protein_coding	Aldh2	chr5:121704089-121731887	4235.53	3907.74	3824.01	3940.19	4055.82	4290.84	3914.35	4024.07	0.0218113	0.114064	0.191221	0.848353	0.996043
ENSMUSG00000029507	chr5	110921532	110928525	-	Pus1	protein_coding	Pus1	chr5:110921532-110928525	687.661	566.074	477.017	541.67	581.582	556.581	578.612	569.885	-0.0315596	0.168288	-0.187533	0.851243	0.996043
ENSMUSG00000029859	chr6	42335420	42350202	-	Epha1	protein_coding	Epha1	chr6:42335420-42350202	273.395	296.011	409.515	231.18	238.353	422.313	466.824	333.942	0.0575714	0.288158	0.199791	0.841644	0.996043
ENSMUSG00000030058	chr6	87864795	87890577	+	Copg1	protein_coding	Copg1	chr6:87864795-87890577	6781.65	7707.83	8532.31	7022.31	7390.86	8174.28	8697.06	7758.04	0.0274071	0.142686	0.192079	0.84768	0.996043
ENSMUSG00000030062	chr6	88061463	88082286	+	Rpn1	protein_coding	Rpn1	chr6:88061463-88082286	10137.5	8920.71	9448.1	9264.92	8787.61	9165.8	10180.7	9415.05	-0.023272	0.11953	-0.194696	0.845631	0.996043
ENSMUSG00000030101	chr6	108083988	108162543	-	Sumf1	protein_coding	Sumf1	chr6:108083988-108162543	649.052	652.571	563.646	674.979	706.48	605.928	550.888	629.077	0.0292071	0.157773	0.185121	0.853134	0.996043
ENSMUSG00000030272	chr6	113311084	113320945	-	Camk1	protein_coding	Camk1	chr6:113311084-113320945	1585.06	1441.61	1363.55	1543.17	1604.6	1432.19	1162.59	1447.54	-0.0277432	0.15776	-0.175857	0.860406	0.996043
ENSMUSG00000030317	chr6	115218852	115229166	-	Timp4	protein_coding	Timp4	chr6:115218852-115229166	9.39143	6.72753	4.50016	5.90606	14.3012	8.03313	2.6829	7.3632	0.160664	0.844112	0.190335	0.849047	0.996043
ENSMUSG00000030335	chr6	125169127	125173232	+	Mrpl51	protein_coding	Mrpl51	chr6:125169127-125173232	1291.84	1013.94	744.777	1100.22	1185.09	889.382	780.723	1000.85	-0.0403571	0.221991	-0.181796	0.855743	0.996043
ENSMUSG00000030402	chr7	19010729	19013989	-	Ppm1n	protein_coding	Ppm1n	chr7:19010729-19013989	19.8263	1.92215	1.12504	0	0	11.4759	13.4145	6.82342	-0.300035	1.46696	-0.204528	0.837941	0.996043
ENSMUSG00000030403	chr7	18990853	19005742	-	Vasp	protein_coding	Vasp	chr7:18990853-19005742	1472.37	1436.81	1478.3	1322.11	1356.71	1738.6	1552.5	1479.63	0.0287502	0.146484	0.196268	0.8444	0.996043
ENSMUSG00000030431	chr7	4787555	4792655	-	Tmem238	protein_coding	Tmem238	chr7:4787555-4792655	78.2619	80.7304	93.3784	104.622	88.6675	51.6416	103.739	85.8629	0.0580817	0.307453	0.188913	0.850161	0.996043
ENSMUSG00000030530	chr7	80038941	80055184	-	Furin	protein_coding	Furin	chr7:80038941-80055184	990.274	1347.43	2757.48	1538.11	1309.99	2316.98	1929.9	1741.45	0.0626956	0.308642	0.203134	0.839031	0.996043
ENSMUSG00000030600	chr7	28151404	28167667	+	Lrfn1	protein_coding	Lrfn1	chr7:28151404-28167667	464.354	384.43	585.021	468.266	526.284	496.906	468.613	484.839	0.0369994	0.182695	0.20252	0.83951	0.996043
ENSMUSG00000030615	chr7	90099907	90106437	-	Tmem126a	protein_coding	Tmem126a	chr7:90099907-90106437	904.707	903.412	528.769	861.441	1065.92	643.798	646.579	793.518	0.0462482	0.247422	0.18692	0.851723	0.996043
ENSMUSG00000030629	chr7	84262973	84339167	-	Zfand6	protein_coding	Zfand6	chr7:84262973-84339167	3225.43	2988.95	2353.59	2916.75	3428.48	2509.78	2808.1	2890.15	0.0298907	0.167799	0.178134	0.858617	0.996043
ENSMUSG00000030801	chr7	127511687	127525009	+	Kat8	protein_coding	Kat8	chr7:127511687-127525009	892.186	759.25	672.775	832.755	758.917	694.292	750.317	765.785	-0.0291302	0.157432	-0.185034	0.853203	0.996043
ENSMUSG00000030846	chr7	128041500	128063397	-	Tial1	protein_coding	Tial1	chr7:128041500-128063397	1200.02	987.986	918.034	1179.53	979.156	1033.98	1038.28	1048.14	0.0310172	0.154103	0.201276	0.840483	0.996043
ENSMUSG00000030982	chr7	118339448	118442189	+	Vps35l	protein_coding	Vps35l	chr7:118339448-118442189	1988.9	2259.49	2383.96	1990.34	1999.31	2551.09	2472.74	2235.12	0.0273124	0.154661	0.176595	0.859827	0.996043
ENSMUSG00000031007	chrX	12454039	12483288	+	Atp6ap2	protein_coding	Atp6ap2	chrX:12454039-12483288	1375.32	1267.66	871.907	1292.58	1382.45	1029.39	1098.2	1188.22	0.0352425	0.19558	0.180195	0.857	0.996043
ENSMUSG00000031125	chrX	55181931	55198858	+	3830403N18Rik	protein_coding	3830403N18Rik	chrX:55181931-55198858	15.6524	5.76646	1.12504	15.187	6.6739	3.44277	0.894299	6.96312	-0.191204	1.08618	-0.176033	0.860268	0.996043
ENSMUSG00000031155	chrX	7744540	7749671	+	Pim2	protein_coding	Pim2	chrX:7744540-7749671	108.523	97.0687	79.8779	72.5602	71.506	127.382	126.096	97.5735	0.0587133	0.311137	0.188706	0.850323	0.996043
ENSMUSG00000031250	chrX	132751728	132766326	+	Tnmd	protein_coding	Tnmd	chrX:132751728-132766326	7.30444	3.8443	7.87529	5.90606	5.72048	9.18072	1.7886	5.9457	-0.175558	0.893139	-0.196563	0.844169	0.996043
ENSMUSG00000031303	chrX	158771428	158906347	+	Map3k15	protein_coding	Map3k15	chrX:158771428-158906347	9.39143	12.494	25.8759	10.1247	20.9751	18.3614	18.7803	16.5718	0.102863	0.586445	0.175401	0.860765	0.996043
ENSMUSG00000031353	chrX	161543397	161562088	+	Rbbp7	protein_coding	Rbbp7	chrX:161543397-161562088	8410.54	8277.75	7858.41	7853.38	8286.12	7795.58	8301.78	8111.94	-0.0218567	0.106567	-0.205098	0.837495	0.996043
ENSMUSG00000031360	chrX	161684233	161815504	+	Ctps2	protein_coding	Ctps2	chrX:161684233-161815504	2103.68	2199.9	1866.44	2091.59	2239.57	2106.98	1931.69	2077.12	0.0245819	0.12903	0.190513	0.848907	0.996043
ENSMUSG00000031365	chrX	72386226	72402686	+	Zfp275	protein_coding	Zfp275	chrX:72386226-72402686	998.622	1112.93	1640.31	1042	829.47	1364.48	1598.11	1226.56	-0.0492693	0.249418	-0.197537	0.843407	0.996043
ENSMUSG00000031592	chr8	41692801	41785381	+	Pcm1	protein_coding	Pcm1	chr8:41692801-41785381	2077.59	2313.31	2110.58	2191.15	2104.18	2338.79	2165.99	2185.94	0.0213802	0.119024	0.179629	0.857444	0.996043
ENSMUSG00000031622	chr8	73449912	73484829	+	Sin3b	protein_coding	Sin3b	chr8:73449912-73484829	3404.91	2945.7	2378.34	2665.32	3047.11	3026.19	2658.75	2875.19	-0.030483	0.158591	-0.192212	0.847576	0.996043
ENSMUSG00000031681	chr8	80065023	80126147	-	Smad1	protein_coding	Smad1	chr8:80065023-80126147	2205.94	2291.21	2533.59	2154.03	2423.58	2584.37	2384.2	2368.13	0.0260411	0.129592	0.200946	0.840741	0.996043
ENSMUSG00000031701	chr8	86264261	86281973	-	Dnaja2	protein_coding	Dnaja2	chr8:86264261-86281973	5528.42	5620.37	4422.54	4974.59	5199.92	5057.43	5939.04	5248.9	0.0280928	0.143644	0.195573	0.844945	0.996043
ENSMUSG00000031916	chr8	107772920	107783321	-	Cog8	protein_coding	Cog8	chr8:107772920-107783321	1417.06	1313.79	1343.3	1296.8	1545.48	1239.4	1447.87	1371.96	0.0259323	0.137913	0.188033	0.85085	0.996043
ENSMUSG00000031928	chr9	14695949	14748419	+	Mre11a	protein_coding	Mre11a	chr9:14695949-14748419	1299.15	1242.67	1350.05	1157.59	1258.51	1223.33	1447.87	1282.74	-0.0283359	0.13722	-0.206501	0.8364	0.996043
ENSMUSG00000032038	chr9	34957871	35030564	-	St3gal4	protein_coding	St3gal4	chr9:34957871-35030564	805.576	759.25	630.023	750.07	812.309	743.638	680.562	740.204	0.0287487	0.153372	0.187444	0.851313	0.996043
ENSMUSG00000032050	chr9	51958472	52011763	+	Rdx	protein_coding	Rdx	chr9:51958472-52011763	6093.99	6299.85	6544.36	5702.72	5955.02	6567.66	6621.39	6255	-0.0233372	0.11937	-0.195503	0.844999	0.996043
ENSMUSG00000032064	chr9	50574051	50650817	-	Dixdc1	protein_coding	Dixdc1	chr9:50574051-50650817	1136.36	1273.43	1442.3	1237.74	1171.75	1367.93	1459.5	1298.43	0.0281334	0.151821	0.185306	0.852989	0.996043
ENSMUSG00000032192	chr9	75213569	75253153	+	Gnb5	protein_coding	Gnb5	chr9:75213569-75253153	510.268	582.412	513.019	565.295	543.446	526.744	461.459	528.949	-0.0304239	0.152942	-0.198925	0.842321	0.996043
ENSMUSG00000032311	chr9	55127506	55234033	-	Nrg4	protein_coding	Nrg4	chr9:55127506-55234033	20.8698	23.0658	23.6259	36.2801	12.3944	13.7711	20.5689	21.5109	-0.106859	0.531247	-0.201148	0.840583	0.996043
ENSMUSG00000032330	chr9	79662642	79667160	-	Cox7a2	protein_coding	Cox7a2	chr9:79662642-79667160	3654.31	3444.5	2020.57	3628.85	4235.06	2431.74	2266.15	3097.31	0.0469834	0.261652	0.179564	0.857495	0.996043
ENSMUSG00000032340	chr9	58781969	58943724	-	Neo1	protein_coding	Neo1	chr9:58781969-58943724	3033.43	3590.58	5417.07	3127.68	2870.73	5249.08	4290.85	3939.92	-0.0472338	0.250801	-0.188332	0.850616	0.996043
ENSMUSG00000032359	chr9	89936204	89958142	+	Ctsh	protein_coding	Ctsh	chr9:89936204-89958142	110.61	99.9519	78.7529	108.84	93.4346	83.7741	87.6414	94.715	-0.045009	0.255164	-0.176393	0.859985	0.996043
ENSMUSG00000032381	chr9	66033892	66046237	+	Ciao2a	protein_coding	Ciao2a	chr9:66033892-66046237	2622.29	2243.15	1623.43	2440.89	2709.6	1853.36	1874.45	2195.31	0.037285	0.208531	0.178798	0.858096	0.996043
ENSMUSG00000032382	chr9	65995414	66033869	-	Snx1	protein_coding	Snx1	chr9:65995414-66033869	2612.9	2673.71	2532.47	2563.23	2485.55	2650.93	2576.48	2585.04	-0.0209765	0.109044	-0.192367	0.847455	0.996043
ENSMUSG00000032388	chr9	65368228	65395752	+	Spg21	protein_coding	Spg21	chr9:65368228-65395752	2933.26	2811.15	2589.84	2829	2848.8	2691.1	2575.58	2754.1	-0.0220146	0.119018	-0.18497	0.853253	0.996043
ENSMUSG00000032415	chr9	86189358	86347003	-	Ube2cbp	protein_coding	Ube2cbp	chr9:86189358-86347003	174.263	147.045	148.505	173.807	213.565	136.563	124.308	159.722	0.0505149	0.24953	0.20244	0.839573	0.996043
ENSMUSG00000032418	chr9	86463423	86578006	-	Me1	protein_coding	Me1	chr9:86463423-86578006	246.264	288.323	263.26	240.461	230.726	282.307	285.282	262.375	-0.0358386	0.180753	-0.198274	0.84283	0.996043
ENSMUSG00000032528	chr9	121471781	121502020	+	Vipr1	protein_coding	Vipr1	chr9:121471781-121502020	26.0873	18.2604	24.7509	25.3117	4.76707	24.0994	31.3005	22.0825	-0.105082	0.597656	-0.175824	0.860432	0.996043
ENSMUSG00000032575	chr9	106715510	106769178	-	Manf	protein_coding	Manf	chr9:106715510-106769178	3000.04	2459.39	1719.06	2120.28	2375.91	2289.44	2565.75	2361.41	-0.0337084	0.193039	-0.17462	0.861379	0.996043
ENSMUSG00000032599	chr9	108660994	108683536	+	Ip6k2	protein_coding	Ip6k2	chr9:108660994-108683536	1526.63	1422.39	1040.66	1529.67	1615.08	1201.53	1112.51	1349.78	0.0372152	0.197628	0.18831	0.850634	0.996043
ENSMUSG00000032834	chr10	78006742	78020983	-	Pwp2	protein_coding	Pwp2	chr10:78006742-78020983	1402.45	1495.43	1678.56	1233.52	1449.19	1509.08	1785.92	1507.74	-0.0296383	0.164137	-0.180571	0.856705	0.996043
ENSMUSG00000032842	chr17	46614146	46638949	-	Abcc10	protein_coding	Abcc10	chr17:46614146-46638949	315.135	322.922	517.519	444.642	347.996	385.59	312.111	377.988	-0.0467038	0.229153	-0.20381	0.838502	0.996043
ENSMUSG00000032867	chr5	118203029	118293529	-	Fbxw8	protein_coding	Fbxw8	chr5:118203029-118293529	2861.25	3051.42	3605.76	3007.03	2547.52	3683.76	3748.01	3214.96	0.0331363	0.176774	0.18745	0.851308	0.996043
ENSMUSG00000032872	chr9	86904066	86959827	+	Cyb5r4	protein_coding	Cyb5r4	chr9:86904066-86959827	841.054	654.493	759.403	696.072	758.917	680.521	813.813	743.468	-0.0270165	0.155565	-0.173667	0.862127	0.996043
ENSMUSG00000033022	chr18	46846259	46861462	-	Cdo1	protein_coding	Cdo1	chr18:46846259-46861462	3137.78	3159.06	2151.08	3291.36	2872.64	2396.17	2447.7	2779.4	-0.0331614	0.188307	-0.176103	0.860213	0.996043
ENSMUSG00000033044	chr11	67689112	67706828	+	Dhrs7c	protein_coding	Dhrs7c	chr11:67689112-67706828	10.4349	2.88323	5.62521	0.843723	13.3478	16.0663	0	7.02873	0.247732	1.21427	0.204017	0.83834	0.996043
ENSMUSG00000033065	chr15	97990469	98030332	+	Pfkm	protein_coding	Pfkm	chr15:97990469-98030332	1752.02	1787.6	1846.19	1964.19	1580.76	1996.81	1768.03	1813.66	0.0255244	0.137094	0.186182	0.852302	0.996043
ENSMUSG00000033157	chr16	45550087	45563318	-	Abhd10	protein_coding	Abhd10	chr16:45550087-45563318	756.532	609.322	471.392	662.323	782.753	511.825	562.514	622.38	0.0406629	0.216134	0.188137	0.850769	0.996043
ENSMUSG00000033207	chr19	23279972	23425762	-	Mamdc2	protein_coding	Mamdc2	chr19:23279972-23425762	45.9136	29.7934	37.1264	54.842	40.0434	24.0994	39.3492	38.7382	0.0832909	0.402511	0.206928	0.836066	0.996043
ENSMUSG00000033392	chr9	113570540	113748750	+	Clasp2	protein_coding	Clasp2	chr9:113570540-113748750	992.361	1157.14	1636.93	1128.9	896.209	1359.89	1506.89	1239.76	-0.0453167	0.22716	-0.199493	0.841877	0.996043
ENSMUSG00000033423	chr4	117407561	117531494	+	Eri3	protein_coding	Eri3	chr4:117407561-117531494	3173.26	2958.19	2856.48	2985.09	2966.07	2979.14	2888.59	2972.4	-0.0200681	0.111074	-0.180673	0.856624	0.996043
ENSMUSG00000033597	chr17	24707756	24727645	+	Caskin1	protein_coding	Caskin1	chr17:24707756-24727645	83.4793	129.745	168.756	112.215	89.6209	229.518	105.527	131.266	0.0728125	0.366355	0.198749	0.842459	0.996043
ENSMUSG00000033615	chr5	108666419	108697890	-	Cplx1	protein_coding	Cplx1	chr5:108666419-108697890	5.21746	3.8443	10.1254	7.59351	0	6.88554	14.3088	6.85357	0.181172	1.04108	0.174024	0.861847	0.996043
ENSMUSG00000033902	chr2	119803179	119857889	+	Mapkbp1	protein_coding	Mapkbp1	chr2:119803179-119857889	360.005	372.898	672.775	371.238	391.853	596.747	448.044	459.08	-0.0522096	0.263006	-0.198511	0.842645	0.996043
ENSMUSG00000033938	chr8	84293299	84298255	+	Ndufb7	protein_coding	Ndufb7	chr8:84293299-84298255	3301.61	2723.69	1588.56	3009.56	3566.72	1996.81	1977.3	2594.89	0.0555531	0.272569	0.203813	0.8385	0.996043
ENSMUSG00000034006	chr18	80296506	80335940	+	Slc66a2	protein_coding	Slc66a2	chr18:80296506-80335940	502.963	502.643	439.891	556.857	456.685	523.301	431.052	487.628	0.0294156	0.164576	0.178735	0.858146	0.996043
ENSMUSG00000034021	chr5	150597203	150734155	+	Pds5b	protein_coding	Pds5b	chr5:150597203-150734155	2296.73	2747.72	3484.25	2402.08	2406.42	3225.88	3043.3	2800.91	-0.0378383	0.188306	-0.20094	0.840746	0.996043
ENSMUSG00000034101	chr2	84430414	84481109	-	Ctnnd1	protein_coding	Ctnnd1	chr2:84430414-84481109	1957.59	2397.89	3070.24	2000.47	1875.36	3042.26	2704.36	2435.45	-0.0412905	0.218425	-0.189037	0.850064	0.996043
ENSMUSG00000034118	chr5	130102166	130164570	+	Tpst1	protein_coding	Tpst1	chr5:130102166-130164570	1993.07	1894.28	1963.2	2044.34	2005.03	1713.35	1899.49	1930.39	-0.0253964	0.125529	-0.202315	0.839671	0.996043
ENSMUSG00000034126	chr12	87153634	87194676	-	Pomt2	protein_coding	Pomt2	chr12:87153634-87194676	829.576	828.448	1129.54	1032.72	833.284	899.711	1027.55	940.118	0.0303299	0.173229	0.175086	0.861012	0.996043
ENSMUSG00000034329	chr11	85948963	86092019	-	Brip1	protein_coding	Brip1	chr11:85948963-86092019	466.441	548.775	491.643	571.201	407.108	446.413	539.263	495.835	-0.0319877	0.179113	-0.178589	0.85826	0.996043
ENSMUSG00000034382	chr17	47747539	47781563	+	AI661453	protein_coding	AI661453	chr17:47747539-47781563	8.34793	5.76646	9.00033	0.843723	13.3478	5.73795	7.1544	7.17123	-0.188429	0.911153	-0.206803	0.836164	0.996043
ENSMUSG00000034450	chr14	66224234	66246656	-	Gulo	protein_coding	Gulo	chr14:66224234-66246656	64.6965	66.3143	31.5012	65.8104	44.8104	47.0512	49.1865	52.7672	-0.068302	0.366317	-0.186456	0.852087	0.996043
ENSMUSG00000034453	chr10	84458155	84563042	+	Polr3b	protein_coding	Polr3b	chr10:84458155-84563042	830.619	900.528	1351.17	939.908	1066.87	1103.98	1107.14	1042.89	0.0378132	0.193457	0.19546	0.845033	0.996043
ENSMUSG00000034566	chr11	115306514	115310788	-	Atp5h	protein_coding	Atp5h	chr11:115306514-115310788	2000.37	1617.49	1012.54	1774.35	2106.09	1272.68	1237.71	1574.46	0.0498041	0.256644	0.194059	0.84613	0.996043
ENSMUSG00000034610	chr4	108316622	108416618	+	Tut4	protein_coding	Tut4	chr4:108316622-108416618	3101.26	3532.92	3754.26	3329.33	3667.78	3469.16	3608.5	3494.74	0.0231382	0.125645	0.184155	0.853892	0.996043
ENSMUSG00000034923	chr17	35299455	35304586	-	Ly6g6f	protein_coding	Ly6g6f	chr17:35299455-35304586	8.34793	20.1826	5.62521	18.5619	6.6739	9.18072	7.1544	10.8181	-0.134346	0.743585	-0.180674	0.856624	0.996043
ENSMUSG00000034930	chr6	83112443	83129560	+	Rtkn	protein_coding	Rtkn	chr6:83112443-83129560	781.575	796.732	811.155	654.729	703.619	927.253	837.959	787.575	-0.0295004	0.166315	-0.177377	0.859212	0.996043
ENSMUSG00000035024	chr9	26941470	27006608	+	Ncapd3	protein_coding	Ncapd3	chr9:26941470-27006608	1131.15	1583.85	1593.06	1274.02	1182.23	1442.52	1709.9	1416.68	-0.0344326	0.189493	-0.181709	0.855811	0.996043
ENSMUSG00000035139	chr13	51805732	51838080	+	Secisbp2	protein_coding	Secisbp2	chr13:51805732-51838080	448.701	395.963	317.262	430.299	491.008	308.702	362.191	393.447	0.0400471	0.214233	0.186932	0.851714	0.996043
ENSMUSG00000035248	chr13	59919374	59970961	-	Tut7	protein_coding	Tut7	chr13:59919374-59970961	1564.19	1764.54	2110.58	1533.05	1506.39	1972.71	2072.99	1789.21	-0.0337149	0.179671	-0.187648	0.851153	0.996043
ENSMUSG00000035354	chr7	98534227	98790348	-	Uvrag	protein_coding	Uvrag	chr7:98534227-98790348	713.748	662.182	774.028	631.105	813.262	740.196	737.797	724.617	0.0277943	0.15249	0.182269	0.855371	0.996043
ENSMUSG00000035666	chr2	28712310	28730372	-	Gtf3c4	protein_coding	Gtf3c4	chr2:28712310-28730372	1849.07	2327.73	3175.99	1988.66	1759.05	2879.3	2886.8	2409.51	-0.0433373	0.235821	-0.183772	0.854192	0.996043
ENSMUSG00000035745	chr10	79806548	79813024	+	Grin3b	protein_coding	Grin3b	chr10:79806548-79813024	20.8698	27.8712	25.8759	13.4996	36.2297	32.1325	24.1461	25.8036	0.0834925	0.479704	0.17405	0.861826	0.996043
ENSMUSG00000036023	chr14	51045297	51058758	+	Parp2	protein_coding	Parp2	chr14:51045297-51058758	1683.15	1473.33	1288.17	1563.42	1378.64	1414.98	1456.81	1465.5	-0.0276104	0.143755	-0.192066	0.847691	0.996043
ENSMUSG00000036381	chr3	59021275	59060913	-	P2ry14	protein_coding	P2ry14	chr3:59021275-59060913	13.5654	4.80538	6.75025	1.68745	17.1614	1.14759	8.94299	7.72293	-0.204249	0.996238	-0.205021	0.837556	0.996043
ENSMUSG00000036437	chr8	67149843	67159444	+	Npy1r	protein_coding	Npy1r	chr8:67149843-67159444	17.7394	28.8323	23.6259	23.6242	0	34.4277	46.5036	24.9647	0.158459	0.829972	0.190921	0.848587	0.996043
ENSMUSG00000036510	chr8	99751102	100143103	-	Cdh8	protein_coding	Cdh8	chr8:99751102-100143103	42.7832	34.5987	55.127	66.6541	14.3012	44.756	40.2435	42.6377	-0.0858847	0.483267	-0.177717	0.858945	0.996043
ENSMUSG00000036606	chr15	89039751	89064991	-	Plxnb2	protein_coding	Plxnb2	chr15:89039751-89064991	5649.46	6570.88	10465.1	6056.24	5811.06	9168.1	8240.97	7423.12	-0.0470759	0.238965	-0.196999	0.843828	0.996043
ENSMUSG00000036890	chr2	44454423	44817669	-	Gtdc1	protein_coding	Gtdc1	chr2:44454423-44817669	252.525	211.437	187.882	178.026	165.894	261.651	238.778	213.742	-0.0442475	0.234333	-0.188823	0.850231	0.996043
ENSMUSG00000037060	chr7	105129289	105131507	-	Cavin3	protein_coding	Cavin3	chr7:105129289-105131507	334.961	243.152	226.133	330.739	330.835	198.533	174.388	262.677	-0.0507428	0.279603	-0.181482	0.855989	0.996043
ENSMUSG00000037262	chr2	10085434	10097617	+	Kin	protein_coding	Kin	chr2:10085434-10097617	571.834	505.526	335.262	562.763	526.284	374.114	473.084	478.41	0.0402066	0.226111	0.177818	0.858866	0.996043
ENSMUSG00000037275	chr11	58010827	58059365	-	Gemin5	protein_coding	Gemin5	chr11:58010827-58059365	1597.59	1958.67	2214.08	1738.91	1523.56	2219.44	2423.55	1953.69	0.039106	0.199149	0.196366	0.844324	0.996043
ENSMUSG00000037395	chr1	191782845	191822359	-	Rcor3	protein_coding	Rcor3	chr1:191782845-191822359	473.745	454.589	407.265	419.33	536.772	416.575	363.086	438.766	-0.0374643	0.183539	-0.204121	0.838259	0.996043
ENSMUSG00000037572	chr14	47478400	47514314	-	Wdhd1	protein_coding	Wdhd1	chr14:47478400-47514314	2130.81	2124.94	2462.72	2250.21	2032.68	2290.59	2562.17	2264.87	0.0285535	0.13912	0.205244	0.837382	0.996043
ENSMUSG00000037652	chr3	30953519	31023564	-	Phc3	protein_coding	Phc3	chr3:30953519-31023564	245.221	291.206	357.763	285.178	274.583	338.539	324.631	302.446	0.0366624	0.195631	0.187405	0.851343	0.996043
ENSMUSG00000037712	chr14	45696251	45767575	-	Fermt2	protein_coding	Fermt2	chr14:45696251-45767575	2889.43	2885.15	2815.98	2838.28	2718.18	2864.38	3205.17	2888.08	0.0215348	0.11959	0.180071	0.857096	0.996043
ENSMUSG00000037735	chr12	5425869	5466631	+	2810032G03Rik	lncRNA	2810032G03Rik	chr12:5425869-5466631	122.089	122.057	101.254	80.9974	135.385	127.382	101.95	113.016	-0.0518228	0.263525	-0.196653	0.844099	0.996043
ENSMUSG00000037857	chr11	77576980	77632747	+	Nufip2	protein_coding	Nufip2	chr11:77576980-77632747	1980.55	2463.24	2155.58	1944.78	2007.89	2351.41	2332.33	2176.54	-0.0272968	0.146221	-0.186682	0.85191	0.996043
ENSMUSG00000037946	chr13	49415029	49473787	-	Fgd3	protein_coding	Fgd3	chr13:49415029-49473787	15.6524	18.2604	39.3764	36.2801	14.3012	28.6898	25.0404	25.3715	0.101676	0.52385	0.194094	0.846103	0.996043
ENSMUSG00000038005	chr8	61343451	61360614	+	Hpf1	protein_coding	Hpf1	chr8:61343451-61360614	1690.46	1603.08	1137.42	1523.76	1782.88	1176.28	1283.32	1456.74	-0.035006	0.20115	-0.174029	0.861843	0.996043
ENSMUSG00000038037	chr16	10600103	10603400	-	Socs1	protein_coding	Socs1	chr16:10600103-10603400	317.222	354.637	259.885	305.428	283.164	393.623	225.363	305.617	-0.0438564	0.227445	-0.192822	0.847098	0.996043
ENSMUSG00000038085	chr2	156154218	156217558	+	Cnbd2	protein_coding	Cnbd2	chr2:156154218-156217558	35.4787	39.4041	27.001	26.1554	45.7639	30.9849	25.9347	32.9604	-0.0815821	0.407838	-0.200036	0.841453	0.996043
ENSMUSG00000038375	chr2	155222978	155231770	+	Trp53inp2	protein_coding	Trp53inp2	chr2:155222978-155231770	933.925	1250.36	1282.55	923.033	1103.1	1472.36	1244.86	1172.88	0.0366367	0.197898	0.185129	0.853127	0.996043
ENSMUSG00000038489	chr7	141051772	141055045	-	Polr2l	protein_coding	Polr2l	chr7:141051772-141055045	183.655	169.149	123.755	196.588	198.31	97.5452	168.128	162.447	0.0582426	0.28637	0.203382	0.838836	0.996043
ENSMUSG00000038491	chr10	40224503	40226099	-	Cdk19os	lncRNA	Cdk19os	chr10:40224503-40226099	9.39143	9.61076	0	6.74979	6.6739	4.59036	4.4715	5.92682	-0.179817	1.0157	-0.177037	0.85948	0.996043
ENSMUSG00000038570	chr7	82282167	82297736	-	Saxo2	protein_coding	Saxo2	chr7:82282167-82297736	36.5222	49.0149	18.0007	38.8113	27.649	40.1657	24.1461	33.4728	-0.0866685	0.451788	-0.191834	0.847872	0.996043
ENSMUSG00000038612	chr3	95566098	95570487	+	Mcl1	protein_coding	Mcl1	chr3:95566098-95570487	5371.9	5737.63	4773.55	5514.57	5457.34	5500.4	5069.78	5346.45	0.0244947	0.122359	0.200188	0.841334	0.996043
ENSMUSG00000038774	chr10	50468764	50727581	+	Ascc3	protein_coding	Ascc3	chr10:50468764-50727581	573.921	677.559	1110.42	565.295	539.632	963.976	970.315	771.587	-0.0513249	0.283801	-0.180848	0.856487	0.996043
ENSMUSG00000039115	chr9	118435757	118730071	+	Itga9	protein_coding	Itga9	chr9:118435757-118730071	1366.97	1491.59	2070.08	1663.82	1620.8	1861.39	1581.12	1665.11	0.0338838	0.174686	0.193969	0.8462	0.996043
ENSMUSG00000039157	chr2	32425344	32459768	+	Fam102a	protein_coding	Fam102a	chr2:32425344-32459768	876.533	1072.56	1307.3	1025.12	1017.29	1200.38	1001.62	1071.54	-0.0328787	0.172913	-0.190145	0.849195	0.996043
ENSMUSG00000039208	chr11	121592369	121607132	+	Metrnl	protein_coding	Metrnl	chr11:121592369-121607132	134.61	123.979	130.505	85.216	125.851	156.072	134.145	127.197	-0.053357	0.258443	-0.206455	0.836435	0.996043
ENSMUSG00000039210	chr1	186947707	187083901	+	Gpatch2	protein_coding	Gpatch2	chr1:186947707-187083901	730.444	780.394	1055.29	850.473	783.706	919.22	794.138	844.809	-0.0312855	0.173021	-0.180819	0.85651	0.996043
ENSMUSG00000039232	chr10	12813952	12840042	-	Stx11	protein_coding	Stx11	chr10:12813952-12840042	53.2181	87.4579	93.3784	26.9991	102.015	84.9217	82.2756	75.7523	-0.0780314	0.424958	-0.183621	0.854311	0.996043
ENSMUSG00000039934	chr5	21391286	21520129	+	Gsap	protein_coding	Gsap	chr5:21391286-21520129	82.4359	102.835	109.129	104.622	107.736	97.5452	69.7554	96.294	-0.0483225	0.267937	-0.18035	0.856878	0.996043
ENSMUSG00000040220	chr8	124245572	124263389	+	Gas8	protein_coding	Gas8	chr8:124245572-124263389	1134.28	988.947	856.156	1039.47	1110.73	974.304	932.754	1005.23	0.0302868	0.153939	0.196746	0.844026	0.996043
ENSMUSG00000040372	chr4	24973418	25009233	+	Gpr63	protein_coding	Gpr63	chr4:24973418-25009233	7.30444	5.76646	11.2504	0	2.86024	5.73795	19.6746	7.51344	-0.192953	1.09746	-0.175817	0.860438	0.996043
ENSMUSG00000040424	chr7	27222691	27230600	+	Hipk4	protein_coding	Hipk4	chr7:27222691-27230600	26.0873	17.2994	27.001	34.5927	26.6956	19.509	17.886	24.153	0.0817615	0.470203	0.173886	0.861955	0.996043
ENSMUSG00000040857	chr7	24941985	24950186	-	Erf	protein_coding	Erf	chr7:24941985-24950186	169.046	144.161	112.504	80.1537	102.015	189.352	174.388	138.803	-0.0599969	0.329793	-0.181923	0.855643	0.996043
ENSMUSG00000041115	chrX	150927263	151008232	+	Iqsec2	protein_coding	Iqsec2	chrX:150927263-151008232	44.8701	32.6766	75.3778	19.4056	66.739	42.4608	61.7067	49.0338	-0.0971131	0.473076	-0.20528	0.837353	0.996043
ENSMUSG00000041355	chr3	88483182	88495726	+	Ssr2	protein_coding	Ssr2	chr3:88483182-88495726	5520.07	4390.2	3402.12	4806.69	5321.96	3748.03	4327.52	4502.37	0.0364959	0.194246	0.187885	0.850967	0.996043
ENSMUSG00000041440	chr9	96001414	96066661	+	Gk5	protein_coding	Gk5	chr9:96001414-96066661	117.915	162.422	227.258	145.964	215.472	152.629	186.014	172.525	0.0505937	0.270981	0.186706	0.851891	0.996043
ENSMUSG00000041540	chr6	143774150	144155294	-	Sox5	protein_coding	Sox5	chr6:143774150-144155294	1449.41	1393.56	1568.31	1383.71	1331.92	1766.14	1509.58	1486.09	0.0262611	0.149531	0.175623	0.86059	0.996043
ENSMUSG00000041740	chr5	115379470	115410957	-	Rnf10	protein_coding	Rnf10	chr5:115379470-115410957	6410.17	6707.35	8125.05	5369.45	5801.52	8932.84	9023.48	7195.7	0.0403291	0.214375	0.188124	0.850779	0.996043
ENSMUSG00000041923	chr18	22826237	23174710	-	Nol4	protein_coding	Nol4	chr18:22826237-23174710	82.4359	77.8472	93.3784	93.6533	37.1831	125.087	98.3729	86.8512	0.0654156	0.374533	0.174659	0.861347	0.996043
ENSMUSG00000041930	chr5	114706076	114751281	+	Fam222a	protein_coding	Fam222a	chr5:114706076-114751281	27.1308	55.7424	69.7526	30.374	38.1366	72.2982	50.9751	49.2014	-0.09069	0.435834	-0.208084	0.835163	0.996043
ENSMUSG00000042046	chr1	132345292	132394696	+	Dstyk	protein_coding	Dstyk	chr1:132345292-132394696	542.616	745.795	864.032	566.982	799.914	792.985	788.772	728.728	0.038797	0.206597	0.187791	0.851041	0.996043
ENSMUSG00000042178	chr7	127836528	127844272	+	Armc5	protein_coding	Armc5	chr7:127836528-127844272	870.272	881.307	1113.79	823.474	747.476	1056.93	1096.41	941.38	-0.0368249	0.189732	-0.19409	0.846106	0.996043
ENSMUSG00000042215	chr1	33784564	33796876	-	Bag2	protein_coding	Bag2	chr1:33784564-33796876	1056.01	931.283	770.653	839.505	902.883	815.936	1042.75	908.432	-0.0301799	0.168599	-0.179004	0.857935	0.996043
ENSMUSG00000042357	chr4	127248601	127251974	-	Gjb5	protein_coding	Gjb5	chr4:127248601-127251974	22.9568	16.3383	7.87529	2.53117	31.4627	11.4759	24.1461	16.6837	0.143449	0.764735	0.18758	0.851206	0.996043
ENSMUSG00000042396	chr9	48400000	48406597	-	Rbm7	protein_coding	Rbm7	chr9:48400000-48406597	1842.81	1887.55	1363.55	1784.47	1874.41	1635.32	1644.62	1718.96	0.0306468	0.158627	0.1932	0.846802	0.996043
ENSMUSG00000042417	chr13	113124335	113127311	+	Ccno	protein_coding	Ccno	chr13:113124335-113127311	1.04349	6.72753	7.87529	0	14.3012	2.29518	8.0487	5.75591	0.242917	1.22692	0.197989	0.843054	0.996043
ENSMUSG00000042604	chr2	107120983	107128847	+	Kcna4	protein_coding	Kcna4	chr2:107120983-107128847	8.34793	9.61076	30.3761	12.6558	16.208	19.509	10.7316	15.3485	-0.122203	0.640109	-0.19091	0.848596	0.996043
ENSMUSG00000042632	chr15	79170427	79212590	-	Pla2g6	protein_coding	Pla2g6	chr15:79170427-79212590	395.483	500.721	610.897	482.61	440.477	494.611	541.051	495.122	-0.0362313	0.188457	-0.192253	0.847544	0.996043
ENSMUSG00000042660	chr18	36893272	36896863	+	Wdr55	protein_coding	Wdr55	chr18:36893272-36896863	902.62	810.187	691.9	740.789	957.227	721.834	855.845	811.486	0.030878	0.170613	0.180982	0.856382	0.996043
ENSMUSG00000042992	chr6	134616472	134688150	+	Borcs5	protein_coding	Borcs5	chr6:134616472-134688150	373.57	359.443	307.136	337.489	411.875	339.687	328.208	351.058	0.0305174	0.17346	0.175934	0.860346	0.996043
ENSMUSG00000043090	chr8	70213975	70243828	-	Zfp866	protein_coding	Zfp866	chr8:70213975-70243828	899.49	888.034	1027.16	890.128	888.582	895.12	1010.56	928.439	-0.0259984	0.137258	-0.189413	0.849769	0.996043
ENSMUSG00000043510	chr5	110976935	110987643	-	Hscb	protein_coding	Hscb	chr5:110976935-110987643	265.047	260.452	180.007	261.554	314.627	184.762	208.372	239.26	0.0435047	0.247594	0.17571	0.860522	0.996043
ENSMUSG00000043811	chr16	17945505	17970272	+	Rtn4r	protein_coding	Rtn4r	chr16:17945505-17970272	156.524	149.928	137.255	169.588	122.99	149.187	133.251	145.532	-0.0410561	0.217351	-0.188893	0.850177	0.996043
ENSMUSG00000043895	chr9	20873656	20888077	-	S1pr2	protein_coding	S1pr2	chr9:20873656-20888077	2430.29	2402.69	2493.09	2306.74	2546.57	2272.23	2498.67	2421.47	-0.021242	0.11618	-0.182837	0.854926	0.996043
ENSMUSG00000043964	chr7	127368986	127374322	+	Orai3	protein_coding	Orai3	chr7:127368986-127374322	344.352	352.715	339.762	319.771	344.182	362.638	327.314	341.534	-0.0315168	0.152818	-0.206237	0.836606	0.996043
ENSMUSG00000044018	chr4	49512595	49521093	-	Mrpl50	protein_coding	Mrpl50	chr4:49512595-49521093	2217.42	2148.01	1651.56	1952.38	2153.76	1832.7	1933.48	1984.19	-0.0274355	0.152063	-0.180422	0.856821	0.996043
ENSMUSG00000044362	chr7	90075784	90077877	+	Ccdc89	protein_coding	Ccdc89	chr7:90075784-90077877	46.9571	65.3532	60.7522	48.0922	81.0402	55.0843	57.2352	59.2163	0.0640775	0.323552	0.198044	0.843011	0.996043
ENSMUSG00000044433	chr8	3637292	3659075	+	Camsap3	protein_coding	Camsap3	chr8:3637292-3659075	264.003	289.284	402.765	248.898	286.024	386.738	392.597	324.33	0.0438224	0.237742	0.184328	0.853756	0.996043
ENSMUSG00000044617	chr10	127575406	127583218	+	Zbtb39	protein_coding	Zbtb39	chr10:127575406-127583218	168.002	137.434	160.881	149.339	177.335	148.039	163.657	157.812	0.0396877	0.204248	0.194311	0.845932	0.996043
ENSMUSG00000044647	chr2	65676110	65861890	+	Csrnp3	protein_coding	Csrnp3	chr2:65676110-65861890	300.526	324.844	414.015	439.58	262.189	319.03	403.329	351.93	0.0412831	0.227033	0.181837	0.855711	0.996043
ENSMUSG00000045409	chr17	36569764	36582896	-	Trim39	protein_coding	Trim39	chr17:36569764-36582896	568.703	548.775	653.649	637.011	612.092	612.813	549.1	597.449	0.0305213	0.147476	0.206958	0.836043	0.996043
ENSMUSG00000045690	chr12	75677369	75716311	-	Wdr89	protein_coding	Wdr89	chr12:75677369-75716311	237.916	231.619	245.259	241.305	245.981	193.943	295.119	241.592	0.0374004	0.199109	0.187839	0.851003	0.996043
ENSMUSG00000045996	chr15	36174155	36177156	+	Polr2k	protein_coding	Polr2k	chr15:36174155-36177156	94.9578	108.602	58.5021	78.4663	102.969	82.6265	72.4383	85.5087	-0.058518	0.300125	-0.194979	0.845409	0.996043
ENSMUSG00000046709	chr5	103055813	103359200	-	Mapk10	protein_coding	Mapk10	chr5:103055813-103359200	12.5219	20.1826	5.62521	1.68745	40.0434	8.03313	8.0487	13.7346	0.171356	0.911941	0.187902	0.850953	0.996043
ENSMUSG00000046731	chr11	69769086	69772232	-	Kctd11	protein_coding	Kctd11	chr11:69769086-69772232	142.958	165.305	190.132	266.617	128.711	109.021	184.226	169.567	0.0552443	0.312526	0.176767	0.859691	0.996043
ENSMUSG00000046985	chr5	44332495	44383964	-	Tapt1	protein_coding	Tapt1	chr5:44332495-44383964	1198.97	1209.03	1171.17	1185.43	1084.98	1296.78	1296.73	1206.16	0.027143	0.131771	0.205986	0.836801	0.996043
ENSMUSG00000047022	chr12	57277231	57543985	+	Mipol1	protein_coding	Mipol1	chr12:57277231-57543985	165.915	142.239	115.879	173.807	101.062	125.087	145.771	138.537	-0.0495738	0.261254	-0.189753	0.849503	0.996043
ENSMUSG00000047108	chr15	81291126	81292500	-	Dnajb7	protein_coding	Dnajb7	chr15:81291126-81292500	3.13048	10.5718	3.37512	9.28095	10.4876	3.44277	2.6829	6.1388	0.18168	0.945491	0.192154	0.847622	0.996043
ENSMUSG00000047554	chr7	109571393	109586136	-	Tmem41b	protein_coding	Tmem41b	chr7:109571393-109586136	516.528	388.275	363.388	426.924	453.825	384.443	470.402	429.112	0.0381809	0.184005	0.207499	0.83562	0.996043
ENSMUSG00000047712	chr10	8080572	8394589	-	Ust	protein_coding	Ust	chr10:8080572-8394589	296.352	302.739	376.889	235.399	276.49	390.181	359.508	319.651	-0.045879	0.223799	-0.205001	0.837571	0.996043
ENSMUSG00000048310	chr8	106627072	106658410	+	Pskh1	protein_coding	Pskh1	chr8:106627072-106658410	1954.46	1992.31	2344.59	2048.56	2070.81	2096.65	2032.74	2077.16	-0.0240537	0.12578	-0.191237	0.84834	0.996043
ENSMUSG00000048439	chr5	24369960	24389011	+	Nupl2	protein_coding	Nupl2	chr5:24369960-24389011	434.093	433.445	450.016	487.672	413.782	382.147	434.63	433.684	-0.030285	0.156884	-0.193041	0.846927	0.996043
ENSMUSG00000049321	chr11	50789538	50806992	-	Zfp2	protein_coding	Zfp2	chr11:50789538-50806992	305.743	338.299	343.138	287.71	349.903	372.967	339.834	333.942	0.035423	0.170252	0.208063	0.83518	0.996043
ENSMUSG00000049354	chr11	105927697	105950150	+	Dcaf7	protein_coding	Dcaf7	chr11:105927697-105950150	4249.1	5138.87	6587.12	4410.98	4211.23	6038.62	6066.03	5243.14	-0.0393788	0.202721	-0.194251	0.845979	0.996043
ENSMUSG00000049539	chr13	23947648	23948389	+	H1f1	protein_coding	H1f1	chr13:23947648-23948389	43.8267	35.5598	24.7509	21.9368	31.4627	45.9036	33.0891	33.7899	-0.0793976	0.421126	-0.188536	0.850456	0.996043
ENSMUSG00000049625	chr13	56321516	56326698	-	Tifab	protein_coding	Tifab	chr13:56321516-56326698	35.4787	40.3652	20.2507	29.5303	34.3229	30.9849	40.2435	33.0252	0.0717126	0.405667	0.176777	0.859684	0.996043
ENSMUSG00000049717	chr8	10019048	10027686	-	Lig4	protein_coding	Lig4	chr8:10019048-10027686	233.742	275.829	252.009	324.833	239.307	205.419	275.444	258.083	0.0437044	0.210137	0.207981	0.835244	0.996043
ENSMUSG00000050107	chr11	73026310	73029120	-	Haspin	protein_coding	Haspin	chr11:73026310-73029120	538.442	561.269	553.52	683.416	536.772	416.575	507.068	542.437	-0.0386015	0.191065	-0.202034	0.83989	0.996043
ENSMUSG00000050565	chr1	155911148	155944607	+	Tor1aip2	protein_coding	Tor1aip2	chr1:155911148-155944607	3105.43	3148.49	2932.98	2968.22	2866.92	3042.26	3202.49	3038.11	-0.0201629	0.113792	-0.17719	0.859359	0.996043
ENSMUSG00000051413	chr2	153069678	153083346	-	Plagl2	protein_coding	Plagl2	chr2:153069678-153083346	958.969	1139.84	1119.42	1123	808.495	1106.28	1150.96	1058.14	-0.0347756	0.171146	-0.203192	0.838985	0.996043
ENSMUSG00000051506	chr14	32681503	32907465	-	Wdfy4	protein_coding	Wdfy4	chr14:32681503-32907465	28.1743	25.9491	13.5005	0.843723	0	53.9367	19.6746	20.297	-0.280903	1.6109	-0.174377	0.861569	0.996043
ENSMUSG00000051985	chr1	135881322	135934080	-	Igfn1	protein_coding	Igfn1	chr1:135881322-135934080	8.34793	2.88323	11.2504	10.9684	0	10.3283	4.4715	6.89283	-0.214898	1.04911	-0.204839	0.837698	0.996043
ENSMUSG00000052310	chr3	90155478	90160919	+	Slc39a1	protein_coding	Slc39a1	chr3:90155478-90160919	65.74	74.0029	55.127	48.0922	80.0868	75.7409	67.9668	66.6795	0.0594397	0.306981	0.193627	0.846468	0.996043
ENSMUSG00000052488	chr8	73214332	73229070	-	Cherp	protein_coding	Cherp	chr8:73214332-73229070	2568.03	2941.85	3260.37	2609.64	2318.7	3535.72	3538.74	2967.58	0.0375377	0.189987	0.19758	0.843374	0.996043
ENSMUSG00000052581	chr6	79995859	80787124	+	Lrrtm4	protein_coding	Lrrtm4	chr6:79995859-80787124	14.6089	17.2994	27.001	11.8121	34.3229	24.0994	14.3088	20.4932	0.10346	0.557497	0.185579	0.852775	0.996043
ENSMUSG00000052605	chr7	4847957	4873257	-	Isoc2b	protein_coding	Isoc2b	chr7:4847957-4873257	59.479	54.7813	36.0013	55.6857	50.5309	50.494	34.8777	48.8357	-0.068002	0.349461	-0.194591	0.845713	0.996043
ENSMUSG00000052613	chr10	73657698	74485569	+	Pcdh15	protein_coding	Pcdh15	chr10:73657698-74485569	1.04349	5.76646	14.6255	0	14.3012	10.3283	8.94299	7.85829	0.232309	1.12589	0.206334	0.83653	0.996043
ENSMUSG00000052726	chr1	140173895	140539805	+	Kcnt2	protein_coding	Kcnt2	chr1:140173895-140539805	14.6089	28.8323	54.002	36.2801	16.208	61.9699	25.0404	33.8488	0.0997084	0.56585	0.17621	0.860129	0.996043
ENSMUSG00000053317	chr4	47474657	47483242	+	Sec61b	protein_coding	Sec61b	chr4:47474657-47483242	2053.59	1901.01	995.661	1931.28	2336.82	1274.97	1321.77	1687.87	0.0566453	0.277274	0.204293	0.838124	0.996043
ENSMUSG00000053399	chr8	114423757	114575247	-	Adamts18	protein_coding	Adamts18	chr8:114423757-114575247	68.8705	143.2	175.506	128.246	37.1831	190.5	196.746	134.322	0.0965222	0.472364	0.204339	0.838089	0.996043
ENSMUSG00000053774	chr16	32151074	32212565	+	Ubxn7	protein_coding	Ubxn7	chr16:32151074-32212565	702.27	682.364	895.533	469.11	452.872	902.006	1091.05	742.171	-0.0608427	0.298517	-0.203817	0.838497	0.996043
ENSMUSG00000054414	chr3	115732621	115801055	-	Slc30a7	protein_coding	Slc30a7	chr3:115732621-115801055	828.533	853.436	825.78	865.66	850.445	794.132	780.723	828.387	-0.0227292	0.12742	-0.17838	0.858425	0.996043
ENSMUSG00000054477	chr18	45402071	45819091	+	Kcnn2	protein_coding	Kcnn2	chr18:45402071-45819091	15.6524	44.2095	24.7509	11.8121	25.7422	40.1657	28.6176	27.2786	-0.0979976	0.543444	-0.180327	0.856896	0.996043
ENSMUSG00000054612	chr7	136496342	136731995	+	Mgmt	protein_coding	Mgmt	chr7:136496342-136731995	204.524	213.359	138.38	201.65	238.353	149.187	126.991	181.778	-0.0509218	0.277041	-0.183806	0.854165	0.996043
ENSMUSG00000054679	chr4	33208990	33233340	+	Srsf12	protein_coding	Srsf12	chr4:33208990-33233340	258.786	333.493	263.26	232.868	274.583	325.916	279.916	281.26	-0.0382453	0.196941	-0.194197	0.846022	0.996043
ENSMUSG00000054951	chr17	41186372	41191450	-	9130008F23Rik	protein_coding	9130008F23Rik	chr17:41186372-41191450	44.8701	17.2994	25.8759	26.1554	74.3663	20.6566	6.2601	30.7834	0.119464	0.686136	0.174111	0.861778	0.996043
ENSMUSG00000055024	chr15	81469597	81536278	+	Ep300	protein_coding	Ep300	chr15:81469597-81536278	1116.54	1310.91	1849.57	1243.65	1177.47	1618.1	1523.89	1405.73	-0.0357323	0.205764	-0.173657	0.862135	0.996043
ENSMUSG00000055413	chr17	35613101	35616776	+	H2-Q5	polymorphic_pseudogene	H2-Q5	chr17:35613101-35616776	7.30444	5.76646	7.87529	12.6558	6.6739	3.44277	8.0487	7.39534	0.161852	0.790443	0.204761	0.837759	0.996043
ENSMUSG00000055760	chr17	80531869	80535926	+	Gemin6	protein_coding	Gemin6	chr17:80531869-80535926	488.354	401.73	337.512	469.954	520.564	327.063	363.086	415.466	0.0388096	0.22078	0.175784	0.860464	0.996043
ENSMUSG00000055994	chr8	89373942	89415102	+	Nod2	protein_coding	Nod2	chr8:89373942-89415102	9.39143	5.76646	31.5012	1.68745	44.8104	10.3283	13.4145	16.7	0.180199	0.906032	0.198888	0.842351	0.996043
ENSMUSG00000056004	chr5	9316131	9531825	+	Elapor2	protein_coding	Elapor2	chr5:9316131-9531825	104.349	140.317	136.13	113.059	162.08	176.729	76.9098	129.939	0.0548502	0.31201	0.175796	0.860454	0.996043
ENSMUSG00000056124	chr18	20817655	20879461	-	B4galt6	protein_coding	B4galt6	chr18:20817655-20879461	525.92	477.655	592.897	463.204	530.098	527.891	560.726	525.484	-0.031578	0.157473	-0.200529	0.841067	0.996043
ENSMUSG00000056204	chr8	71099084	71113038	-	Pgpep1	protein_coding	Pgpep1	chr8:71099084-71113038	1074.8	914.945	858.406	1008.25	1019.2	739.048	951.535	938.026	-0.0298071	0.170257	-0.175071	0.861024	0.996043
ENSMUSG00000056214	chr18	80090104	80162854	+	Pard6g	protein_coding	Pard6g	chr18:80090104-80162854	2865.43	3192.7	3311	2575.04	2966.07	3510.48	3218.58	3091.33	-0.0261149	0.149309	-0.174905	0.861155	0.996043
ENSMUSG00000056608	chr8	91554979	91781144	+	Chd9	protein_coding	Chd9	chr8:91554979-91781144	520.702	642.96	802.154	669.916	591.117	805.608	623.327	665.112	0.0371488	0.195253	0.19026	0.849106	0.996043
ENSMUSG00000056648	chr11	96172730	96176141	+	Hoxb8	protein_coding	Hoxb8	chr11:96172730-96176141	7.30444	9.61076	10.1254	15.187	3.81366	6.88554	13.4145	9.47733	0.136347	0.740342	0.184168	0.853882	0.996043
ENSMUSG00000056718	chr2	5866891	5867734	-	Gm13199	protein_coding	Gm13199	chr2:5866891-5867734	6.26095	6.72753	10.1254	18.5619	2.86024	10.3283	2.6829	8.22103	0.166778	0.886659	0.188097	0.850801	0.996043
ENSMUSG00000056900	chr3	32871694	32992220	+	Usp13	protein_coding	Usp13	chr3:32871694-32992220	273.395	251.802	317.262	331.583	248.841	293.783	217.315	276.283	-0.0405688	0.208722	-0.194367	0.845888	0.996043
ENSMUSG00000057092	chr7	30767596	30776129	-	Fxyd3	protein_coding	Fxyd3	chr7:30767596-30776129	32.3482	26.9101	18.0007	40.4987	21.9285	26.3946	20.5689	26.6642	0.0872388	0.463763	0.188111	0.85079	0.996043
ENSMUSG00000057337	chr10	60017353	60055082	-	Chst3	protein_coding	Chst3	chr10:60017353-60055082	229.568	154.733	263.26	219.368	183.055	280.012	209.266	219.895	0.0465704	0.245917	0.189375	0.849799	0.996043
ENSMUSG00000057359	chr3	122049606	122087369	-	Gm17494	lncRNA	Gm17494	chr3:122049606-122087369	20.8698	28.8323	32.6262	15.187	20.9751	47.0512	19.6746	26.4595	-0.106763	0.512095	-0.208484	0.834851	0.996043
ENSMUSG00000057411	chr17	26009053	26011772	-	Antkmt	protein_coding	Antkmt	chr17:26009053-26011772	598.964	604.517	465.767	549.264	673.11	484.283	461.459	548.195	-0.0380853	0.192034	-0.198326	0.84279	0.996043
ENSMUSG00000057506	chr19	44127684	44134885	-	Bloc1s2	protein_coding	Bloc1s2	chr19:44127684-44134885	262.96	287.362	171.006	243.836	316.533	183.614	248.615	244.847	0.0453537	0.253778	0.178714	0.858162	0.996043
ENSMUSG00000057897	chr11	5919643	6015748	-	Camk2b	protein_coding	Camk2b	chr11:5919643-6015748	50.0876	22.1048	43.8766	86.0598	39.09	18.3614	21.4632	40.149	0.101051	0.563444	0.179346	0.857666	0.996043
ENSMUSG00000058174	chr3	37768338	37778639	-	Gm5148	protein_coding	Gm5148	chr3:37768338-37778639	8.34793	13.4551	5.62521	10.1247	10.4876	3.44277	8.94299	8.63231	-0.143367	0.74981	-0.191204	0.848365	0.996043
ENSMUSG00000058192	chr9	20492620	20516705	+	Zfp846	protein_coding	Zfp846	chr9:20492620-20516705	418.44	520.903	411.765	437.892	537.725	406.247	373.817	443.827	-0.0377245	0.189284	-0.199301	0.842027	0.996043
ENSMUSG00000058704	chr17	74506030	74602516	-	Memo1	protein_coding	Memo1	chr17:74506030-74602516	1659.15	1514.66	1154.29	1430.11	1579.81	1336.94	1563.24	1462.6	0.0343065	0.164614	0.208405	0.834913	0.996043
ENSMUSG00000059355	chr8	85807368	85808968	+	Wdr83os	protein_coding	Wdr83os	chr8:85807368-85808968	572.877	624.7	362.263	656.417	620.672	416.575	448.044	528.793	0.0423485	0.242875	0.174363	0.86158	0.996043
ENSMUSG00000060149	chr17	17171800	17194419	+	BC002059	lncRNA	BC002059	chr17:17171800-17194419	133.567	109.563	99.0036	168.745	141.105	79.1837	86.7471	116.845	0.0637944	0.316655	0.201463	0.840336	0.996043
ENSMUSG00000060261	chr5	134266687	134343614	-	Gtf2i	protein_coding	Gtf2i	chr5:134266687-134343614	5680.77	5638.63	7086.63	5940.65	5718.58	6913.08	6402.29	6197.23	0.0252506	0.143845	0.17554	0.860655	0.996043
ENSMUSG00000060487	chr10	9498679	9550952	-	Samd5	protein_coding	Samd5	chr10:9498679-9550952	48.0006	68.2364	102.379	48.0922	61.9719	88.3644	108.21	75.0364	0.0733694	0.378255	0.193968	0.846201	0.996043
ENSMUSG00000060743	chr1	180628396	180641508	-	H3f3a	protein_coding	H3f3a	chr1:180628396-180641508	2277.94	2124.94	1490.68	2205.49	2430.25	1779.91	1658.93	1995.45	0.0391372	0.200426	0.19527	0.845182	0.996043
ENSMUSG00000062073	chr7	43870440	43876845	-	Gm10109	transcribed_unprocessed_pseudogene	Gm10109	chr7:43870440-43876845	13.5654	3.8443	4.50016	8.43723	6.6739	4.59036	6.2601	6.83878	-0.161036	0.837848	-0.192202	0.847584	0.996043
ENSMUSG00000062202	chr17	30434497	30795462	-	Btbd9	protein_coding	Btbd9	chr17:30434497-30795462	1745.76	1659.78	1716.81	1540.64	1680.87	1667.45	1824.37	1690.81	-0.0248	0.123572	-0.200693	0.840939	0.996043
ENSMUSG00000063179	chr7	130972869	130994497	+	Pstk	protein_coding	Pstk	chr7:130972869-130994497	585.399	581.451	490.518	692.697	682.644	444.117	452.516	561.335	0.0406203	0.21377	0.190019	0.849294	0.996043
ENSMUSG00000063358	chr16	16801245	16865317	+	Mapk1	protein_coding	Mapk1	chr16:16801245-16865317	4790.67	5220.57	4740.92	4443.89	5316.24	4529.54	5043.85	4869.38	-0.0248857	0.127067	-0.195847	0.84473	0.996043
ENSMUSG00000063457	chr10	80128286	80129948	+	Rps15	protein_coding	Rps15	chr10:80128286-80129948	3097.08	2681.4	1710.06	2763.19	3620.11	1950.9	2022.91	2549.38	0.0528225	0.255999	0.206339	0.836526	0.996043
ENSMUSG00000063458	chr14	22069779	23106153	+	Lrmda	protein_coding	Lrmda	chr14:22069779-23106153	17.7394	9.61076	6.75025	14.3433	13.3478	2.29518	10.7316	10.6883	-0.146516	0.754384	-0.19422	0.846004	0.996043
ENSMUSG00000064043	chr17	47451867	47672883	+	Trerf1	protein_coding	Trerf1	chr17:47451867-47672883	571.834	639.116	937.159	607.481	606.371	952.5	779.829	727.756	0.0404527	0.231434	0.174791	0.861244	0.996043
ENSMUSG00000064125	chr8	4259542	4267459	-	Prr36	protein_coding	Prr36	chr8:4259542-4267459	63.653	41.3263	40.5015	64.9667	49.5775	43.6084	44.715	49.7641	0.0682798	0.346519	0.197045	0.843792	0.996043
ENSMUSG00000064880	chr16	22929132	22929257	+	Gm24201	snoRNA	Gm24201	chr16:22929132-22929257	12.5219	17.2994	27.001	21.9368	16.208	19.509	23.2518	19.6754	0.101943	0.501937	0.203099	0.839058	0.996043
ENSMUSG00000067235	chr17	35780985	35785460	+	H2-Q10	protein_coding	H2-Q10	chr17:35780985-35785460	10.4349	4.80538	3.37512	3.37489	10.4876	5.73795	8.0487	6.60922	0.152095	0.860783	0.176694	0.859748	0.996043
ENSMUSG00000067370	chr17	34168882	34170462	-	B3galt4	protein_coding	B3galt4	chr17:34168882-34170462	113.741	84.5747	58.5021	85.216	61.9719	112.464	69.7554	83.7464	-0.0610822	0.330678	-0.184718	0.85345	0.996043
ENSMUSG00000068523	chr3	146205561	146211327	+	Gng5	protein_coding	Gng5	chr3:146205561-146211327	1249.06	1125.42	626.648	1206.52	1270.9	846.921	807.552	1019	0.0461628	0.256782	0.179775	0.857329	0.996043
ENSMUSG00000068877	chr3	94600862	94611720	+	Selenbp2	protein_coding	Selenbp2	chr3:94600862-94611720	13.5654	6.72753	6.75025	5.06234	12.3944	10.3283	5.3658	8.59914	-0.131575	0.751893	-0.174991	0.861087	0.996043
ENSMUSG00000068921	chr3	88828109	88858488	-	Dap3	protein_coding	Dap3	chr3:88828109-88858488	2511.68	2499.76	1944.07	2404.61	2432.16	2230.91	2396.72	2345.7	0.0291971	0.1415	0.20634	0.836525	0.996043
ENSMUSG00000069805	chr13	63012566	63036096	-	Fbp1	protein_coding	Fbp1	chr13:63012566-63036096	5.21746	8.64969	11.2504	1.68745	16.208	4.59036	7.1544	7.82254	-0.175291	0.885638	-0.197926	0.843103	0.996043
ENSMUSG00000069835	chr11	69512849	69514696	+	Sat2	protein_coding	Sat2	chr11:69512849-69514696	219.133	192.215	163.131	186.463	245.981	159.515	148.454	187.842	-0.048981	0.24185	-0.202527	0.839505	0.996043
ENSMUSG00000070424	chr7	101746085	101752052	-	Art5	protein_coding	Art5	chr7:101746085-101752052	126.263	110.524	91.1283	142.589	145.872	89.512	76.0155	111.701	0.0555289	0.304711	0.182234	0.855399	0.996043
ENSMUSG00000070576	chr5	111565307	111604899	+	Mn1	protein_coding	Mn1	chr5:111565307-111604899	726.27	772.705	661.524	636.167	593.977	820.527	764.626	710.828	-0.0342829	0.169474	-0.20229	0.83969	0.996043
ENSMUSG00000071073	chr17	46564456	46568234	+	Lrrc73	protein_coding	Lrrc73	chr17:46564456-46568234	7.30444	16.3383	14.6255	15.187	8.58072	5.73795	16.9917	12.1094	-0.122177	0.667071	-0.183155	0.854676	0.996043
ENSMUSG00000071265	chr12	74331015	74342719	+	1700086L19Rik	transcribed_unitary_pseudogene	1700086L19Rik	chr12:74331015-74342719	15.6524	7.68861	10.1254	5.90606	2.86024	28.6898	12.5202	11.9204	0.148245	0.811939	0.182582	0.855126	0.996043
ENSMUSG00000071793	chr8	20016465	20055498	+	2610005L07Rik	transcribed_unprocessed_pseudogene	2610005L07Rik	chr8:20016465-20055498	61.566	49.976	42.7516	43.0299	49.5775	40.1657	64.3896	50.208	-0.05942	0.337869	-0.175867	0.860398	0.996043
ENSMUSG00000072647	chr5	121656638	121660134	-	Adam1a	protein_coding	Adam1a	chr5:121656638-121660134	22.9568	17.2994	48.3768	46.4048	18.1149	25.247	19.6746	28.2963	-0.100646	0.53571	-0.187875	0.850975	0.996043
ENSMUSG00000072941	chr5	52521132	52528760	+	Sod3	protein_coding	Sod3	chr5:52521132-52528760	6.26095	7.68861	9.00033	16.0307	6.6739	2.29518	1.7886	7.10547	-0.173444	0.934512	-0.185599	0.85276	0.996043
ENSMUSG00000073077	chrX	78310164	78560891	-	Cfap47	protein_coding	Cfap47	chrX:78310164-78560891	4.17397	9.61076	20.2507	9.28095	24.7888	11.4759	4.4715	12.0075	0.143625	0.787202	0.18245	0.85523	0.996043
ENSMUSG00000073139	chrX	69503358	69520786	-	Tmem185a	protein_coding	Tmem185a	chrX:69503358-69520786	891.142	987.025	815.655	905.315	907.65	907.744	812.918	889.636	-0.0242554	0.13896	-0.174549	0.861434	0.996043
ENSMUSG00000073155	chr6	35229588	35240431	+	1810058I24Rik	protein_coding	1810058I24Rik	chr6:35229588-35240431	2153.77	1952.91	1163.29	1944.78	2139.46	1386.29	1329.82	1724.33	-0.0472584	0.244619	-0.193192	0.846809	0.996043
ENSMUSG00000074247	chr8	71921842	71928742	+	Dda1	protein_coding	Dda1	chr8:71921842-71928742	2786.12	2616.05	2221.96	2523.58	2845.94	2432.89	2539.81	2566.62	0.0247801	0.137965	0.179612	0.857457	0.996043
ENSMUSG00000074281	chr3	108286592	108291057	-	Gm12522	lncRNA	Gm12522	chr3:108286592-108291057	22.9568	21.1437	25.8759	10.1247	33.3695	25.247	18.7803	22.4997	-0.0980609	0.518616	-0.189082	0.850029	0.996043
ENSMUSG00000074282	chr7	24001128	24016091	-	Zfp94	protein_coding	Zfp94	chr7:24001128-24016091	134.61	167.227	162.006	172.12	187.823	126.235	150.242	157.18	0.0435115	0.22638	0.192205	0.847581	0.996043
ENSMUSG00000074305	chr9	56108409	56325351	-	Peak1	protein_coding	Peak1	chr9:56108409-56325351	264.003	277.751	438.766	225.274	226.912	473.955	440.89	335.364	0.0638735	0.312537	0.204371	0.838064	0.996043
ENSMUSG00000074415	chr9	41238372	41628290	+	Mir100hg	lncRNA	Mir100hg	chr9:41238372-41628290	1025.75	1051.42	1518.81	1581.14	1558.83	843.479	601.864	1168.76	-0.0639784	0.308885	-0.207127	0.835911	0.996043
ENSMUSG00000074457	chr3	90444560	90450458	+	S100a16	protein_coding	S100a16	chr3:90444560-90450458	357.918	319.077	302.636	456.454	288.884	237.551	283.493	320.859	-0.0425983	0.240727	-0.176957	0.859542	0.996043
ENSMUSG00000074649	chr2	155659649	155661346	-	BC029722	protein_coding	BC029722	chr2:155659649-155661346	103.306	125.901	96.7535	118.121	106.782	109.021	87.6414	106.789	-0.0461827	0.242934	-0.190104	0.849228	0.996043
ENSMUSG00000074817	chr5	142511592	142515831	-	Papolb	protein_coding	Papolb	chr5:142511592-142515831	10.4349	4.80538	9.00033	8.43723	17.1614	2.29518	8.0487	8.5976	0.167119	0.818865	0.204086	0.838286	0.996043
ENSMUSG00000075028	chr2	92802362	92876512	-	Prdm11	protein_coding	Prdm11	chr2:92802362-92876512	107.48	143.2	122.629	112.215	92.4811	120.497	191.38	127.126	0.0538869	0.293452	0.183631	0.854303	0.996043
ENSMUSG00000075706	chr10	79889321	79892273	+	Gpx4	protein_coding	Gpx4	chr10:79889321-79892273	1154.1	969.726	597.397	995.593	1164.12	842.331	736.903	922.881	0.0430786	0.241022	0.178733	0.858148	0.996043
ENSMUSG00000078427	chr10	128657762	128713493	+	Sarnp	protein_coding	Sarnp	chr10:128657762-128713493	941.23	839.981	591.772	917.971	1125.03	587.566	635.847	805.628	0.0461312	0.254443	0.181303	0.85613	0.996043
ENSMUSG00000078496	chr4	147576873	147597943	+	Zfp982	protein_coding	Zfp982	chr4:147576873-147597943	13.5654	20.1826	7.87529	14.3433	11.441	10.3283	24.1461	14.5546	0.117812	0.61666	0.191048	0.848488	0.996043
ENSMUSG00000078706	chr11	96141930	96155694	+	Gm53	lncRNA	Gm53	chr11:96141930-96155694	16.6959	2.88323	16.8756	10.9684	6.6739	14.9187	11.6259	11.5202	-0.133618	0.732236	-0.182479	0.855207	0.996043
ENSMUSG00000078786	chr7	26895205	26909611	+	BC024978	protein_coding	BC024978	chr7:26895205-26909611	102.262	91.3022	133.88	111.371	75.3197	97.5452	168.128	111.401	0.0550005	0.315415	0.174375	0.861571	0.996043
ENSMUSG00000078870	chr2	176885149	176898214	-	Gm14410	protein_coding	Gm14410	chr2:176885149-176898214	16.6959	16.3383	13.5005	21.0931	15.2546	12.6235	16.9917	16.0711	0.0938889	0.522789	0.179592	0.857473	0.996043
ENSMUSG00000079003	chr8	84724129	84727038	+	Samd1	protein_coding	Samd1	chr8:84724129-84727038	366.266	286.401	244.134	283.491	368.971	313.292	265.607	304.023	0.0412046	0.2106	0.195653	0.844882	0.996043
ENSMUSG00000081137	chrX	168151184	168152999	+	BC022960	transcribed_processed_pseudogene	BC022960	chrX:168151184-168152999	56.3486	48.0538	52.8769	31.2178	41.9502	80.3313	67.9668	54.1065	0.0728687	0.388865	0.187388	0.851356	0.996043
ENSMUSG00000082001	chr5	135665992	135666350	-	Gm15607	processed_pseudogene	Gm15607	chr5:135665992-135666350	14.6089	11.5329	9.00033	4.21862	14.3012	22.9518	10.7316	12.4779	0.137632	0.694819	0.198084	0.842979	0.996043
ENSMUSG00000082035	chrX	95528464	95529085	+	Rpl17-ps8	processed_pseudogene	Rpl17-ps8	chrX:95528464-95529085	6.26095	11.5329	5.62521	9.28095	17.1614	5.73795	2.6829	8.32605	0.15465	0.836273	0.184928	0.853286	0.996043
ENSMUSG00000082315	chr2	39047497	39052247	-	Gm16523	transcribed_processed_pseudogene	Gm16523	chr2:39047497-39052247	25.0438	20.1826	37.1264	66.6541	24.7888	11.4759	16.0974	28.767	0.127958	0.6141	0.208367	0.834943	0.996043
ENSMUSG00000082662	chr14	45950588	45950781	-	Gm15516	processed_pseudogene	Gm15516	chr14:45950588-45950781	11.4784	7.68861	4.50016	10.9684	15.2546	3.44277	5.3658	8.38554	0.156353	0.809157	0.19323	0.846779	0.996043
ENSMUSG00000083907	chr5	35711527	35713314	+	Plk-ps1	processed_pseudogene	Plk-ps1	chr5:35711527-35713314	14.6089	2.88323	18.0007	6.74979	11.441	18.3614	15.2031	12.464	0.130897	0.7294	0.179458	0.857578	0.996043
ENSMUSG00000084399	chr10	105341664	105344460	-	Gm15666	transcribed_processed_pseudogene	Gm15666	chr10:105341664-105344460	33.3917	18.2604	22.5008	44.7173	21.9285	24.0994	14.3088	25.601	0.092967	0.519545	0.178939	0.857985	0.996043
ENSMUSG00000084403	chr4	53791069	53791456	-	Rps15a-ps8	processed_pseudogene	Rps15a-ps8	chr4:53791069-53791456	89.7403	73.0418	45.0016	91.1221	102.015	41.3132	56.3409	71.225	0.0719156	0.390124	0.18434	0.853747	0.996043
ENSMUSG00000084885	chrX	151151568	151199694	+	3010001F23Rik	lncRNA	3010001F23Rik	chrX:151151568-151199694	31.3048	65.3532	46.1267	46.4048	64.8321	37.8705	31.3005	46.1704	-0.0792233	0.404592	-0.19581	0.844759	0.996043
ENSMUSG00000084925	chr14	20596146	20620755	+	1810062O18Rik	lncRNA	1810062O18Rik	chr14:20596146-20620755	11.4784	13.4551	11.2504	10.1247	20.9751	12.6235	8.94299	12.6929	0.12115	0.612825	0.197691	0.843287	0.996043
ENSMUSG00000085156	chr11	6475590	6478779	-	Snhg15	lncRNA	Snhg15	chr11:6475590-6478779	612.53	603.556	417.39	653.042	555.84	407.394	496.336	535.156	-0.04341	0.215481	-0.201456	0.840342	0.996043
ENSMUSG00000085172	chr18	36743010	36743782	+	Gm6542	processed_pseudogene	Gm6542	chr18:36743010-36743782	15.6524	7.68861	0	11.8121	7.62731	1.14759	6.2601	7.16973	-0.205448	1.09725	-0.187239	0.851473	0.996043
ENSMUSG00000085463	chr2	33606372	33608911	-	9430024E24Rik	lncRNA	9430024E24Rik	chr2:33606372-33608911	141.915	140.317	132.755	97.0282	193.543	120.497	124.308	135.766	-0.0485	0.273639	-0.177241	0.859319	0.996043
ENSMUSG00000086495	chr2	90874436	90884278	-	Gm13778	lncRNA	Gm13778	chr2:90874436-90884278	12.5219	9.61076	4.50016	24.468	6.6739	6.88554	1.7886	9.49269	0.170817	0.900343	0.189725	0.849525	0.996043
ENSMUSG00000086657	chr2	14075142	14078745	-	Stamos	lncRNA	Stamos	chr2:14075142-14078745	32.3482	39.4041	23.6259	37.1238	45.7639	17.2139	19.6746	30.7363	-0.0841856	0.479179	-0.175687	0.86054	0.996043
ENSMUSG00000086841	chr11	62493702	62495633	+	2410006H16Rik	lncRNA	2410006H16Rik	chr11:62493702-62495633	720.009	572.801	313.886	595.669	661.669	495.759	464.141	546.276	0.0492277	0.263645	0.186719	0.851881	0.996043
ENSMUSG00000087174	chrX	104080802	104123215	-	5530601H04Rik	lncRNA	5530601H04Rik	chrX:104080802-104123215	497.746	483.421	345.388	427.768	556.794	360.343	378.289	435.678	-0.0378449	0.216622	-0.174705	0.861311	0.996043
ENSMUSG00000087246	chr2	19681521	19690968	-	Gm13346	lncRNA	Gm13346	chr2:19681521-19690968	2.08698	7.68861	6.75025	5.06234	5.72048	8.03313	6.2601	5.94313	0.177229	0.864734	0.204952	0.837609	0.996043
ENSMUSG00000087679	chr2	26026825	26030533	-	Tmem250-ps	protein_coding	Tmem250-ps	chr2:26026825-26030533	473.745	428.64	497.268	426.924	482.427	426.903	490.97	460.983	-0.0294161	0.15326	-0.191936	0.847792	0.996043
ENSMUSG00000089736	chr8	4298213	4301423	+	Tgfbr3l	protein_coding	Tgfbr3l	chr8:4298213-4301423	31.3048	43.2484	43.8766	45.5611	15.2546	60.8223	27.7233	38.2559	-0.0857713	0.482585	-0.177733	0.858933	0.996043
ENSMUSG00000090935	chr12	81544714	81579685	-	Synj2bp	protein_coding	Synj2bp	chr12:81544714-81579685	819.141	785.199	536.645	777.069	751.29	601.337	655.522	703.743	-0.0355441	0.193207	-0.183969	0.854038	0.996043
ENSMUSG00000091405	chr3	96168997	96170627	-	H4c14	protein_coding	H4c14	chr3:96168997-96170627	19.8263	14.4161	4.50016	1.68745	16.208	10.3283	18.7803	12.2495	-0.142389	0.820629	-0.173512	0.862249	0.996043
ENSMUSG00000091512	chr3	137624266	137634526	+	Lamtor3	protein_coding	Lamtor3	chr3:137624266-137634526	536.355	460.356	336.387	428.611	529.145	398.214	374.711	437.683	-0.0390023	0.211465	-0.184439	0.853669	0.996043
ENSMUSG00000091952	chr8	122699465	122700561	-	Gm17709	processed_pseudogene	Gm17709	chr8:122699465-122700561	10.4349	11.5329	9.00033	9.28095	11.441	8.03313	8.94299	9.80946	-0.131581	0.643182	-0.204578	0.837902	0.996043
ENSMUSG00000092183	chr5	114911797	114913044	-	4930515G01Rik	lncRNA	4930515G01Rik	chr5:114911797-114913044	10.4349	22.1048	16.8756	15.187	22.8819	18.3614	14.3088	17.1649	0.0961907	0.534714	0.179892	0.857238	0.996043
ENSMUSG00000092188	chr1	163107924	163114614	+	Gm20471	lncRNA	Gm20471	chr1:163107924-163114614	9.39143	13.4551	16.8756	21.0931	16.208	9.18072	10.7316	13.8479	0.122867	0.601577	0.204241	0.838165	0.996043
ENSMUSG00000094152	chr7	44890508	44922791	+	Slc6a16	protein_coding	Slc6a16	chr7:44890508-44922791	7.30444	10.5718	10.1254	16.8745	1.90683	16.0663	7.1544	10.0005	0.166129	0.801262	0.207334	0.835749	0.996043
ENSMUSG00000096910	chr17	33508517	33526215	+	Zfp955b	protein_coding	Zfp955b	chr17:33508517-33526215	325.569	348.871	343.138	280.116	357.53	304.111	384.549	334.841	-0.0325096	0.17979	-0.18082	0.856509	0.996043
ENSMUSG00000096964	chr1	170081617	170083308	-	Gm6345	transcribed_unprocessed_pseudogene	Gm6345	chr1:170081617-170083308	6.26095	5.76646	4.50016	5.06234	5.72048	6.88554	7.1544	5.90719	0.165447	0.820182	0.20172	0.840135	0.996043
ENSMUSG00000097000	chr8	73246777	73259343	+	Gm17435	lncRNA	Gm17435	chr8:73246777-73259343	122.089	135.512	99.0036	140.902	134.431	107.873	107.316	121.018	0.0448339	0.241272	0.185823	0.852584	0.996043
ENSMUSG00000097068	chr15	92242239	92275984	+	Gm26760	lncRNA	Gm26760	chr15:92242239-92275984	7.30444	8.64969	18.0007	9.28095	22.8819	1.14759	7.1544	10.6314	-0.149114	0.859576	-0.173474	0.862279	0.996043
ENSMUSG00000097073	chr9	88477377	88481569	-	9430037G07Rik	lncRNA	9430037G07Rik	chr9:88477377-88481569	2.08698	16.3383	1.12504	2.53117	14.3012	1.14759	4.4715	6.00025	-0.223479	1.17658	-0.189939	0.849357	0.996043
ENSMUSG00000097166	chr6	127126351	127189374	+	9330179D12Rik	lncRNA	9330179D12Rik	chr6:127126351-127189374	5.21746	14.4161	29.2511	15.187	25.7422	12.6235	16.9917	17.0613	0.122685	0.640761	0.191468	0.848159	0.996043
ENSMUSG00000097251	chr1	92836099	92838486	-	5033417F24Rik	lncRNA	5033417F24Rik	chr1:92836099-92838486	7.30444	5.76646	5.62521	1.68745	8.58072	6.88554	10.7316	6.65449	0.157183	0.868791	0.180921	0.85643	0.996043
ENSMUSG00000097343	chr7	120272658	120276793	-	9030407P20Rik	lncRNA	9030407P20Rik	chr7:120272658-120276793	28.1743	27.8712	32.6262	20.2494	40.0434	24.0994	26.829	28.5561	-0.0874275	0.426506	-0.204985	0.837584	0.996043
ENSMUSG00000097411	chr13	118523165	118524660	+	B430218F22Rik	lncRNA	B430218F22Rik	chr13:118523165-118524660	5.21746	11.5329	5.62521	6.74979	1.90683	8.03313	9.83729	6.98609	-0.177272	0.852072	-0.208049	0.835191	0.996043
ENSMUSG00000097572	chr9	122124934	122139994	-	Gm26797	lncRNA	Gm26797	chr9:122124934-122139994	10.4349	13.4551	11.2504	3.37489	34.3229	8.03313	6.2601	12.4473	0.146888	0.824476	0.178159	0.858598	0.996043
ENSMUSG00000097610	chr18	44794731	44809338	+	A930012L18Rik	lncRNA	A930012L18Rik	chr18:44794731-44809338	13.5654	4.80538	4.50016	0	6.6739	13.7711	6.2601	7.08229	-0.210508	1.05384	-0.199754	0.841673	0.996043
ENSMUSG00000097752	chr13	40881283	40888638	+	Gm26688	lncRNA	Gm26688	chr13:40881283-40888638	9.39143	16.3383	15.7506	9.28095	17.1614	11.4759	13.4145	13.259	-0.108988	0.588465	-0.185208	0.853066	0.996043
ENSMUSG00000097760	chr1	132394170	132404802	-	6030442K20Rik	lncRNA	6030442K20Rik	chr1:132394170-132404802	27.1308	30.7544	13.5005	35.4364	29.5558	14.9187	21.4632	24.68	0.0930442	0.505631	0.184016	0.854001	0.996043
ENSMUSG00000098973	chr9	110110354	110110477	+	Mir6236	miRNA	Mir6236	chr9:110110354-110110477	5375.03	5737.63	8384.93	2467.89	2685.77	10005.8	8690.8	6192.55	-0.124347	0.618562	-0.201026	0.840678	0.996043
ENSMUSG00000100876	chr6	134874923	134878071	+	2810454H06Rik	lncRNA	2810454H06Rik	chr6:134874923-134878071	44.8701	51.8981	31.5012	48.0922	32.4161	47.0512	36.6663	41.785	-0.0636648	0.364677	-0.174579	0.861411	0.996043
ENSMUSG00000100967	chr15	84794638	84804239	-	Gm29666	protein_coding	Gm29666	chr15:84794638-84804239	12.5219	23.0658	12.3755	9.28095	5.72048	5.73795	36.6663	15.0527	-0.150625	0.767874	-0.196159	0.844486	0.996043
ENSMUSG00000101431	chr8	76438227	76439824	-	Gm7901	processed_pseudogene	Gm7901	chr8:76438227-76439824	80.3489	78.8083	82.128	66.6541	84.8538	76.8885	105.527	82.1727	0.0546406	0.272545	0.200483	0.841103	0.996043
ENSMUSG00000102692	chr3	83035254	83264516	+	Dchs2	protein_coding	Dchs2	chr3:83035254-83264516	17.7394	12.494	49.5018	12.6558	36.2297	33.2801	16.0974	25.4283	-0.11369	0.609221	-0.186616	0.851962	0.996043
ENSMUSG00000102776	chr1	66814669	66819266	+	Gm38162	TEC	Gm38162	chr1:66814669-66819266	12.5219	10.5718	11.2504	14.3433	19.0683	8.03313	8.0487	11.9768	0.118323	0.634518	0.186477	0.852071	0.996043
ENSMUSG00000102780	chr3	106632914	106637592	+	Gm38253	TEC	Gm38253	chr3:106632914-106637592	6.26095	6.72753	13.5005	6.74979	12.3944	3.44277	8.94299	8.28842	-0.147894	0.772643	-0.191413	0.848202	0.996043
ENSMUSG00000103047	chr15	8681589	8684557	-	Gm37310	TEC	Gm37310	chr15:8681589-8684557	18.7829	13.4551	6.75025	10.1247	36.2297	4.59036	7.1544	13.8696	0.160693	0.793605	0.202485	0.839538	0.996043
ENSMUSG00000103115	chr3	88433372	88434662	-	Gm37584	lncRNA	Gm37584	chr3:88433372-88434662	12.5219	11.5329	7.87529	12.6558	16.208	5.73795	3.5772	10.0156	-0.153892	0.743661	-0.206939	0.836058	0.996043
ENSMUSG00000104293	chr1	156410677	156415818	+	Gm38043	TEC	Gm38043	chr1:156410677-156415818	9.39143	28.8323	24.7509	34.5927	7.62731	20.6566	14.3088	20.0229	-0.119269	0.634263	-0.188043	0.850843	0.996043
ENSMUSG00000104388	chr1	180185213	180192563	+	Gm37033	TEC	Gm37033	chr1:180185213-180192563	21.9133	15.3772	24.7509	15.187	22.8819	29.8373	9.83729	19.9693	-0.0979161	0.543093	-0.180293	0.856922	0.996043
ENSMUSG00000104612	chr3	130930433	130932691	+	Gm42449	TEC	Gm42449	chr3:130930433-130932691	7.30444	9.61076	27.001	13.4996	21.9285	10.3283	7.1544	13.8324	-0.137047	0.693375	-0.197653	0.843317	0.996043
ENSMUSG00000104918	chr3	18676325	18680305	+	Gm42944	TEC	Gm42944	chr3:18676325-18680305	13.5654	17.2994	34.8763	23.6242	34.3229	14.9187	7.1544	20.823	-0.125294	0.623275	-0.201025	0.840679	0.996043
ENSMUSG00000105112	chr5	111126530	111127083	+	Gm42778	TEC	Gm42778	chr5:111126530-111127083	9.39143	4.80538	4.50016	5.90606	0.953414	17.2139	4.4715	6.74883	0.174803	0.984676	0.177524	0.859097	0.996043
ENSMUSG00000106035	chr5	104192484	104195263	-	Gm43545	TEC	Gm43545	chr5:104192484-104195263	12.5219	6.72753	5.62521	17.7182	8.58072	2.29518	8.0487	8.7882	0.159706	0.822523	0.194166	0.846046	0.996043
ENSMUSG00000107432	chr6	88859636	88860159	+	Gm36189	processed_pseudogene	Gm36189	chr6:88859636-88860159	16.6959	13.4551	28.126	12.6558	9.53414	16.0663	33.0891	18.5175	-0.115487	0.602113	-0.191803	0.847897	0.996043
ENSMUSG00000108049	chr6	87963172	87966711	+	Gm44168	TEC	Gm44168	chr6:87963172-87966711	13.5654	5.76646	12.3755	16.8745	18.1149	3.44277	8.0487	11.1697	0.153078	0.746603	0.205033	0.837546	0.996043
ENSMUSG00000108207	chr5	148890557	148906932	-	1810059H22Rik	lncRNA	1810059H22Rik	chr5:148890557-148906932	22.9568	23.0658	20.2507	23.6242	49.5775	10.3283	12.5202	23.1891	0.123545	0.598776	0.206329	0.836534	0.996043
ENSMUSG00000110120	chr8	26621205	26622670	-	Gm45251	TEC	Gm45251	chr8:26621205-26622670	17.7394	8.64969	14.6255	23.6242	9.53414	12.6235	3.5772	12.9105	-0.141043	0.719221	-0.196105	0.844528	0.996043
ENSMUSG00000111348	chr9	75217616	75222153	-	Gm19531	lncRNA	Gm19531	chr9:75217616-75222153	9.39143	10.5718	1.12504	5.90606	10.4876	10.3283	5.3658	7.59658	0.170757	0.86037	0.198469	0.842678	0.996043
ENSMUSG00000112117	chr10	91906898	92001032	-	Rmst	lncRNA	Rmst	chr10:91906898-92001032	13.5654	4.80538	13.5005	21.9368	16.208	2.29518	6.2601	11.2245	0.153949	0.822654	0.187137	0.851553	0.996043
ENSMUSG00000112237	chr10	122820978	122822460	-	D630033A02Rik	transcribed_processed_pseudogene	D630033A02Rik	chr10:122820978-122822460	27.1308	20.1826	15.7506	37.1238	29.5558	16.0663	8.0487	21.9798	0.114348	0.588553	0.194287	0.845951	0.996043
ENSMUSG00000112346	chr10	98941652	98943942	-	Gm48768	lncRNA	Gm48768	chr10:98941652-98943942	30.2613	24.0269	11.2504	16.8745	34.3229	17.2139	25.0404	22.7129	0.0938977	0.52612	0.178472	0.858352	0.996043
ENSMUSG00000113529	chr12	84360627	84363850	-	Gm47484	lncRNA	Gm47484	chr12:84360627-84363850	14.6089	20.1826	14.6255	27.8429	17.1614	17.2139	8.94299	17.2255	0.11113	0.565798	0.196413	0.844287	0.996043
ENSMUSG00000114575	chr14	24489054	24496471	-	Gm47814	lncRNA	Gm47814	chr14:24489054-24496471	9.39143	2.88323	6.75025	12.6558	3.81366	1.14759	4.4715	5.87336	-0.172846	0.994219	-0.173851	0.861983	0.996043
ENSMUSG00000114922	chr14	25697397	25701706	-	Ppifos	lncRNA	Ppifos	chr14:25697397-25701706	26.0873	40.3652	19.1257	19.4056	17.1614	36.7229	34.8777	27.678	-0.0879053	0.487638	-0.180268	0.856942	0.996043
ENSMUSG00000116645	chr16	16910678	16914214	+	Gm49584	lncRNA	Gm49584	chr16:16910678-16914214	17.7394	2.88323	13.5005	16.8745	6.6739	4.59036	12.5202	10.6831	-0.143072	0.795214	-0.179916	0.857218	0.996043
ENSMUSG00000116895	chr17	15230437	15242711	+	Gm3435	protein_coding	Gm3435	chr17:15230437-15242711	14.6089	7.68861	11.2504	13.4996	15.2546	11.4759	8.0487	11.6895	0.113885	0.62578	0.181989	0.855591	0.996043
ENSMUSG00000117739	chr19	3763043	3769573	-	Gm36787	lncRNA	Gm36787	chr19:3763043-3769573	7.30444	3.8443	9.00033	16.8745	1.90683	3.44277	0.894299	6.18106	-0.196654	1.0796	-0.182154	0.855462	0.996043
ENSMUSG00000117959	chr19	5438363	5439629	+	D330050I16Rik	lncRNA	D330050I16Rik	chr19:5438363-5439629	52.1746	50.937	21.3758	58.2169	42.9036	33.2801	22.3575	40.1779	-0.0833131	0.463456	-0.179765	0.857337	0.996043
ENSMUSG00000118087	chr19	46292029	46294050	-	4833438C02Rik	lncRNA	4833438C02Rik	chr19:46292029-46294050	44.8701	24.988	30.3761	30.374	36.2297	44.756	29.5119	34.4437	0.0714562	0.400504	0.178416	0.858397	0.996043
ENSMUSG00000118559	chr16	13572429	13576401	+	A930007A09Rik	protein_coding	A930007A09Rik	chr16:13572429-13576401	64.6965	50.937	33.7512	23.6242	62.9253	61.9699	41.1378	48.4346	-0.0786855	0.42729	-0.18415	0.853896	0.996043
ENSMUSG00002075061	chr11	23576744	23576861	-	5S_rRNA	rRNA	5S_rRNA	chr11:23576744-23576861	9.39143	15.3772	2.25008	15.187	8.58072	3.44277	4.4715	8.38582	-0.182433	0.879613	-0.207401	0.835697	0.996043
ENSMUSG00002075637	chr6	94803761	94803904	-	5_8S_rRNA	rRNA	5_8S_rRNA	chr6:94803761-94803904	53.2181	50.937	67.5025	59.0606	81.9936	51.6416	46.5036	58.6938	0.0665998	0.328805	0.202551	0.839486	0.996043
ENSMUSG00000000085	chr4	120262503	120387381	+	Scmh1	protein_coding	Scmh1	chr4:120262503-120387381	945.404	1014.9	1128.42	1056.34	839.004	1092.51	1056.17	1018.96	-0.026186	0.154657	-0.169316	0.865548	0.996098
ENSMUSG00000005774	chr3	94861385	94868872	+	Rfx5	protein_coding	Rfx5	chr3:94861385-94868872	298.439	374.82	375.764	276.741	174.475	493.464	405.118	342.688	-0.0526793	0.306772	-0.171722	0.863656	0.996098
ENSMUSG00000006463	chr19	4928699	4935425	+	Zdhhc24	protein_coding	Zdhhc24	chr19:4928699-4935425	241.047	185.488	202.507	200.806	286.978	169.843	155.608	206.04	-0.0436943	0.254934	-0.171395	0.863913	0.996098
ENSMUSG00000011305	chr17	56418600	56424596	-	Plin5	protein_coding	Plin5	chr17:56418600-56424596	6.26095	6.72753	6.75025	14.3433	0	1.14759	7.1544	6.05486	-0.197358	1.14347	-0.172595	0.86297	0.996098
ENSMUSG00000013662	chr19	32649037	32717186	-	Atad1	protein_coding	Atad1	chr19:32649037-32717186	1704.02	1679	1480.55	1757.48	1749.51	1466.62	1616.89	1636.3	0.0235343	0.135913	0.173158	0.862528	0.996098
ENSMUSG00000020608	chr12	11315886	11369786	+	Smc6	protein_coding	Smc6	chr12:11315886-11369786	3360.04	3550.22	3052.24	3509.89	3525.72	3057.18	2980.7	3290.86	-0.0229771	0.133481	-0.172138	0.863329	0.996098
ENSMUSG00000021615	chr13	89997039	90237727	-	Xrcc4	protein_coding	Xrcc4	chr13:89997039-90237727	269.221	208.554	153.006	199.119	208.798	198.533	212.843	207.153	-0.0387326	0.226537	-0.170977	0.864242	0.996098
ENSMUSG00000022359	chr15	58004772	58022061	+	Wdyhv1	protein_coding	Wdyhv1	chr15:58004772-58022061	364.179	330.61	229.508	350.145	327.974	267.388	254.875	303.526	-0.0380957	0.221223	-0.172205	0.863277	0.996098
ENSMUSG00000022674	chr16	15370540	15412388	-	Ube2v2	protein_coding	Ube2v2	chr16:15370540-15412388	249.395	382.508	345.388	323.99	336.555	315.587	297.802	321.603	-0.0330671	0.19459	-0.169932	0.865063	0.996098
ENSMUSG00000024056	chr17	71803094	71833852	-	Ndc80	protein_coding	Ndc80	chr17:71803094-71833852	1370.1	1386.83	1101.42	1435.17	1291.88	1092.51	1422.83	1300.11	0.0274948	0.162039	0.16968	0.865261	0.996098
ENSMUSG00000024985	chr19	55730251	55922086	+	Tcf7l2	protein_coding	Tcf7l2	chr19:55730251-55922086	3396.57	3690.53	3759.89	3280.4	3438.01	4288.54	3209.64	3580.51	-0.0250506	0.147837	-0.169447	0.865445	0.996098
ENSMUSG00000026271	chr1	92878586	92914113	+	Gpr35	protein_coding	Gpr35	chr1:92878586-92914113	1.04349	23.0658	2.25008	14.3433	0	3.44277	12.5202	8.09509	-0.213142	1.2443	-0.171294	0.863993	0.996098
ENSMUSG00000026456	chr1	134333518	134339478	+	Cyb5r1	protein_coding	Cyb5r1	chr1:134333518-134339478	1017.4	793.849	812.28	941.595	985.83	752.819	885.356	884.162	0.0282827	0.165661	0.170726	0.864439	0.996098
ENSMUSG00000026944	chr2	25318714	25338552	+	Abca2	protein_coding	Abca2	chr2:25318714-25338552	248.351	265.257	587.271	302.053	269.816	573.795	382.76	375.615	0.0581415	0.336337	0.172867	0.862756	0.996098
ENSMUSG00000027935	chr3	90121001	90133692	+	Rab13	protein_coding	Rab13	chr3:90121001-90133692	579.138	463.239	397.14	491.891	569.188	378.705	432.841	473.163	-0.0350397	0.205212	-0.170749	0.864421	0.996098
ENSMUSG00000027937	chr3	90138903	90143145	+	Jtb	protein_coding	Jtb	chr3:90138903-90143145	1063.32	952.427	706.526	1063.09	1122.17	742.491	792.349	920.339	0.0356608	0.211042	0.168975	0.865816	0.996098
ENSMUSG00000028478	chr4	44004451	44032846	+	Clta	protein_coding	Clta	chr4:44004451-44032846	3405.96	2983.18	2336.71	3150.46	3503.8	2638.31	2589.89	2944.04	0.0304109	0.179882	0.16906	0.865749	0.996098
ENSMUSG00000029090	chr5	50117297	50216348	-	Adgra3	protein_coding	Adgra3	chr5:50117297-50216348	6471.74	7025.47	8327.55	6542.23	6446.03	8271.83	8401.05	7355.13	0.027554	0.16273	0.169324	0.865542	0.996098
ENSMUSG00000029376	chr5	91079114	91169227	+	Mthfd2l	protein_coding	Mthfd2l	chr5:91079114-91169227	770.097	649.688	551.27	640.386	717.921	599.042	618.855	649.608	-0.0288872	0.167975	-0.171973	0.863459	0.996098
ENSMUSG00000029431	chr5	123648522	123649945	+	B3gnt4	protein_coding	B3gnt4	chr5:123648522-123649945	20.8698	20.1826	30.3761	20.2494	41.9502	10.3283	16.0974	22.8648	-0.0964086	0.559922	-0.172182	0.863294	0.996098
ENSMUSG00000030505	chr7	49428093	49508013	+	Prmt3	protein_coding	Prmt3	chr7:49428093-49508013	982.969	1107.16	1300.55	1124.68	1152.68	1029.39	1133.08	1118.64	-0.0254757	0.147647	-0.172544	0.86301	0.996098
ENSMUSG00000030545	chr7	79385704	79392828	-	Pex11a	protein_coding	Pex11a	chr7:79385704-79392828	139.828	133.59	132.755	128.246	198.31	146.892	87.6414	138.18	0.0495157	0.287209	0.172403	0.863121	0.996098
ENSMUSG00000030760	chr7	97855595	97970415	-	Acer3	protein_coding	Acer3	chr7:97855595-97970415	477.919	410.38	477.017	588.075	388.039	418.87	380.972	448.753	-0.0343646	0.201526	-0.170522	0.8646	0.996098
ENSMUSG00000031864	chr8	69246580	69282062	+	Ints10	protein_coding	Ints10	chr8:69246580-69282062	2092.2	1960.6	2109.45	1960.81	1863.92	2015.17	2251.85	2036.29	-0.0218839	0.127352	-0.171838	0.863565	0.996098
ENSMUSG00000032033	chr9	31757339	31824758	-	Barx2	protein_coding	Barx2	chr9:31757339-31824758	17.7394	12.494	20.2507	11.8121	7.62731	22.9518	20.5689	16.2063	-0.100353	0.587214	-0.170897	0.864305	0.996098
ENSMUSG00000034792	chr10	81338146	81360059	-	Gna15	protein_coding	Gna15	chr10:81338146-81360059	11.4784	22.1048	23.6259	10.9684	9.53414	28.6898	22.3575	18.3941	-0.101853	0.591234	-0.172272	0.863223	0.996098
ENSMUSG00000034881	chr10	81164564	81171006	+	Tbxa2r	protein_coding	Tbxa2r	chr10:81164564-81171006	51.1311	56.7035	69.7526	75.9351	47.6707	56.2319	47.3979	57.8318	-0.0555111	0.324112	-0.171271	0.86401	0.996098
ENSMUSG00000034902	chr10	81128796	81155807	+	Pip5k1c	protein_coding	Pip5k1c	chr10:81128796-81155807	3234.82	3445.46	4244.78	3279.55	2873.59	4172.64	3936.71	3598.22	-0.0305018	0.176544	-0.172772	0.862831	0.996098
ENSMUSG00000035105	chr12	54225766	54250646	-	Egln3	protein_coding	Egln3	chr12:54225766-54250646	162.785	184.527	101.254	97.8719	143.012	169.843	169.023	146.902	-0.0491431	0.290507	-0.169163	0.865668	0.996098
ENSMUSG00000036139	chr15	102884873	102893531	+	Hoxc9	protein_coding	Hoxc9	chr15:102884873-102893531	13.5654	15.3772	14.6255	0	10.4876	10.3283	31.3005	13.6692	-0.156311	0.923845	-0.169196	0.865642	0.996098
ENSMUSG00000036352	chr2	25888554	25911759	-	Ubac1	protein_coding	Ubac1	chr2:25888554-25911759	2188.2	2165.3	1813.57	2313.49	1925.9	2152.88	1968.35	2075.38	0.0238123	0.140701	0.16924	0.865608	0.996098
ENSMUSG00000036430	chr17	47201609	47202773	+	Tbcc	protein_coding	Tbcc	chr17:47201609-47202773	1244.89	1118.69	1077.79	1243.65	1257.55	1062.67	1099.99	1157.89	0.0238377	0.139294	0.171132	0.86412	0.996098
ENSMUSG00000036748	chr19	46318250	46327141	-	Cuedc2	protein_coding	Cuedc2	chr19:46318250-46327141	2469.95	2037.48	1472.68	2081.47	2602.82	1528.59	1542.67	1962.24	-0.039952	0.235479	-0.169663	0.865276	0.996098
ENSMUSG00000037216	chr1	37910818	37915309	+	Lipt1	protein_coding	Lipt1	chr1:37910818-37915309	64.6965	69.1975	88.8783	75.9351	81.0402	75.7409	73.3326	75.5459	0.0454003	0.265949	0.170711	0.864451	0.996098
ENSMUSG00000038141	chr17	6307134	6358589	+	Tmem181a	protein_coding	Tmem181a	chr17:6307134-6358589	261.916	219.125	230.633	301.209	261.235	177.876	180.648	233.235	-0.0408138	0.241377	-0.169088	0.865728	0.996098
ENSMUSG00000038398	chr8	13835614	13849193	+	Upf3a	protein_coding	Upf3a	chr8:13835614-13849193	1102.97	1138.88	886.532	1123	1044.94	1020.21	908.608	1032.16	-0.0263494	0.154785	-0.170232	0.864828	0.996098
ENSMUSG00000039367	chr14	20724375	20744920	+	Sec24c	protein_coding	Sec24c	chr14:20724375-20744920	4252.23	5087.94	5994.22	4324.93	4139.72	5498.1	6040.1	5048.18	-0.0316096	0.186806	-0.169211	0.865631	0.996098
ENSMUSG00000040592	chr11	106202166	106205588	-	Cd79b	protein_coding	Cd79b	chr11:106202166-106205588	35.4787	28.8323	20.2507	48.9359	26.6956	21.8042	21.4632	29.0658	0.0813866	0.47404	0.171687	0.863683	0.996098
ENSMUSG00000043631	chr13	49658285	49686265	+	Ecm2	protein_coding	Ecm2	chr13:49658285-49686265	8.34793	8.64969	9.00033	14.3433	6.6739	6.88554	3.5772	8.21113	-0.130819	0.76728	-0.170497	0.864619	0.996098
ENSMUSG00000045662	chr3	108847374	108868090	+	Henmt1	protein_coding	Henmt1	chr3:108847374-108868090	16.6959	20.1826	16.8756	12.6558	26.6956	24.0994	13.4145	18.6599	0.0903411	0.526008	0.171748	0.863635	0.996098
ENSMUSG00000048832	chr19	10666098	10691991	+	Vps37c	protein_coding	Vps37c	chr19:10666098-10691991	1190.62	1269.58	1210.54	1127.21	1302.36	1278.42	1261.86	1234.37	0.0216402	0.126188	0.171492	0.863837	0.996098
ENSMUSG00000055184	chr1	131455640	131467610	+	Fam72a	protein_coding	Fam72a	chr1:131455640-131467610	109.567	87.4579	73.1277	111.371	154.453	45.9036	65.2839	92.452	0.0682198	0.39803	0.171394	0.863914	0.996098
ENSMUSG00000055323	chr7	126367253	126375990	-	Gm9967	lncRNA	Gm9967	chr7:126367253-126375990	13.5654	3.8443	9.00033	5.06234	15.2546	2.29518	8.94299	8.28074	-0.146288	0.856642	-0.170769	0.864405	0.996098
ENSMUSG00000058325	chr7	134272415	134775368	+	Dock1	protein_coding	Dock1	chr7:134272415-134775368	2047.33	2513.21	3917.39	2410.52	1966.89	3416.38	3179.23	2778.71	-0.0428593	0.250899	-0.170823	0.864363	0.996098
ENSMUSG00000062861	chr7	6386293	6399914	+	Zfp28	protein_coding	Zfp28	chr7:6386293-6399914	233.742	227.775	293.636	253.117	305.092	200.828	270.973	255.023	0.035566	0.21022	0.169184	0.865652	0.996098
ENSMUSG00000064128	chr14	56764217	56812839	-	Cenpj	protein_coding	Cenpj	chr14:56764217-56812839	593.747	651.61	810.03	586.388	588.256	739.048	768.203	676.754	-0.0312007	0.183336	-0.170184	0.864866	0.996098
ENSMUSG00000064844	chr18	75134950	75135015	+	Gm26202	snoRNA	Gm26202	chr18:75134950-75135015	11.4784	5.76646	9.00033	15.187	5.72048	2.29518	8.0487	8.2138	-0.140529	0.819705	-0.171438	0.863879	0.996098
ENSMUSG00000090235	chr19	42767470	42769893	+	Gm16244	lncRNA	Gm16244	chr19:42767470-42769893	19.8263	17.2994	4.50016	8.43723	8.58072	19.509	15.2031	13.3366	-0.117222	0.68444	-0.171266	0.864014	0.996098
ENSMUSG00000093577	chr3	96146708	96149135	+	Gm20632	lncRNA	Gm20632	chr3:96146708-96149135	7.30444	1.92215	13.5005	6.74979	0	3.44277	24.1461	8.15225	0.19522	1.15531	0.168976	0.865815	0.996098
ENSMUSG00000100213	chr1	46888688	46889639	-	Gm28151	lncRNA	Gm28151	chr1:46888688-46889639	22.9568	5.76646	30.3761	27.8429	11.441	17.2139	16.0974	18.8135	-0.106852	0.631827	-0.169115	0.865706	0.996098
ENSMUSG00000102704	chr2	23382942	23384460	+	Gm38309	TEC	Gm38309	chr2:23382942-23384460	1.04349	8.64969	9.00033	5.90606	10.4876	6.88554	4.4715	6.63488	0.152356	0.902185	0.168874	0.865896	0.996098
ENSMUSG00000103756	chr1	66838817	66839956	-	Gm37285	TEC	Gm37285	chr1:66838817-66839956	6.26095	4.80538	6.75025	1.68745	12.3944	8.03313	4.4715	6.34329	0.153786	0.909362	0.169115	0.865706	0.996098
ENSMUSG00000104399	chr9	108266280	108267404	+	Gm37963	lncRNA	Gm37963	chr9:108266280-108267404	9.39143	8.64969	7.87529	7.59351	18.1149	5.73795	6.2601	9.08897	0.127687	0.741393	0.172226	0.86326	0.996098
ENSMUSG00000106087	chr3	121555841	121558553	-	Gm43609	TEC	Gm43609	chr3:121555841-121558553	11.4784	5.76646	11.2504	2.53117	11.441	17.2139	10.7316	10.059	0.1318	0.770862	0.170978	0.864241	0.996098
ENSMUSG00000106317	chr3	105633216	105634463	-	Gm43848	lncRNA	Gm43848	chr3:105633216-105634463	10.4349	0	19.1257	5.90606	10.4876	11.4759	7.1544	9.22636	-0.16575	0.95728	-0.173146	0.862536	0.996098
ENSMUSG00000107128	chr5	34732431	34732900	+	Gm42867	TEC	Gm42867	chr5:34732431-34732900	24.0003	34.5987	20.2507	55.6857	13.3478	25.247	17.886	27.288	0.0956421	0.562237	0.17011	0.864924	0.996098
ENSMUSG00000108137	chr6	113702183	113703112	+	Gm44053	lncRNA	Gm44053	chr6:113702183-113703112	4.17397	18.2604	3.37512	13.4996	5.72048	14.9187	4.4715	9.20282	0.147674	0.860931	0.171528	0.863808	0.996098
ENSMUSG00000109896	chr9	91804716	91843171	-	Gm31409	lncRNA	Gm31409	chr9:91804716-91843171	7.30444	5.76646	5.62521	6.74979	7.62731	4.59036	3.5772	5.89154	-0.141359	0.834215	-0.169451	0.865442	0.996098
ENSMUSG00000111740	chr10	92553369	92559550	-	Gm49783	TEC	Gm49783	chr10:92553369-92559550	32.3482	33.6377	40.5015	31.2178	49.5775	21.8042	32.1948	34.4688	-0.0691717	0.409666	-0.168849	0.865915	0.996098
ENSMUSG00000116926	chr16	27662113	27663164	-	Gm18234	processed_pseudogene	Gm18234	chr16:27662113-27663164	7.30444	19.2215	20.2507	10.1247	6.6739	25.247	16.0974	14.9885	-0.112395	0.661396	-0.169936	0.86506	0.996098
ENSMUSG00000025940	chr1	16735430	16748499	+	Tmem70	protein_coding	Tmem70	chr1:16735430-16748499	1366.97	1308.02	994.536	1471.45	1274.71	1074.14	1173.32	1237.6	0.0296218	0.175698	0.168595	0.866115	0.996193
ENSMUSG00000082226	chrX	59591613	59592823	+	Gm715	protein_coding	Gm715	chrX:59591613-59592823	30.2613	29.7934	21.3758	24.468	33.3695	36.7229	8.0487	26.2913	-0.0909283	0.539568	-0.168521	0.866174	0.996193
ENSMUSG00000094626	chr6	120465899	120470768	-	Tmem121b	protein_coding	Tmem121b	chr6:120465899-120470768	16.6959	32.6766	22.5008	24.468	12.3944	29.8373	24.1461	23.2456	-0.084108	0.498918	-0.168581	0.866126	0.996193
ENSMUSG00000111662	chr9	55845535	55859693	+	Gm7435	transcribed_processed_pseudogene	Gm7435	chr9:55845535-55859693	51.1311	47.0927	65.2524	43.0299	64.8321	57.3795	44.715	53.3475	-0.0549752	0.326467	-0.168394	0.866273	0.99624
ENSMUSG00000075284	chr2	73259953	73360078	-	Wipf1	protein_coding	Wipf1	chr2:73259953-73360078	670.965	735.223	916.909	655.573	685.505	924.958	766.415	765.078	-0.0311387	0.185283	-0.168061	0.866536	0.996382
ENSMUSG00000112459	chr12	75626638	75628473	+	Gm47689	lncRNA	Gm47689	chr12:75626638-75628473	8.34793	3.8443	5.62521	7.59351	5.72048	11.4759	1.7886	6.34228	0.151128	0.898932	0.16812	0.866489	0.996382
ENSMUSG00000117666	chr19	6144448	6148271	+	Gm550	protein_coding	Gm550	chr19:6144448-6148271	10.4349	3.8443	12.3755	9.28095	6.6739	3.44277	12.5202	8.3675	-0.133068	0.792002	-0.168015	0.866572	0.996382
ENSMUSG00000015013	chr8	123338384	123343399	+	Trappc2l	protein_coding	Trappc2l	chr8:123338384-123343399	745.053	653.532	453.392	755.132	770.358	485.431	526.742	627.091	0.0396471	0.236173	0.167873	0.866683	0.996443
ENSMUSG00000103845	chr1	6499878	6511520	-	Gm19026	processed_pseudogene	Gm19026	chr1:6499878-6511520	56.3486	76.8861	49.5018	67.4979	38.1366	71.1506	58.1295	59.6644	-0.0572184	0.341013	-0.16779	0.866749	0.996451
ENSMUSG00000001027	chr11	106209417	106240215	-	Scn4a	protein_coding	Scn4a	chr11:106209417-106240215	14.6089	5.76646	23.6259	19.4056	0	21.8042	11.6259	13.8338	-0.149432	0.918423	-0.162705	0.87075	0.996494
ENSMUSG00000001300	chr8	8667433	8711242	-	Efnb2	protein_coding	Efnb2	chr8:8667433-8711242	2748.56	2871.7	3593.38	2657.73	2322.52	3696.39	3888.41	3111.24	0.0325013	0.208202	0.156104	0.875951	0.996494
ENSMUSG00000001313	chr11	101359000	101362679	+	Rnd2	protein_coding	Rnd2	chr11:101359000-101362679	260.873	240.269	199.132	301.209	249.794	210.009	194.957	236.606	0.0348284	0.220728	0.157789	0.874623	0.996494
ENSMUSG00000001829	chr7	101312839	101444713	+	Clpb	protein_coding	Clpb	chr7:101312839-101444713	1610.11	1608.84	1701.06	1554.14	1495.91	1676.63	1744.78	1627.35	-0.0196213	0.124731	-0.157309	0.875002	0.996494
ENSMUSG00000001924	chrX	20524564	20549418	+	Uba1	protein_coding	Uba1	chrX:20524564-20549418	10750.1	11742.4	13677.1	9847.94	10871.8	14125.7	14325.8	12191.5	0.0279716	0.177341	0.157728	0.874671	0.996494
ENSMUSG00000006127	chr11	75521813	75539697	+	Inpp5k	protein_coding	Inpp5k	chr11:75521813-75539697	511.311	509.37	586.146	526.483	513.89	496.906	642.107	540.888	0.0258751	0.162544	0.159189	0.87352	0.996494
ENSMUSG00000006941	chr9	120321297	120324396	+	Eif1b	protein_coding	Eif1b	chr9:120321297-120324396	3381.96	3224.41	1947.45	3204.46	3509.52	2518.96	2448.59	2890.76	0.0344828	0.218992	0.157461	0.874881	0.996494
ENSMUSG00000007655	chr6	17306333	17341451	+	Cav1	protein_coding	Cav1	chr6:17306333-17341451	400.701	437.29	370.139	437.892	467.173	332.801	404.223	407.174	0.028538	0.178097	0.160238	0.872694	0.996494
ENSMUSG00000007989	chr14	65429897	65499912	-	Fzd3	protein_coding	Fzd3	chr14:65429897-65499912	1334.63	1475.25	1348.92	1208.21	1319.52	1263.5	1656.24	1372.33	-0.0255582	0.156393	-0.163423	0.870186	0.996494
ENSMUSG00000011958	chr9	69896747	69915599	+	Bnip2	protein_coding	Bnip2	chr9:69896747-69915599	2328.03	2495.91	1941.82	2210.55	2624.75	1993.36	2034.53	2232.71	-0.0255566	0.159558	-0.160172	0.872746	0.996494
ENSMUSG00000013698	chr1	172024294	172034371	-	Pea15a	protein_coding	Pea15a	chr1:172024294-172034371	2404.21	2312.35	2138.7	2392.8	2284.38	2165.5	2419.97	2302.56	0.0193153	0.120175	0.160727	0.872309	0.996494
ENSMUSG00000014704	chr6	52139396	52141811	-	Hoxa2	protein_coding	Hoxa2	chr6:52139396-52141811	175.307	217.203	104.629	173.807	187.823	142.301	180.648	168.817	0.0451731	0.269785	0.167441	0.867023	0.996494
ENSMUSG00000015083	chr2	25388662	25391731	-	C8g	protein_coding	C8g	chr2:25388662-25391731	81.3924	93.2244	83.253	118.965	76.2731	75.7409	83.1699	87.4312	0.0458576	0.277347	0.165343	0.868674	0.996494
ENSMUSG00000015656	chr9	40712279	40716496	+	Hspa8	protein_coding	Hspa8	chr9:40712279-40716496	3680.4	3282.08	3179.37	2561.54	2662.88	3518.51	4467.03	3335.97	-0.0337911	0.205777	-0.164212	0.869564	0.996494
ENSMUSG00000016756	chr13	24511386	24661360	+	Cmah	protein_coding	Cmah	chr13:24511386-24661360	17.7394	12.494	2.25008	11.8121	5.72048	12.6235	9.83729	10.3538	-0.124114	0.768616	-0.161477	0.871718	0.996494
ENSMUSG00000018567	chr11	69881968	69885777	+	Gabarap	protein_coding	Gabarap	chr11:69881968-69885777	4165.62	3565.59	2461.59	3435.64	3770.75	3147.84	2944.93	3355.99	-0.0313501	0.192541	-0.162823	0.870658	0.996494
ENSMUSG00000019302	chr11	100900277	100954545	+	Atp6v0a1	protein_coding	Atp6v0a1	chr11:100900277-100954545	938.099	869.774	1206.04	964.376	863.793	1227.92	1042.75	1016.11	0.0284551	0.182736	0.155717	0.876256	0.996494
ENSMUSG00000019738	chr7	29931372	29932815	+	Polr2i	protein_coding	Polr2i	chr7:29931372-29932815	1144.71	926.477	632.273	1040.31	1146	822.822	692.188	914.969	0.0380625	0.238965	0.159281	0.873448	0.996494
ENSMUSG00000019969	chr12	83734925	83781973	+	Psen1	protein_coding	Psen1	chr12:83734925-83781973	1831.33	1862.57	1854.07	1889.94	1760.96	1787.95	2058.68	1863.64	0.0196539	0.122421	0.160543	0.872453	0.996494
ENSMUSG00000020003	chr10	19729645	19783435	-	Pex7	protein_coding	Pex7	chr10:19729645-19783435	385.048	372.898	297.011	407.518	465.266	265.093	304.062	356.699	0.0365149	0.231759	0.157555	0.874807	0.996494
ENSMUSG00000020009	chr10	19467696	19485977	+	Ifngr1	protein_coding	Ifngr1	chr10:19467696-19485977	795.141	765.978	689.65	952.563	703.619	740.196	662.676	758.546	0.0279022	0.172953	0.161328	0.871835	0.996494
ENSMUSG00000020143	chr11	34176814	34674719	-	Dock2	protein_coding	Dock2	chr11:34176814-34674719	16.6959	24.0269	48.3768	14.3433	60.0651	29.8373	22.3575	30.8147	0.0928765	0.575229	0.16146	0.871731	0.996494
ENSMUSG00000020627	chr12	5127471	5425682	-	Klhl29	protein_coding	Klhl29	chr12:5127471-5425682	221.22	261.413	280.135	162.839	163.034	375.262	284.387	249.756	-0.0477353	0.304033	-0.157007	0.875239	0.996494
ENSMUSG00000020629	chr12	28725229	28732174	+	Adi1	protein_coding	Adi1	chr12:28725229-28732174	1413.93	1201.35	955.16	1247.87	1358.61	991.518	1066	1176.35	-0.0294643	0.185746	-0.158627	0.873963	0.996494
ENSMUSG00000020821	chr11	70591373	70622790	+	Kif1c	protein_coding	Kif1c	chr11:70591373-70622790	213.916	171.072	192.382	127.402	191.636	200.828	229.835	189.582	-0.0391592	0.24366	-0.160712	0.87232	0.996494
ENSMUSG00000021055	chr12	76167192	76224033	-	Esr2	protein_coding	Esr2	chr12:76167192-76224033	27.1308	31.7155	12.3755	37.9675	36.2297	17.2139	9.83729	24.6386	0.0918273	0.5874	0.156329	0.875774	0.996494
ENSMUSG00000021639	chr13	100596757	100629069	-	Gtf2h2	protein_coding	Gtf2h2	chr13:100596757-100629069	1256.36	1204.23	879.782	1160.12	1350.99	919.22	1116.98	1126.81	0.0300284	0.188929	0.15894	0.873716	0.996494
ENSMUSG00000022023	chr14	79697376	79718960	-	Wbp4	protein_coding	Wbp4	chr14:79697376-79718960	1561.06	1432.96	1137.42	1533.05	1558.83	1226.77	1294.05	1392.02	0.0270793	0.168367	0.160835	0.872223	0.996494
ENSMUSG00000022325	chr15	34495449	34530794	+	Pop1	protein_coding	Pop1	chr15:34495449-34530794	271.308	357.52	479.268	345.927	435.71	381	274.55	363.612	-0.0397674	0.239576	-0.165991	0.868164	0.996494
ENSMUSG00000022337	chr15	43340624	43391159	+	Emc2	protein_coding	Emc2	chr15:43340624-43391159	1218.8	1006.25	793.154	1123	1225.14	805.608	964.949	1019.56	0.0337157	0.203419	0.165745	0.868358	0.996494
ENSMUSG00000022673	chr16	15441760	15455264	-	Mcm4	protein_coding	Mcm4	chr16:15441760-15455264	6997.66	7953.87	7738.03	7096.56	7059.08	7711.8	8865.19	7631.74	0.0226955	0.136529	0.166232	0.867974	0.996494
ENSMUSG00000022807	chr16	33005440	33063682	+	Osbpl11	protein_coding	Osbpl11	chr16:33005440-33063682	1443.15	1541.57	1587.43	1247.02	1488.28	1743.19	1725.1	1539.39	0.0248006	0.159779	0.155217	0.87665	0.996494
ENSMUSG00000024066	chr17	74190889	74257177	-	Xdh	protein_coding	Xdh	chr17:74190889-74257177	2.08698	5.76646	27.001	4.21862	33.3695	0	2.6829	10.7322	-0.19912	1.21829	-0.163442	0.87017	0.996494
ENSMUSG00000024101	chr17	66418539	66427498	+	Washc1	protein_coding	Washc1	chr17:66418539-66427498	329.743	294.089	270.01	237.086	246.934	344.277	338.045	294.312	-0.0330098	0.209013	-0.157932	0.87451	0.996494
ENSMUSG00000024251	chr17	84497503	84773544	-	Thada	protein_coding	Thada	chr17:84497503-84773544	425.745	472.85	635.648	421.862	389.946	605.928	684.139	519.445	0.0391425	0.242503	0.16141	0.87177	0.996494
ENSMUSG00000024295	chr17	33169934	33184692	-	Cyp4f41-ps	transcribed_unprocessed_pseudogene	Cyp4f41-ps	chr17:33169934-33184692	22.9568	26.9101	23.6259	5.90606	37.1831	37.8705	24.1461	25.5141	0.0917876	0.588581	0.155947	0.876075	0.996494
ENSMUSG00000024516	chr18	65933585	65950755	+	Sec11c	protein_coding	Sec11c	chr18:65933585-65950755	372.527	257.568	168.756	234.555	351.81	183.614	260.241	261.296	-0.0478678	0.297496	-0.160903	0.87217	0.996494
ENSMUSG00000024563	chr18	76374650	76444034	+	Smad2	protein_coding	Smad2	chr18:76374650-76444034	2219.51	2473.81	2359.21	2046.87	2192.85	2554.54	2473.63	2331.49	-0.0212803	0.136713	-0.155656	0.876304	0.996494
ENSMUSG00000024646	chr18	84869462	84897996	+	Cyb5a	protein_coding	Cyb5a	chr18:84869462-84897996	2419.86	2129.74	1361.3	2161.62	2353.03	1518.26	1647.3	1941.59	-0.0372506	0.228745	-0.162848	0.870638	0.996494
ENSMUSG00000024855	chr19	5183185	5323147	-	Pacs1	protein_coding	Pacs1	chr19:5183185-5323147	2056.72	2383.47	3242.37	2021.56	2277.71	2980.29	2733.87	2528	-0.0328329	0.2014	-0.163023	0.8705	0.996494
ENSMUSG00000025262	chrX	150127170	150254838	+	Fam120c	protein_coding	Fam120c	chrX:150127170-150254838	68.8705	102.835	148.505	41.3424	98.2016	146.892	122.519	104.167	-0.0645152	0.41026	-0.157255	0.875044	0.996494
ENSMUSG00000025362	chr10	128460405	128462616	-	Rps26	protein_coding	Rps26	chr10:128460405-128462616	1814.63	1658.82	1031.66	1646.1	1975.47	1334.65	1210.88	1524.6	0.0378578	0.232992	0.162485	0.870924	0.996494
ENSMUSG00000025409	chr10	127117824	127124887	-	Mbd6	protein_coding	Mbd6	chr10:127117824-127124887	267.134	246.997	237.384	190.681	204.984	290.34	292.436	247.137	-0.0362871	0.220838	-0.164315	0.869483	0.996494
ENSMUSG00000025466	chr7	139676682	139682354	-	Fuom	protein_coding	Fuom	chr7:139676682-139682354	174.263	150.889	82.128	167.057	153.5	140.006	101.95	138.542	0.0490771	0.301684	0.162677	0.870773	0.996494
ENSMUSG00000025485	chr7	140436869	140444285	+	Ric8a	protein_coding	Ric8a	chr7:140436869-140444285	1332.54	1191.73	1270.17	1197.24	1151.72	1363.34	1273.48	1254.32	-0.0213979	0.131596	-0.162603	0.870831	0.996494
ENSMUSG00000025509	chr7	141035110	141040656	+	Pnpla2	protein_coding	Pnpla2	chr7:141035110-141040656	338.091	268.14	277.885	195.744	302.232	312.144	401.54	299.397	0.0391272	0.248331	0.157561	0.874803	0.996494
ENSMUSG00000026069	chr1	40468729	40504575	+	Il1rl1	protein_coding	Il1rl1	chr1:40468729-40504575	3.13048	1.92215	11.2504	3.37489	0	11.4759	9.83729	5.85588	0.18513	1.17099	0.158097	0.874381	0.996494
ENSMUSG00000026349	chr1	127701900	127735798	+	Ccnt2	protein_coding	Ccnt2	chr1:127701900-127735798	1602.8	1728.98	1811.32	1593.79	1447.28	1690.4	2005.91	1697.21	-0.0253767	0.153567	-0.165249	0.868748	0.996494
ENSMUSG00000026608	chr1	188703291	188740037	-	Kctd3	protein_coding	Kctd3	chr1:188703291-188740037	1332.54	1580.01	1741.56	1103.59	1302.36	1855.65	1805.59	1531.62	-0.0328455	0.210374	-0.156129	0.875932	0.996494
ENSMUSG00000026627	chr1	191058108	191083111	+	Pacc1	protein_coding	Pacc1	chr1:191058108-191083111	766.966	661.22	559.145	693.54	780.846	586.418	639.424	669.652	0.0273847	0.175677	0.155881	0.876127	0.996494
ENSMUSG00000026634	chr1	190657308	190679159	+	Angel2	protein_coding	Angel2	chr1:190657308-190679159	2134.98	2014.42	1857.44	2067.97	1971.66	1865.98	1994.29	1986.68	-0.0196903	0.121631	-0.161886	0.871396	0.996494
ENSMUSG00000026889	chr2	36006090	36026785	-	Rbm18	protein_coding	Rbm18	chr2:36006090-36026785	2614.99	2493.99	2092.58	2407.14	2145.18	2326.16	2574.69	2379.25	-0.0226184	0.140381	-0.161121	0.871998	0.996494
ENSMUSG00000026924	chr2	26299442	26335228	-	Sec16a	protein_coding	Sec16a	chr2:26299442-26335228	1478.63	2145.12	3693.51	1694.2	1642.73	3162.76	2911.84	2389.83	-0.0519442	0.310702	-0.167183	0.867226	0.996494
ENSMUSG00000026974	chr2	24839803	24852087	+	Zmynd19	protein_coding	Zmynd19	chr2:24839803-24852087	1749.94	1605.96	1212.79	1226.77	1383.4	1569.9	1787.7	1505.21	-0.0299989	0.188093	-0.15949	0.873283	0.996494
ENSMUSG00000027185	chr2	103551600	103591615	-	Nat10	protein_coding	Nat10	chr2:103551600-103591615	1226.1	1223.45	1578.43	1224.24	1313.8	1364.48	1563.24	1356.25	0.0256597	0.160424	0.159949	0.872921	0.996494
ENSMUSG00000027223	chr2	92214020	92231608	-	Mapk8ip1	protein_coding	Mapk8ip1	chr2:92214020-92231608	747.14	660.259	796.529	617.605	621.626	927.253	835.276	743.67	0.030105	0.193379	0.155679	0.876286	0.996494
ENSMUSG00000027498	chr2	172212600	172224368	+	Cstf1	protein_coding	Cstf1	chr2:172212600-172224368	1541.24	1530.03	1522.18	1642.73	1655.13	1432.19	1477.38	1542.98	0.0197051	0.124817	0.157872	0.874558	0.996494
ENSMUSG00000027618	chr2	155965558	155986106	-	Nfs1	protein_coding	Nfs1	chr2:155965558-155986106	861.924	827.487	586.146	799.006	689.318	755.114	854.95	767.707	0.029898	0.179868	0.166222	0.867982	0.996494
ENSMUSG00000027667	chr3	32564407	32574982	+	Zfp639	protein_coding	Zfp639	chr3:32564407-32574982	1024.71	1107.16	895.533	1066.47	1117.4	955.942	961.372	1018.37	0.0227314	0.145295	0.15645	0.875678	0.996494
ENSMUSG00000027784	chr3	69224193	69468135	+	Ppm1l	protein_coding	Ppm1l	chr3:69224193-69468135	1040.36	1250.36	1940.7	1150.84	1105.01	1956.64	1600.8	1434.96	0.0430429	0.258024	0.166817	0.867514	0.996494
ENSMUSG00000028051	chr3	89053380	89067503	-	Hcn3	protein_coding	Hcn3	chr3:89053380-89067503	28.1743	26.9101	50.6269	21.9368	25.7422	61.9699	24.1461	34.2152	-0.083078	0.496874	-0.167201	0.867212	0.996494
ENSMUSG00000028295	chr4	34768663	34778423	-	Smim8	protein_coding	Smim8	chr4:34768663-34778423	375.657	301.778	186.757	302.053	441.431	230.666	216.42	293.537	0.0469377	0.302606	0.155111	0.876734	0.996494
ENSMUSG00000028334	chr4	46489247	46503632	+	Nans	protein_coding	Nans	chr4:46489247-46503632	2055.68	1735.7	1473.8	1969.25	1983.1	1502.2	1700.96	1774.38	0.0277207	0.171477	0.161658	0.871575	0.996494
ENSMUSG00000028434	chr4	56991971	57143437	-	Epb41l4b	protein_coding	Epb41l4b	chr4:56991971-57143437	75.1314	46.1317	263.26	109.684	141.105	130.825	103.739	124.268	-0.0767372	0.467101	-0.164284	0.869508	0.996494
ENSMUSG00000028556	chr4	98824907	99009152	-	Dock7	protein_coding	Dock7	chr4:98824907-99009152	2575.34	3571.36	4735.3	2794.41	2851.66	4263.3	4230.04	3574.49	-0.0372972	0.236505	-0.157701	0.874692	0.996494
ENSMUSG00000028587	chr4	108436650	108472030	+	Orc1	protein_coding	Orc1	chr4:108436650-108472030	518.615	550.697	508.519	518.89	597.79	444.117	579.506	531.162	0.0256122	0.163337	0.156806	0.875397	0.996494
ENSMUSG00000028654	chr4	122889444	122896278	+	Mycl	protein_coding	Mycl	chr4:122889444-122896278	1578.8	1616.53	1856.32	1651.17	1607.46	1885.49	1489.9	1669.38	-0.0221393	0.142835	-0.154999	0.876822	0.996494
ENSMUSG00000029060	chr4	155739138	155753655	-	Mib2	protein_coding	Mib2	chr4:155739138-155753655	1097.75	1144.64	1505.31	1110.34	983.923	1553.84	1244.86	1234.38	-0.0306151	0.197554	-0.154971	0.876845	0.996494
ENSMUSG00000029186	chr5	52898915	52926682	+	Pi4k2b	protein_coding	Pi4k2b	chr5:52898915-52926682	669.922	694.858	563.646	642.917	766.545	574.943	633.164	649.428	0.0256906	0.16527	0.155446	0.87647	0.996494
ENSMUSG00000029761	chr6	34575434	34752408	+	Cald1	protein_coding	Cald1	chr6:34575434-34752408	4244.92	4510.33	4271.78	5096.09	4651.71	4125.59	3776.63	4382.43	0.0231942	0.143905	0.161177	0.871954	0.996494
ENSMUSG00000030029	chr6	94581514	94677126	-	Lrig1	protein_coding	Lrig1	chr6:94581514-94677126	2071.33	2377.7	2937.48	2064.59	1610.32	3080.13	2849.24	2427.26	-0.0363732	0.232012	-0.156773	0.875424	0.996494
ENSMUSG00000030042	chr6	82598832	82629910	-	Pole4	protein_coding	Pole4	chr6:82598832-82629910	1093.58	1048.53	722.276	1136.5	1171.75	779.214	824.544	968.055	0.0347349	0.21567	0.161056	0.87205	0.996494
ENSMUSG00000030203	chr6	134692430	134769588	-	Dusp16	protein_coding	Dusp16	chr6:134692430-134769588	219.133	215.281	259.885	190.681	184.962	224.928	300.485	227.908	-0.038107	0.229198	-0.166262	0.867951	0.996494
ENSMUSG00000031104	chrX	47608161	47619109	+	Rab33a	protein_coding	Rab33a	chrX:47608161-47619109	70.9574	53.8203	51.7519	107.153	37.1831	60.8223	41.1378	60.4037	0.0680004	0.414255	0.164151	0.869612	0.996494
ENSMUSG00000031241	chrX	106711569	106732584	+	Tbx22	protein_coding	Tbx22	chrX:106711569-106732584	35.4787	26.9101	21.3758	14.3433	19.0683	65.4126	5.3658	26.8507	-0.11443	0.697475	-0.164064	0.869681	0.996494
ENSMUSG00000031534	chr8	22952629	22966898	-	Smim19	protein_coding	Smim19	chr8:22952629-22966898	557.225	527.631	364.513	518.89	599.697	401.657	459.67	489.897	0.0349739	0.211943	0.165016	0.868932	0.996494
ENSMUSG00000031577	chr8	31640342	31654730	+	Tti2	protein_coding	Tti2	chr8:31640342-31654730	465.397	539.164	387.014	451.392	423.316	460.184	486.499	458.995	-0.0278427	0.170323	-0.163469	0.870149	0.996494
ENSMUSG00000031984	chr8	125565226	125589859	-	2810004N23Rik	protein_coding	2810004N23Rik	chr8:125565226-125589859	2007.68	1917.35	1770.81	1932.13	2192.85	1727.12	1860.14	1915.44	0.0223212	0.13809	0.161642	0.871588	0.996494
ENSMUSG00000032030	chr9	53525881	53581314	-	Cul5	protein_coding	Cul5	chr9:53525881-53581314	1476.54	1580.01	1747.19	1592.95	1362.43	1690.4	1659.82	1587.05	-0.0225416	0.141915	-0.158839	0.873796	0.996494
ENSMUSG00000032083	chr9	46139877	46141764	+	Apoa1	protein_coding	Apoa1	chr9:46139877-46141764	9.39143	10.5718	6.75025	15.187	8.58072	10.3283	4.4715	9.32587	0.112199	0.721218	0.155568	0.876373	0.996494
ENSMUSG00000032558	chr9	103879744	103921017	+	Nphp3	protein_coding	Nphp3	chr9:103879744-103921017	320.352	344.065	558.02	367.02	320.347	519.858	379.183	401.264	-0.0393056	0.248749	-0.158013	0.874446	0.996494
ENSMUSG00000032766	chr6	4003903	4008445	+	Gng11	protein_coding	Gng11	chr6:4003903-4008445	500.876	553.58	414.015	708.727	593.977	406.247	309.428	498.121	0.044167	0.271179	0.162871	0.87062	0.996494
ENSMUSG00000033285	chr3	100045495	100069723	-	Wdr3	protein_coding	Wdr3	chr3:100045495-100069723	1791.68	2004.81	1747.19	1678.17	1584.57	2015.17	2251.85	1867.63	0.026471	0.164667	0.160754	0.872287	0.996494
ENSMUSG00000033444	chr10	75047904	75148577	+	Specc1l	protein_coding	Specc1l	chr10:75047904-75148577	2078.64	2671.79	4271.78	2547.2	2374	3429	3348.26	2960.1	-0.0402276	0.243145	-0.165447	0.868592	0.996494
ENSMUSG00000033793	chr1	5140240	5232752	+	Atp6v1h	protein_coding	Atp6v1h	chr1:5140240-5232752	1610.11	1402.21	1428.8	1497.61	1605.55	1361.04	1545.35	1492.95	0.0216556	0.132189	0.163823	0.86987	0.996494
ENSMUSG00000033904	chr7	118311774	118336247	+	Ccp110	protein_coding	Ccp110	chr7:118311774-118336247	1401.41	1668.43	1879.94	1415.77	1452.05	1768.44	1837.79	1631.97	-0.027833	0.167883	-0.165787	0.868324	0.996494
ENSMUSG00000034042	chr4	116414854	116451079	+	Gpbp1l1	protein_coding	Gpbp1l1	chr4:116414854-116451079	552.007	474.772	537.77	519.733	465.266	580.681	485.605	516.548	-0.0247427	0.156726	-0.157872	0.874557	0.996494
ENSMUSG00000034278	chr2	119002980	119039276	-	Dnajc17	protein_coding	Dnajc17	chr2:119002980-119039276	305.743	217.203	214.883	287.71	308.906	216.895	196.746	249.726	0.0392024	0.238125	0.16463	0.869235	0.996494
ENSMUSG00000034584	chr9	53212969	53288814	+	Exph5	protein_coding	Exph5	chr9:53212969-53288814	2.08698	36.5209	10.1254	0	15.2546	20.6566	22.3575	15.286	-0.166044	1.04268	-0.159247	0.873474	0.996494
ENSMUSG00000034755	chrX	119199955	119820316	+	Pcdh11x	protein_coding	Pcdh11x	chrX:119199955-119820316	55.3051	42.2874	57.3771	83.5286	31.4627	52.7891	47.3979	52.8783	0.0634444	0.389199	0.163013	0.870508	0.996494
ENSMUSG00000035069	chr4	103171008	103223640	+	Oma1	protein_coding	Oma1	chr4:103171008-103223640	447.658	433.445	442.141	453.923	489.101	421.166	368.451	436.555	-0.025997	0.162494	-0.159987	0.872891	0.996494
ENSMUSG00000036087	chr5	73071646	73136172	+	Slain2	protein_coding	Slain2	chr5:73071646-73136172	1473.41	1772.22	1794.44	1538.95	1398.66	1808.6	1855.67	1663.14	-0.0257855	0.159506	-0.161658	0.871575	0.996494
ENSMUSG00000036206	chr1	88998136	89082790	+	Sh3bp4	protein_coding	Sh3bp4	chr1:88998136-89082790	1285.58	1434.89	2085.83	1369.36	1555.97	1879.75	1750.14	1623.08	0.032702	0.200053	0.163467	0.870151	0.996494
ENSMUSG00000036442	chr8	106581763	106583582	+	Thap11	protein_coding	Thap11	chr8:106581763-106583582	1987.85	1963.48	1779.82	1845.22	1871.55	2023.2	2005.02	1925.16	0.0190571	0.120848	0.157695	0.874697	0.996494
ENSMUSG00000036636	chr17	25352364	25381078	+	Clcn7	protein_coding	Clcn7	chr17:25352364-25381078	1071.67	1104.28	1206.04	1009.09	854.259	1287.6	1268.12	1114.44	-0.0294503	0.180078	-0.163542	0.870092	0.996494
ENSMUSG00000036835	chr7	30261287	30263052	-	Psenen	protein_coding	Psenen	chr7:30261287-30263052	130.436	118.212	75.3778	119.809	121.084	86.0693	92.1128	106.157	-0.0438804	0.282164	-0.155514	0.876416	0.996494
ENSMUSG00000036923	chr10	62494821	62561907	-	Stox1	protein_coding	Stox1	chr10:62494821-62561907	29.2178	37.482	25.8759	36.2801	21.9285	57.3795	16.0974	32.0373	0.0823783	0.500124	0.164716	0.869168	0.996494
ENSMUSG00000037190	chr9	107416205	107419392	-	Cyb561d2	protein_coding	Cyb561d2	chr9:107416205-107419392	298.439	262.374	225.008	291.084	369.925	211.157	203.9	265.984	0.0389828	0.250534	0.155599	0.876349	0.996494
ENSMUSG00000037594	chr12	112772556	112779872	+	Clba1	protein_coding	Clba1	chr12:112772556-112779872	223.307	271.023	193.507	227.805	204.984	214.599	249.51	226.391	-0.0331183	0.198418	-0.166912	0.867439	0.996494
ENSMUSG00000037805	chr17	28547444	28550007	+	Rpl10a	protein_coding	Rpl10a	chr17:28547444-28550007	176.35	142.239	91.1283	179.713	162.08	123.94	99.2672	139.245	0.0483977	0.302615	0.159932	0.872935	0.996494
ENSMUSG00000038011	chr5	124802148	124911372	+	Dnah10	protein_coding	Dnah10	chr5:124802148-124911372	4.17397	3.8443	12.3755	16.0307	0.953414	1.14759	5.3658	6.27018	-0.182958	1.10133	-0.166124	0.868059	0.996494
ENSMUSG00000038102	chr8	47943149	47986502	-	Trappc11	protein_coding	Trappc11	chr8:47943149-47986502	1483.85	1859.68	2189.33	1662.13	1554.06	2072.55	1943.31	1823.56	-0.0287592	0.179494	-0.160224	0.872705	0.996494
ENSMUSG00000038351	chr11	74740086	74787886	-	Sgsm2	protein_coding	Sgsm2	chr11:74740086-74787886	251.482	237.386	286.885	213.462	171.614	379.852	302.273	263.279	0.0434859	0.273258	0.159139	0.87356	0.996494
ENSMUSG00000038539	chr7	44461679	44466082	-	Atf5	protein_coding	Atf5	chr7:44461679-44466082	55.3051	66.3143	25.8759	48.0922	58.1582	40.1657	42.0321	47.9919	-0.0652639	0.391742	-0.166599	0.867685	0.996494
ENSMUSG00000038650	chr7	140740238	140752770	-	Rnh1	protein_coding	Rnh1	chr7:140740238-140752770	2033.77	1819.32	1695.44	1886.57	1980.24	1800.57	1833.31	1864.17	0.0198785	0.127494	0.155918	0.876098	0.996494
ENSMUSG00000039384	chr1	183745498	183807833	+	Dusp10	protein_coding	Dusp10	chr1:183745498-183807833	140.871	129.745	173.256	80.1537	94.388	240.994	202.112	151.646	0.0593501	0.372686	0.15925	0.873472	0.996494
ENSMUSG00000039539	chr8	37989707	39128662	-	Sgcz	protein_coding	Sgcz	chr8:37989707-39128662	5.21746	6.72753	10.1254	8.43723	11.441	5.73795	0.894299	6.94012	-0.146669	0.908816	-0.161384	0.871791	0.996494
ENSMUSG00000039578	chr6	61157307	62359849	+	Ccser1	protein_coding	Ccser1	chr6:61157307-62359849	352.7	369.053	482.643	363.645	281.257	476.25	446.255	395.972	-0.0352137	0.225038	-0.156479	0.875656	0.996494
ENSMUSG00000039601	chr17	44112241	44350407	+	Rcan2	protein_coding	Rcan2	chr17:44112241-44350407	25.0438	63.431	76.5028	33.7489	65.7856	45.9036	85.8528	56.6098	0.0741896	0.45252	0.163948	0.869772	0.996494
ENSMUSG00000040325	chr9	106699072	106758191	+	Dcaf1	protein_coding	Dcaf1	chr9:106699072-106758191	1252.19	1505.05	1963.2	1166.87	1376.73	1754.67	1851.2	1552.84	-0.0335632	0.214018	-0.156824	0.875383	0.996494
ENSMUSG00000041046	chr11	6608520	6627475	+	Ramp3	protein_coding	Ramp3	chr11:6608520-6627475	66.7835	57.6646	59.6272	86.0598	53.3912	59.6747	36.6663	59.981	-0.056012	0.352003	-0.159124	0.873571	0.996494
ENSMUSG00000041881	chr17	34043545	34057291	+	Ndufa7	protein_coding	Ndufa7	chr17:34043545-34057291	3019.87	2590.1	1516.56	2946.28	3346.48	1801.72	1713.48	2419.21	0.045729	0.281582	0.1624	0.870991	0.996494
ENSMUSG00000042541	chr6	6557293	6578658	-	Sem1	protein_coding	Sem1	chr6:6557293-6578658	5773.64	5236.9	2815.98	5547.48	6385.97	3583.92	3476.14	4688.58	0.0430206	0.27552	0.156144	0.87592	0.996494
ENSMUSG00000042564	chr15	79493776	79543157	-	Fam227a	protein_coding	Fam227a	chr15:79493776-79543157	63.653	52.8592	51.7519	75.9351	39.09	57.3795	42.9264	54.7993	-0.0578753	0.347908	-0.166353	0.86788	0.996494
ENSMUSG00000042590	chr13	106930946	107073466	-	Ipo11	protein_coding	Ipo11	chr13:106930946-107073466	1647.67	1806.82	1915.95	1652.85	1488.28	1783.35	2106.08	1771.57	-0.0263507	0.158732	-0.166007	0.868151	0.996494
ENSMUSG00000042608	chr4	125997749	126034822	+	Stk40	protein_coding	Stk40	chr4:125997749-126034822	2022.29	2155.69	2338.96	2141.37	1915.41	2299.77	2465.58	2191.3	0.0219426	0.141452	0.155124	0.876723	0.996494
ENSMUSG00000044176	chr18	62681981	62801141	+	Spink10	protein_coding	Spink10	chr18:62681981-62801141	31.3048	46.1317	36.0013	17.7182	67.6924	36.7229	21.4632	36.7192	-0.0802944	0.506904	-0.158401	0.87414	0.996494
ENSMUSG00000044595	chr18	36896725	36899251	-	Dnd1	protein_coding	Dnd1	chr18:36896725-36899251	4.17397	39.4041	28.126	32.9052	19.0683	22.9518	27.7233	24.9075	0.102569	0.622467	0.164778	0.869119	0.996494
ENSMUSG00000044791	chr9	110361664	110447701	+	Setd2	protein_coding	Setd2	chr9:110361664-110447701	1594.46	1717.44	2445.84	1748.19	1697.08	2245.83	2149.9	1942.68	0.0305454	0.192613	0.158584	0.873997	0.996494
ENSMUSG00000046807	chr10	75385956	75396164	-	Lrrc75b	protein_coding	Lrrc75b	chr10:75385956-75396164	38.6092	38.443	51.7519	59.0606	19.0683	78.0361	25.9347	44.4148	0.0808195	0.496833	0.162669	0.870779	0.996494
ENSMUSG00000047443	chr1	91294151	91301939	+	Erfe	protein_coding	Erfe	chr1:91294151-91301939	64.6965	33.6377	42.7516	28.6866	39.09	55.0843	57.2352	45.8831	-0.0656449	0.399614	-0.164271	0.869518	0.996494
ENSMUSG00000047534	chr12	65179507	65219373	-	Mis18bp1	protein_coding	Mis18bp1	chr12:65179507-65219373	1554.8	1712.64	1283.67	1665.51	1788.6	1184.31	1301.21	1498.68	-0.0307607	0.190273	-0.161666	0.871569	0.996494
ENSMUSG00000048856	chr12	108817054	108822741	+	Slc25a47	protein_coding	Slc25a47	chr12:108817054-108822741	158.611	158.578	186.757	184.775	182.102	160.663	158.291	169.968	0.0318066	0.197719	0.160868	0.872198	0.996494
ENSMUSG00000051154	chr2	18677194	18681042	+	Commd3	protein_coding	Commd3	chr2:18677194-18681042	1968.03	1898.13	1370.3	1968.41	2300.59	1528.59	1354.86	1769.84	0.0347636	0.215731	0.161143	0.871981	0.996494
ENSMUSG00000051726	chr12	17222100	17226889	-	Kcnf1	protein_coding	Kcnf1	chr12:17222100-17226889	59.479	61.5089	54.002	18.5619	9.53414	107.873	82.2756	56.1764	-0.101212	0.636336	-0.159055	0.873626	0.996494
ENSMUSG00000052551	chr13	8252901	8811566	+	Adarb2	protein_coding	Adarb2	chr13:8252901-8811566	7.30444	9.61076	14.6255	2.53117	6.6739	28.6898	0	9.91937	-0.169483	1.08618	-0.156037	0.876004	0.996494
ENSMUSG00000055660	chr17	95030017	95057447	-	Mettl4	protein_coding	Mettl4	chr17:95030017-95057447	588.529	740.029	860.656	712.946	707.433	794.132	761.943	737.953	0.0281852	0.168737	0.167036	0.867342	0.996494
ENSMUSG00000056367	chr5	25964994	26055686	+	Actr3b	protein_coding	Actr3b	chr5:25964994-26055686	72.0009	71.1196	77.6278	54.842	85.8072	66.5602	77.8041	72.2517	-0.0463243	0.28359	-0.16335	0.870243	0.996494
ENSMUSG00000056579	chr11	3598061	3599673	-	Tug1	protein_coding	Tug1	chr11:3598061-3599673	2.08698	15.3772	12.3755	2.53117	5.72048	21.8042	6.2601	9.4508	-0.154353	0.924742	-0.166914	0.867437	0.996494
ENSMUSG00000057541	chr5	23945645	23988709	-	Pus7	protein_coding	Pus7	chr5:23945645-23988709	1122.8	1321.48	1113.79	1004.87	1322.38	1079.88	1254.7	1174.27	-0.0254618	0.157866	-0.161288	0.871867	0.996494
ENSMUSG00000058690	chr14	36596892	36690734	-	Ccser2	protein_coding	Ccser2	chr14:36596892-36690734	770.097	1002.4	1242.05	943.283	842.818	1217.59	1110.72	1018.42	0.0335713	0.204288	0.164333	0.869469	0.996494
ENSMUSG00000060803	chr19	4085406	4087985	-	Gstp1	protein_coding	Gstp1	chr19:4085406-4087985	1930.46	1888.51	1111.54	1783.63	2178.55	1296.78	1497.95	1669.63	0.0395485	0.235912	0.167641	0.866866	0.996494
ENSMUSG00000060981	chr13	23715219	23715689	+	H4c8	protein_coding	H4c8	chr13:23715219-23715689	19.8263	7.68861	9.00033	17.7182	9.53414	10.3283	14.3088	12.6292	0.100178	0.640939	0.156299	0.875797	0.996494
ENSMUSG00000062480	chr17	13142699	13159487	-	Acat3	protein_coding	Acat3	chr17:13142699-13159487	6.26095	5.76646	5.62521	5.06234	7.62731	6.88554	6.2601	6.21256	0.129898	0.798383	0.162702	0.870753	0.996494
ENSMUSG00000065999	chr4	147637733	147669655	+	Zfp985	protein_coding	Zfp985	chr4:147637733-147669655	5.21746	9.61076	7.87529	5.90606	9.53414	11.4759	6.2601	7.98282	0.117703	0.741236	0.158793	0.873832	0.996494
ENSMUSG00000066613	chr5	110144386	110158277	+	Zfp932	protein_coding	Zfp932	chr5:110144386-110158277	189.916	147.045	136.13	199.119	192.59	111.316	144.877	160.142	0.04136	0.265935	0.155527	0.876406	0.996494
ENSMUSG00000067017	chr1	105383695	105386554	+	Capza1-ps1	pseudogene	Capza1-ps1	chr1:105383695-105386554	113.741	161.461	140.63	139.214	150.639	97.5452	150.242	136.21	-0.041969	0.250775	-0.167357	0.867089	0.996494
ENSMUSG00000068962	chr7	23874484	23882613	+	Zfp114	protein_coding	Zfp114	chr7:23874484-23882613	40.6962	74.9639	84.3781	83.5286	48.6241	64.265	59.9181	65.1963	-0.0548583	0.351094	-0.15625	0.875836	0.996494
ENSMUSG00000070282	chr9	109657010	109661774	-	3000002C10Rik	transcribed_processed_pseudogene	3000002C10Rik	chr9:109657010-109661774	130.436	118.212	101.254	142.589	108.689	112.464	114.47	118.302	0.036638	0.234247	0.156408	0.875712	0.996494
ENSMUSG00000070336	chr11	97744651	97774980	-	Fbxo47	protein_coding	Fbxo47	chr11:97744651-97774980	9.39143	11.5329	16.8756	15.187	5.72048	4.59036	20.5689	11.981	-0.112396	0.718178	-0.156501	0.875638	0.996494
ENSMUSG00000071202	chr17	26005553	26009487	+	Ccdc78	protein_coding	Ccdc78	chr17:26005553-26009487	4.17397	13.4551	16.8756	14.3433	5.72048	22.9518	7.1544	12.0964	0.116503	0.750009	0.155336	0.876557	0.996494
ENSMUSG00000074643	chr2	155913761	155953885	-	Cpne1	protein_coding	Cpne1	chr2:155913761-155953885	2424.03	2741.95	2311.96	2073.87	2230.03	2481.09	3004.85	2466.83	-0.026553	0.165436	-0.160503	0.872485	0.996494
ENSMUSG00000074994	chr2	104585139	104647105	-	Qser1	protein_coding	Qser1	chr2:104585139-104647105	862.968	909.178	1126.17	852.16	808.495	1055.78	1232.34	978.156	0.03129	0.193589	0.161631	0.871596	0.996494
ENSMUSG00000078486	chr4	156300324	156305764	+	Perm1	protein_coding	Perm1	chr4:156300324-156305764	13.5654	11.5329	22.5008	22.7805	13.3478	10.3283	12.5202	15.2251	-0.0902735	0.582267	-0.155038	0.876791	0.996494
ENSMUSG00000083337	chr11	96139458	96140015	+	Gm11539	processed_pseudogene	Gm11539	chr11:96139458-96140015	10.4349	9.61076	5.62521	5.90606	13.3478	8.03313	4.4715	8.2042	-0.117984	0.759909	-0.15526	0.876616	0.996494
ENSMUSG00000083899	chr11	77184269	77186724	+	Gm12346	transcribed_processed_pseudogene	Gm12346	chr11:77184269-77186724	11.4784	12.494	2.25008	4.21862	6.6739	6.88554	14.3088	8.3299	-0.131325	0.836942	-0.156911	0.875315	0.996494
ENSMUSG00000084350	chr4	145551806	145556512	+	Znf41-ps	unprocessed_pseudogene	Znf41-ps	chr4:145551806-145556512	9.39143	12.494	19.1257	28.6866	6.6739	11.4759	11.6259	14.2105	0.10923	0.671987	0.162548	0.870874	0.996494
ENSMUSG00000084989	chr1	93096446	93158794	+	Crocc2	protein_coding	Crocc2	chr1:93096446-93158794	17.7394	46.1317	45.0016	60.7481	15.2546	51.6416	26.829	37.6208	0.08877	0.53978	0.164456	0.869372	0.996494
ENSMUSG00000085829	chr14	76080818	76082404	-	Gm4285	lncRNA	Gm4285	chr14:76080818-76082404	35.4787	45.1706	43.8766	48.9359	43.857	40.1657	39.3492	42.4048	0.0552485	0.334097	0.165367	0.868655	0.996494
ENSMUSG00000085956	chr3	94922935	94927449	+	4930481B07Rik	lncRNA	4930481B07Rik	chr3:94922935-94927449	19.8263	17.2994	14.6255	16.0307	10.4876	17.2139	21.4632	16.7067	-0.0827015	0.527159	-0.156881	0.875338	0.996494
ENSMUSG00000086873	chr5	139133330	139136448	-	Gm15672	lncRNA	Gm15672	chr5:139133330-139136448	10.4349	7.68861	9.00033	12.6558	17.1614	6.88554	2.6829	9.50137	0.127701	0.777665	0.164211	0.869565	0.996494
ENSMUSG00000089768	chrX	135874770	135877623	-	Tmsb15b1	protein_coding	Tmsb15b1	chrX:135874770-135877623	34.4352	21.1437	16.8756	13.4996	32.4161	29.8373	26.829	25.0052	0.079578	0.498296	0.1597	0.873117	0.996494
ENSMUSG00000090231	chr17	35075349	35081494	-	Cfb	protein_coding	Cfb	chr17:35075349-35081494	80.3489	79.7693	94.5035	59.9043	84.8538	96.3976	88.5356	83.4733	-0.0450863	0.276127	-0.163281	0.870297	0.996494
ENSMUSG00000091537	chr9	108903635	108911655	-	Tma7	protein_coding	Tma7	chr9:108903635-108911655	641.747	540.125	306.011	569.513	648.321	445.265	383.654	504.948	0.0446842	0.269602	0.165742	0.86836	0.996494
ENSMUSG00000092241	chr17	35341713	35345416	-	Gm20522	lncRNA	Gm20522	chr17:35341713-35345416	6.26095	4.80538	5.62521	6.74979	5.72048	4.59036	7.1544	5.84379	0.131082	0.824306	0.159022	0.873652	0.996494
ENSMUSG00000095105	chr13	12487512	12535319	-	Edaradd	protein_coding	Edaradd	chr13:12487512-12535319	60.5225	65.3532	103.504	80.9974	20.0217	104.431	84.9585	74.2554	-0.0749583	0.466045	-0.160839	0.87222	0.996494
ENSMUSG00000097174	chr8	80021751	80035590	+	Gm4890	lncRNA	Gm4890	chr8:80021751-80035590	42.7832	66.3143	55.127	61.5918	43.857	83.7741	40.2435	56.2415	0.0606729	0.366911	0.165361	0.868659	0.996494
ENSMUSG00000098132	chr7	112553168	112556664	+	Rassf10	protein_coding	Rassf10	chr7:112553168-112556664	40.6962	58.6257	60.7522	44.7173	12.3944	78.0361	91.2185	55.2058	0.0833679	0.532936	0.156431	0.875693	0.996494
ENSMUSG00000103012	chr3	50790666	50794480	-	Gm37548	TEC	Gm37548	chr3:50790666-50794480	8.34793	0.961076	10.1254	7.59351	11.441	3.44277	0	5.98738	-0.194592	1.17731	-0.165286	0.868719	0.996494
ENSMUSG00000103572	chr1	159063279	159066128	+	Gm37115	TEC	Gm37115	chr1:159063279-159066128	4.17397	1.92215	16.8756	5.90606	13.3478	8.03313	6.2601	8.07412	0.14402	0.886033	0.162544	0.870877	0.996494
ENSMUSG00000105733	chr3	127034224	127037424	-	Gm42973	TEC	Gm42973	chr3:127034224-127037424	12.5219	6.72753	14.6255	12.6558	22.8819	4.59036	0	10.5719	-0.164351	0.987394	-0.166449	0.867804	0.996494
ENSMUSG00000105935	chr5	65465150	65466337	-	Gm43628	TEC	Gm43628	chr5:65465150-65466337	41.7397	55.7424	60.7522	76.7788	26.6956	50.494	66.1782	54.0544	0.0654492	0.401134	0.16316	0.870392	0.996494
ENSMUSG00000106164	chr5	101851451	101853716	+	9430085M18Rik	lncRNA	9430085M18Rik	chr5:101851451-101853716	18.7829	5.76646	6.75025	18.5619	8.58072	2.29518	8.0487	9.82658	-0.13794	0.831666	-0.16586	0.868267	0.996494
ENSMUSG00000107944	chr6	113393432	113396543	+	Gm44280	TEC	Gm44280	chr6:113393432-113396543	7.30444	21.1437	13.5005	10.9684	18.1149	14.9187	16.0974	14.5783	0.0962818	0.594002	0.16209	0.871235	0.996494
ENSMUSG00000108678	chr7	73054097	73056165	+	Gm44758	TEC	Gm44758	chr7:73054097-73056165	34.4352	30.7544	27.001	64.123	28.6024	6.88554	14.3088	29.4443	-0.100717	0.639714	-0.157441	0.874897	0.996494
ENSMUSG00000110243	chr7	7298764	7300136	+	Gm45631	lncRNA	Gm45631	chr7:7298764-7300136	28.1743	30.7544	40.5015	20.2494	48.6241	40.1657	30.4062	34.1251	0.0693817	0.429725	0.161456	0.871734	0.996494
ENSMUSG00000110869	chr10	93869873	93871663	-	Gm49628	TEC	Gm49628	chr10:93869873-93871663	20.8698	31.7155	18.0007	38.8113	25.7422	21.8042	13.4145	24.3369	0.083697	0.510619	0.163913	0.8698	0.996494
ENSMUSG00000111966	chr10	116808670	116809113	-	Gm5781	processed_pseudogene	Gm5781	chr10:116808670-116809113	26.0873	25.9491	15.7506	19.4056	36.2297	20.6566	8.94299	21.8603	-0.0902231	0.557881	-0.161725	0.871523	0.996494
ENSMUSG00000112222	chr10	87802708	87803623	+	Tyms-ps	processed_pseudogene	Tyms-ps	chr10:87802708-87803623	18.7829	17.2994	4.50016	17.7182	14.3012	10.3283	8.0487	12.997	-0.105415	0.673474	-0.156524	0.87562	0.996494
ENSMUSG00000113255	chr13	49646793	49650065	+	Tes3-ps	protein_coding	Tes3-ps	chr13:49646793-49650065	19.8263	17.2994	19.1257	21.0931	18.1149	12.6235	18.7803	18.1233	-0.0779544	0.491713	-0.158536	0.874034	0.996494
ENSMUSG00000114535	chr13	59751122	59753476	+	Gm47246	TEC	Gm47246	chr13:59751122-59753476	4.17397	10.5718	9.00033	6.74979	4.76707	6.88554	16.0974	8.32085	0.127235	0.791279	0.160797	0.872253	0.996494
ENSMUSG00000116632	chr16	21150651	21152106	-	Magef1	transcribed_processed_pseudogene	Magef1	chr16:21150651-21152106	367.309	350.793	262.135	399.925	397.574	306.407	238.778	331.846	0.0386562	0.23403	0.165176	0.868805	0.996494
ENSMUSG00000018585	chr11	55337466	55352065	-	Atox1	protein_coding	Atox1	chr11:55337466-55352065	1497.41	1282.08	882.032	1358.39	1534.04	960.533	905.031	1202.79	-0.0370982	0.239812	-0.154697	0.87706	0.996535
ENSMUSG00000030788	chr7	110412737	110443664	-	Rnf141	protein_coding	Rnf141	chr7:110412737-110443664	284.873	363.287	329.637	202.494	277.443	372.967	416.744	321.063	-0.0396108	0.256169	-0.154628	0.877115	0.996535
ENSMUSG00000038467	chr2	154498937	154536705	+	Chmp4b	protein_coding	Chmp4b	chr2:154498937-154536705	458.093	395.002	371.264	387.269	456.685	420.018	397.963	412.328	0.0250572	0.161827	0.154839	0.876948	0.996535
ENSMUSG00000073435	chr17	25115473	25116496	+	Nme3	protein_coding	Nme3	chr17:25115473-25116496	411.136	345.026	229.508	377.144	405.201	284.602	209.266	323.126	-0.0426436	0.275528	-0.154771	0.877002	0.996535
ENSMUSG00000018322	chr2	163895459	163913089	-	Tomm34	protein_coding	Tomm34	chr2:163895459-163913089	1623.67	1445.46	1218.42	1611.51	1491.14	1256.61	1454.13	1442.99	0.0244376	0.158353	0.154324	0.877355	0.996608
ENSMUSG00000029518	chr5	115769966	115785795	+	Rab35	protein_coding	Rab35	chr5:115769966-115785795	1011.14	978.376	1004.66	837.817	1000.13	1117.75	1103.57	1007.64	0.0234442	0.151802	0.154439	0.877263	0.996608
ENSMUSG00000038658	chr19	29499681	29584229	+	Ric1	protein_coding	Ric1	chr19:29499681-29584229	549.92	655.454	672.775	576.263	474.8	693.144	816.495	634.122	0.0320694	0.207751	0.154365	0.877322	0.996608
ENSMUSG00000097027	chr13	99653136	99658268	+	Gm26559	lncRNA	Gm26559	chr13:99653136-99658268	17.7394	11.5329	23.6259	25.3117	16.208	17.2139	7.1544	16.9694	-0.0915898	0.594301	-0.154114	0.87752	0.996689
ENSMUSG00000109708	chr8	61503082	61506976	+	Gm45809	TEC	Gm45809	chr8:61503082-61506976	16.6959	20.1826	16.8756	28.6866	4.76707	16.0663	26.829	18.5861	0.0964537	0.625975	0.154086	0.877542	0.996689
ENSMUSG00000049357	chr18	34712898	34730521	-	Brd8dc	protein_coding	Brd8dc	chr18:34712898-34730521	9.39143	3.8443	7.87529	16.0307	1.90683	4.59036	8.0487	7.38395	0.138472	0.901557	0.153592	0.877931	0.997064
ENSMUSG00000020088	chr10	61516077	61529076	+	Sar1a	protein_coding	Sar1a	chr10:61516077-61529076	7455.75	6860.16	6567.99	6947.22	6808.33	6929.15	6837.81	6915.2	-0.016844	0.109833	-0.15336	0.878114	0.997139
ENSMUSG00000061601	chr5	14564931	14913473	+	Pclo	protein_coding	Pclo	chr5:14564931-14913473	16.6959	33.6377	25.8759	37.1238	14.3012	12.6235	31.3005	24.5084	-0.0832908	0.542958	-0.153402	0.878081	0.997139
ENSMUSG00000004098	chr9	20681345	20726363	-	Col5a3	protein_coding	Col5a3	chr9:20681345-20726363	7.30444	11.5329	29.2511	12.6558	31.4627	10.3283	4.4715	15.2867	-0.116349	0.760174	-0.153056	0.878354	0.997264
ENSMUSG00000021391	chr13	49617498	49806261	-	Cenpp	protein_coding	Cenpp	chr13:49617498-49806261	372.527	304.661	232.884	356.895	384.226	230.666	272.761	307.803	0.0373046	0.243682	0.153087	0.878329	0.997264
ENSMUSG00000040811	chr7	18910345	18940407	+	Eml2	protein_coding	Eml2	chr7:18910345-18940407	342.265	367.131	291.386	354.364	256.468	322.473	373.817	329.701	-0.0299006	0.195526	-0.152924	0.878459	0.997264
ENSMUSG00000106262	chr3	95847397	95849877	+	Gm43375	TEC	Gm43375	chr3:95847397-95849877	6.26095	8.64969	4.50016	14.3433	0	1.14759	7.1544	6.00801	-0.177207	1.15863	-0.152945	0.878441	0.997264
ENSMUSG00000002963	chr7	44506562	44512416	+	Pnkp	protein_coding	Pnkp	chr7:44506562-44512416	738.792	702.547	687.4	665.698	664.529	741.343	811.13	715.92	0.0221292	0.144949	0.152668	0.87866	0.997294
ENSMUSG00000031297	chrX	100122826	100129626	-	Slc7a3	protein_coding	Slc7a3	chrX:100122826-100129626	32.3482	20.1826	9.00033	0.843723	35.2763	20.6566	18.7803	19.584	-0.124982	0.818097	-0.152771	0.878579	0.997294
ENSMUSG00000047161	chr18	15584980	15851103	-	Chst9	protein_coding	Chst9	chr18:15584980-15851103	16.6959	11.5329	5.62521	21.0931	7.62731	9.18072	3.5772	10.7618	-0.118781	0.778034	-0.152667	0.878661	0.997294
ENSMUSG00000079165	chr5	137639595	137641164	+	Sap25	protein_coding	Sap25	chr5:137639595-137641164	132.523	139.356	182.257	206.712	99.155	168.696	148.454	153.879	0.0428667	0.280937	0.152585	0.878726	0.997302
ENSMUSG00000031511	chr8	11777720	11885219	+	Arhgef7	protein_coding	Arhgef7	chr8:11777720-11885219	553.051	536.281	641.273	495.266	473.847	610.518	683.245	570.497	-0.0280937	0.184239	-0.152485	0.878805	0.997325
ENSMUSG00000022421	chr15	79670551	79688967	-	Nptxr	protein_coding	Nptxr	chr15:79670551-79688967	40.6962	83.6136	101.254	91.1221	23.8353	91.8072	79.5927	73.1315	-0.0705648	0.463027	-0.152399	0.878872	0.997335
ENSMUSG00000018401	chr11	87482987	87507128	+	Mtmr4	protein_coding	Mtmr4	chr11:87482987-87507128	2756.91	3175.4	3714.89	2395.33	2226.22	3876.56	4052.07	3171.05	-0.0356025	0.234088	-0.15209	0.879116	0.997346
ENSMUSG00000024219	chr17	28128279	28281749	+	Anks1	protein_coding	Anks1	chr17:28128279-28281749	845.228	862.085	1471.55	812.505	821.843	1503.34	1223.4	1077.14	0.0409748	0.269258	0.152177	0.879048	0.997346
ENSMUSG00000045100	chr6	94477311	94581653	+	Slc25a26	protein_coding	Slc25a26	chr6:94477311-94581653	142.958	184.527	145.13	217.681	157.313	119.349	152.031	159.856	0.0390221	0.256257	0.152277	0.878968	0.997346
ENSMUSG00000054115	chr15	9112072	9155511	-	Skp2	protein_coding	Skp2	chr15:9112072-9155511	4398.32	4729.46	4792.68	4399.17	4538.25	4811.84	5042.95	4673.24	0.0178527	0.117363	0.152115	0.879096	0.997346
ENSMUSG00000007041	chr17	35268941	35277725	+	Clic1	protein_coding	Clic1	chr17:35268941-35277725	3413.26	2993.75	2269.21	3202.77	3453.26	2390.43	2275.1	2856.83	-0.0310793	0.204549	-0.151941	0.879234	0.997347
ENSMUSG00000055733	chrX	121304261	121307098	-	Nap1l3	protein_coding	Nap1l3	chrX:121304261-121307098	177.394	162.422	165.381	167.901	215.472	156.072	149.348	170.57	0.0326872	0.215088	0.151971	0.87921	0.997347
ENSMUSG00000046463	chr10	37015397	37027311	+	5930403N24Rik	lncRNA	5930403N24Rik	chr10:37015397-37027311	176.35	210.476	238.509	196.588	220.239	201.976	231.624	210.823	0.0296539	0.195389	0.151768	0.87937	0.997434
ENSMUSG00000020074	chr10	62579706	62628065	-	Ccar1	protein_coding	Ccar1	chr10:62579706-62628065	5245.63	5472.37	4463.04	4604.2	4902.45	5123.99	5923.84	5105.07	0.0220484	0.145362	0.15168	0.87944	0.997446
ENSMUSG00000024426	chr17	36208486	36220967	-	Atat1	protein_coding	Atat1	chr17:36208486-36220967	1494.28	1462.76	1215.04	1407.33	1664.66	1257.76	1133.08	1376.42	-0.0262693	0.173442	-0.151459	0.879614	0.997446
ENSMUSG00000074852	chr19	42774977	43376794	-	Hpse2	protein_coding	Hpse2	chr19:42774977-43376794	270.264	277.751	640.148	437.892	326.068	601.337	276.339	404.257	0.051374	0.339137	0.151485	0.879593	0.997446
ENSMUSG00000098206	chr1	137894268	137897656	+	Mir181a-1hg	lncRNA	Mir181a-1hg	chr1:137894268-137897656	41.7397	17.2994	19.1257	35.4364	41.9502	13.7711	18.7803	26.8718	0.0832731	0.54933	0.15159	0.87951	0.997446
ENSMUSG00000000489	chr15	79880074	79899009	-	Pdgfb	protein_coding	Pdgfb	chr15:79880074-79899009	70.9574	59.5867	90.0033	102.934	70.5526	60.8223	67.9668	74.689	0.0468589	0.309785	0.151262	0.879769	0.997529
ENSMUSG00000103146	chr1	119718492	119726655	-	Gm37745	TEC	Gm37745	chr1:119718492-119726655	9.39143	1.92215	14.6255	7.59351	0	12.6235	10.7316	8.12682	-0.157879	1.04406	-0.151217	0.879805	0.997529
ENSMUSG00000047033	chr18	37606592	37609393	+	Pcdhb15	protein_coding	Pcdhb15	chr18:37606592-37609393	16.6959	9.61076	11.2504	16.8745	0	17.2139	11.6259	11.8959	-0.132872	0.8792	-0.151128	0.879875	0.997542
ENSMUSG00000005262	chr16	18630581	18654011	+	Ufd1	protein_coding	Ufd1	chr16:18630581-18654011	2444.9	2534.36	2143.2	2589.39	2444.55	2216	2376.15	2392.65	0.0195873	0.129946	0.150735	0.880185	0.997647
ENSMUSG00000024667	chr19	10527824	10533602	-	Tmem216	protein_coding	Tmem216	chr19:10527824-10533602	855.663	721.768	536.645	730.664	826.61	581.828	619.75	696.133	-0.0309541	0.205789	-0.150417	0.880436	0.997647
ENSMUSG00000036570	chr7	30751102	30755133	-	Fxyd1	protein_coding	Fxyd1	chr7:30751102-30755133	155.48	109.563	84.3781	124.871	146.826	120.497	88.5356	118.593	0.0436794	0.290036	0.1506	0.880291	0.997647
ENSMUSG00000039623	chr5	142449698	142464465	+	Ap5z1	protein_coding	Ap5z1	chr5:142449698-142464465	366.266	366.17	484.893	353.52	478.614	421.166	401.54	410.31	0.0282647	0.187701	0.150584	0.880304	0.997647
ENSMUSG00000045751	chr4	24496450	24602950	+	Mms22l	protein_coding	Mms22l	chr4:24496450-24602950	1292.89	1135.99	1255.55	1212.43	1335.73	1146.44	1284.21	1237.61	0.0198359	0.131613	0.150714	0.880201	0.997647
ENSMUSG00000059820	chr9	50516539	50528764	-	Nkapd1	protein_coding	Nkapd1	chr9:50516539-50528764	728.357	648.726	636.773	662.323	634.974	663.307	686.822	665.897	-0.0204043	0.135583	-0.150493	0.880375	0.997647
ENSMUSG00000062198	chr12	55092445	55126895	-	2700097O09Rik	protein_coding	2700097O09Rik	chr12:55092445-55126895	534.268	493.993	347.638	420.174	578.722	426.903	449.833	464.504	0.0312699	0.20736	0.1508	0.880134	0.997647
ENSMUSG00000079481	chrX	100892990	101135661	+	Nhsl2	protein_coding	Nhsl2	chrX:100892990-101135661	924.534	879.385	1519.93	951.72	902.883	1295.63	1392.42	1123.79	0.0358672	0.238372	0.150468	0.880396	0.997647
ENSMUSG00000015880	chr5	45827260	45857888	+	Ncapg	protein_coding	Ncapg	chr5:45827260-45857888	1992.03	2197.98	1849.57	2094.12	1798.14	1970.41	2311.76	2030.57	0.0216166	0.143812	0.150312	0.880519	0.997675
ENSMUSG00000030177	chr6	120301283	120341317	-	Ccdc77	protein_coding	Ccdc77	chr6:120301283-120341317	605.225	581.451	529.894	574.575	616.859	507.235	554.466	567.101	-0.0222523	0.148121	-0.15023	0.880583	0.997682
ENSMUSG00000038861	chr3	94882041	94914154	+	Pi4kb	protein_coding	Pi4kb	chr3:94882041-94914154	618.791	770.783	1029.41	747.539	867.607	860.693	813.813	815.52	0.0287243	0.191317	0.15014	0.880654	0.997696
ENSMUSG00000027272	chr2	120690749	120801196	-	Ubr1	protein_coding	Ubr1	chr2:120690749-120801196	760.706	1006.25	1216.17	1029.34	934.346	967.418	972.104	983.762	-0.026778	0.178492	-0.150024	0.880746	0.997734
ENSMUSG00000023572	chr2	120838883	120847385	+	Ccndbp1	protein_coding	Ccndbp1	chr2:120838883-120847385	680.357	709.274	519.769	715.477	684.551	491.169	603.652	629.178	-0.0287568	0.192007	-0.14977	0.880946	0.997762
ENSMUSG00000046733	chr6	135042648	135061707	+	Gprc5a	protein_coding	Gprc5a	chr6:135042648-135061707	54.2616	26.9101	27.001	39.655	16.208	22.9518	73.3326	37.1886	0.0823288	0.549218	0.149902	0.880842	0.997762
ENSMUSG00000058402	chr7	29559403	29576252	+	Zfp420	protein_coding	Zfp420	chr7:29559403-29576252	172.176	181.643	151.881	240.461	160.174	149.187	141.299	170.974	0.0372327	0.248478	0.149843	0.880888	0.997762
ENSMUSG00000001211	chr10	78105011	78188323	-	Agpat3	protein_coding	Agpat3	chr10:78105011-78188323	1181.23	1061.03	1184.67	1039.47	1186.05	1196.94	1085.68	1133.58	-0.01967	0.132323	-0.148651	0.881829	0.997777
ENSMUSG00000006800	chr2	165915008	165997583	-	Sulf2	protein_coding	Sulf2	chr2:165915008-165997583	11929.2	12496.9	14829.2	12723.3	11834.7	14470	14076.3	13194.2	0.0209084	0.140921	0.148369	0.882051	0.997777
ENSMUSG00000015092	chr2	25447858	25452094	+	Edf1	protein_coding	Edf1	chr2:25447858-25452094	2444.9	2177.8	1553.68	2193.68	2491.27	1743.19	1632.1	2033.8	-0.0310153	0.208504	-0.148752	0.88175	0.997777
ENSMUSG00000015647	chr2	179818165	179867652	-	Lama5	protein_coding	Lama5	chr2:179818165-179867652	285.917	334.455	739.152	319.771	266.956	499.202	659.993	443.635	-0.0536337	0.360875	-0.148621	0.881852	0.997777
ENSMUSG00000022841	chr16	20354227	20363659	+	Ap2m1	protein_coding	Ap2m1	chr16:20354227-20363659	1261.58	1385.87	1164.42	1268.96	1400.56	1249.73	1235.03	1280.88	0.019896	0.133211	0.149357	0.881272	0.997777
ENSMUSG00000023959	chr17	44445658	44591059	+	Clic5	protein_coding	Clic5	chr17:44445658-44591059	6.26095	7.68861	21.3758	2.53117	30.5092	18.3614	0.894299	12.5174	0.148037	0.994029	0.148926	0.881612	0.997777
ENSMUSG00000026116	chr1	36831271	36982747	-	Tmem131	protein_coding	Tmem131	chr1:36831271-36982747	1409.76	1666.51	2648.35	1501.83	1521.65	2439.78	1979.08	1880.99	-0.0365486	0.246413	-0.148322	0.882088	0.997777
ENSMUSG00000027246	chr2	121269490	121274759	-	Ell3	protein_coding	Ell3	chr2:121269490-121274759	200.35	170.11	162.006	169.588	156.36	185.91	184.226	175.507	-0.0295508	0.198087	-0.149181	0.881411	0.997777
ENSMUSG00000029664	chr6	3962594	3988919	-	Tfpi2	protein_coding	Tfpi2	chr6:3962594-3988919	7.30444	5.76646	10.1254	4.21862	25.7422	3.44277	0.894299	8.21345	0.152617	1.0287	0.148359	0.882059	0.997777
ENSMUSG00000030731	chr7	44033525	44049611	+	Syt3	protein_coding	Syt3	chr7:44033525-44049611	53.2181	84.5747	90.0033	70.029	69.5992	74.5934	80.487	74.6435	-0.0431717	0.290205	-0.148763	0.881741	0.997777
ENSMUSG00000035392	chr2	37689002	38177387	-	Dennd1a	protein_coding	Dennd1a	chr2:37689002-38177387	600.008	792.888	1100.29	731.508	783.706	938.729	945.275	841.772	0.0323074	0.217145	0.148782	0.881725	0.997777
ENSMUSG00000035572	chr4	45342100	45379759	+	Dcaf10	protein_coding	Dcaf10	chr4:45342100-45379759	879.664	981.259	1026.04	839.505	871.42	1101.69	977.469	953.863	-0.0230741	0.155172	-0.1487	0.88179	0.997777
ENSMUSG00000036052	chr4	42949813	42959425	+	Dnajb5	protein_coding	Dnajb5	chr4:42949813-42959425	303.656	390.197	457.892	422.705	329.881	366.081	448.044	388.351	0.0302264	0.202398	0.149341	0.881284	0.997777
ENSMUSG00000040177	chr7	130939948	130964488	-	2310057M21Rik	protein_coding	2310057M21Rik	chr7:130939948-130964488	474.789	560.307	479.268	474.172	485.288	522.153	571.457	509.634	0.0232365	0.156432	0.148541	0.881916	0.997777
ENSMUSG00000053821	chr14	101965036	101967251	-	Gm9922	lncRNA	Gm9922	chr14:101965036-101967251	8.34793	7.68861	11.2504	5.06234	13.3478	9.18072	6.2601	8.73399	-0.107796	0.72347	-0.148999	0.881554	0.997777
ENSMUSG00000085998	chrX	52697821	52718740	-	AW822252	transcribed_unprocessed_pseudogene	AW822252	chrX:52697821-52718740	2.08698	10.5718	4.50016	4.21862	5.72048	4.59036	10.7316	6.06001	0.137165	0.917756	0.149457	0.881193	0.997777
ENSMUSG00000086725	chr11	29120908	29123558	-	A630052C17Rik	lncRNA	A630052C17Rik	chr11:29120908-29123558	135.654	150.889	85.5031	114.746	85.8072	148.039	134.145	122.112	-0.0434774	0.290684	-0.149569	0.881104	0.997777
ENSMUSG00000087128	chr4	94349167	94365417	-	Gm12655	lncRNA	Gm12655	chr4:94349167-94365417	33.3917	15.3772	10.1254	17.7182	15.2546	17.2139	33.0891	20.31	0.0861591	0.578632	0.148901	0.881631	0.997777
ENSMUSG00000099928	chr11	95896714	95898881	+	Gm29202	lncRNA	Gm29202	chr11:95896714-95898881	12.5219	13.4551	14.6255	6.74979	33.3695	9.18072	8.94299	14.1208	0.105242	0.705338	0.149208	0.881389	0.997777
ENSMUSG00000107319	chr5	67417313	67418605	-	Gm42670	lncRNA	Gm42670	chr5:67417313-67418605	5.21746	5.76646	6.75025	8.43723	5.72048	8.03313	3.5772	6.2146	0.122076	0.823344	0.148268	0.882131	0.997777
ENSMUSG00000000131	chr7	125700886	125799673	-	Xpo6	protein_coding	Xpo6	chr7:125700886-125799673	3710.66	4516.1	5017.68	3760.47	3231.12	5370.72	5688.64	4470.77	0.0315955	0.217433	0.145311	0.884465	0.997822
ENSMUSG00000004356	chr10	88582468	88662666	-	Utp20	protein_coding	Utp20	chr10:88582468-88662666	852.533	1140.8	1480.55	951.72	1023.97	1420.72	1339.66	1172.85	0.0319522	0.222609	0.143535	0.885868	0.997822
ENSMUSG00000006021	chr7	15853819	15861441	+	Kptn	protein_coding	Kptn	chr7:15853819-15861441	579.138	477.655	454.517	543.358	621.626	461.331	427.475	509.3	0.0277158	0.189521	0.146241	0.883731	0.997822
ENSMUSG00000008859	chr13	18055155	18118824	-	Rala	protein_coding	Rala	chr13:18055155-18118824	2605.6	2540.12	1854.07	2462.83	2677.19	2175.83	2178.51	2356.31	0.0246081	0.167291	0.147098	0.883055	0.997822
ENSMUSG00000010080	chr11	94380424	94390800	-	Epn3	protein_coding	Epn3	chr11:94380424-94390800	140.871	196.06	156.381	138.371	156.36	179.024	200.323	166.77	0.0330414	0.230505	0.143344	0.886019	0.997822
ENSMUSG00000015994	chr8	26488749	26505678	-	Fnta	protein_coding	Fnta	chr8:26488749-26505678	3134.65	2755.41	2439.09	2729.44	3000.39	2533.88	2683.79	2753.81	-0.0206689	0.140899	-0.146694	0.883374	0.997822
ENSMUSG00000018651	chr11	83969745	84020426	-	Tada2a	protein_coding	Tada2a	chr11:83969745-84020426	1076.88	1023.55	960.785	1041.15	1076.4	841.183	1060.64	1011.51	-0.0215263	0.147601	-0.145841	0.884047	0.997822
ENSMUSG00000019838	chr10	39909527	40018251	-	Slc16a10	protein_coding	Slc16a10	chr10:39909527-40018251	139.828	131.667	155.256	185.619	103.922	129.678	134.145	140.016	-0.0369725	0.253914	-0.14561	0.884229	0.997822
ENSMUSG00000020272	chr11	32483304	32574587	+	Stk10	protein_coding	Stk10	chr11:32483304-32574587	175.307	151.85	275.635	202.494	164.941	231.813	224.469	203.787	0.0370211	0.255142	0.1451	0.884632	0.997822
ENSMUSG00000020522	chr11	57409489	57424641	+	Mfap3	protein_coding	Mfap3	chr11:57409489-57424641	2380.2	2334.45	2211.83	2533.7	2565.64	2093.2	2166.89	2326.56	0.0194554	0.135447	0.143639	0.885785	0.997822
ENSMUSG00000020747	chr11	115656258	115690192	+	Tmem94	protein_coding	Tmem94	chr11:115656258-115690192	1637.24	1586.74	2517.84	1491.7	1629.38	2313.54	2056.89	1890.48	-0.0313368	0.218855	-0.143185	0.886144	0.997822
ENSMUSG00000021000	chr12	59142585	59238369	+	Mia2	protein_coding	Mia2	chr12:59142585-59238369	1892.89	1829.89	1887.82	1988.66	1799.09	1940.57	1838.68	1882.51	0.0165713	0.115309	0.143712	0.885728	0.997822
ENSMUSG00000021427	chr13	38150580	38178193	-	Ssr1	protein_coding	Ssr1	chr13:38150580-38178193	7280.44	6477.65	6555.61	7056.9	6818.82	6332.4	7201.79	6817.66	0.0173083	0.118383	0.146205	0.883759	0.997822
ENSMUSG00000022174	chr14	54472935	54491561	-	Dad1	protein_coding	Dad1	chr14:54472935-54491561	3284.91	2725.61	2104.95	3021.37	3234.93	2257.31	2081.93	2673	-0.0303011	0.210957	-0.143636	0.885788	0.997822
ENSMUSG00000022724	chr16	59292137	59312824	+	Riox2	protein_coding	Riox2	chr16:59292137-59312824	544.703	425.757	500.643	529.858	474.8	447.56	475.767	485.584	-0.0234181	0.160753	-0.145678	0.884176	0.997822
ENSMUSG00000023272	chr15	88703848	88710886	+	Creld2	protein_coding	Creld2	chr15:88703848-88710886	2078.64	1671.31	1648.19	1746.51	1741.89	1524	2069.41	1782.85	-0.0230557	0.161162	-0.143059	0.886244	0.997822
ENSMUSG00000023723	chr11	88095213	88102333	+	Mrps23	protein_coding	Mrps23	chr11:88095213-88102333	931.838	772.705	681.775	817.568	806.588	734.458	772.675	788.23	-0.0229779	0.156856	-0.14649	0.883534	0.997822
ENSMUSG00000023963	chr17	43978315	44062322	+	Cyp39a1	protein_coding	Cyp39a1	chr17:43978315-44062322	558.268	512.254	469.142	450.548	508.17	517.563	612.595	518.363	0.0247045	0.167863	0.147171	0.882997	0.997822
ENSMUSG00000024012	chr17	29551045	29566908	-	Mtch1	protein_coding	Mtch1	chr17:29551045-29566908	11629.7	10745.8	9813.73	10953.2	11153	10825.2	10498.2	10802.7	0.0170344	0.116231	0.146556	0.883482	0.997822
ENSMUSG00000025608	chr6	31496422	31540916	-	Podxl	protein_coding	Podxl	chr6:31496422-31540916	330.787	350.793	491.643	388.113	235.493	441.822	458.776	385.347	-0.0370798	0.2561	-0.144787	0.884879	0.997822
ENSMUSG00000026201	chr1	75187481	75192250	+	Stk16	protein_coding	Stk16	chr1:75187481-75192250	1725.94	1658.82	1400.68	1590.42	1821.97	1540.07	1521.2	1608.44	0.0207124	0.143391	0.144447	0.885148	0.997822
ENSMUSG00000026273	chr1	93226932	93233637	-	Mterf4	protein_coding	Mterf4	chr1:93226932-93233637	488.354	454.589	348.763	469.11	554.887	384.443	351.46	435.944	0.0310145	0.214192	0.144798	0.88487	0.997822
ENSMUSG00000026932	chr2	25945546	26012830	-	Nacc2	protein_coding	Nacc2	chr2:25945546-26012830	163.828	169.149	201.382	194.9	142.059	164.105	194.957	175.769	-0.0309589	0.214805	-0.144126	0.885401	0.997822
ENSMUSG00000027339	chr2	131831334	131872178	-	Rassf2	protein_coding	Rassf2	chr2:131831334-131872178	149.219	164.344	236.259	184.775	118.223	234.108	176.177	180.444	-0.0400139	0.277067	-0.14442	0.885169	0.997822
ENSMUSG00000027475	chr2	153133332	153175310	+	Kif3b	protein_coding	Kif3b	chr2:153133332-153175310	349.57	404.613	669.399	372.082	375.645	558.876	644.79	482.139	0.04026	0.276603	0.145552	0.884275	0.997822
ENSMUSG00000028070	chr3	87963826	87965802	-	Naxe	protein_coding	Naxe	chr3:87963826-87965802	2289.42	1965.4	1563.81	2318.55	2455.99	1573.35	1580.23	1963.82	0.0313758	0.214237	0.146454	0.883563	0.997822
ENSMUSG00000028423	chr4	40970905	41025993	+	Nfx1	protein_coding	Nfx1	chr4:40970905-41025993	2801.78	2987.99	3465.13	2985.94	2791.6	3329.16	3413.54	3110.73	0.0209711	0.142778	0.146878	0.883228	0.997822
ENSMUSG00000029016	chr4	148088715	148123278	-	Clcn6	protein_coding	Clcn6	chr4:148088715-148123278	619.834	635.271	814.53	590.606	522.471	845.774	862.999	698.784	0.0320447	0.220276	0.145475	0.884335	0.997822
ENSMUSG00000029126	chr5	38294535	38317251	-	Nsg1	protein_coding	Nsg1	chr5:38294535-38317251	2419.86	2310.43	2023.95	2545.51	2499.85	2036.97	1770.71	2229.61	-0.0246107	0.17007	-0.144709	0.88494	0.997822
ENSMUSG00000029816	chr6	49013548	49047863	+	Gpnmb	protein_coding	Gpnmb	chr6:49013548-49047863	9.39143	9.61076	5.62521	16.8745	0	10.3283	8.94299	8.68188	0.139202	0.958747	0.145192	0.88456	0.997822
ENSMUSG00000030613	chr7	92210356	92231502	+	Ccdc90b	protein_coding	Ccdc90b	chr7:92210356-92231502	755.488	752.523	556.895	641.23	848.538	633.47	578.612	680.965	-0.0277271	0.193728	-0.143124	0.886192	0.997822
ENSMUSG00000031374	chrX	72454701	72471991	+	Zfp92	protein_coding	Zfp92	chrX:72454701-72471991	5.21746	22.1048	21.3758	0	0	40.1657	13.4145	14.6112	-0.281579	1.93432	-0.14557	0.884261	0.997822
ENSMUSG00000032279	chr9	54493617	54511945	+	Idh3a	protein_coding	Idh3a	chr9:54493617-54511945	2501.25	2502.64	2043.07	2437.52	2599.96	2020.91	2479.89	2369.32	0.0217918	0.150167	0.145118	0.884618	0.997822
ENSMUSG00000032512	chr9	119723943	119755653	+	Wdr48	protein_coding	Wdr48	chr9:119723943-119755653	1824.02	2049.01	2244.46	1687.45	1500.67	2847.17	2311.76	2066.36	0.0329726	0.222618	0.148113	0.882254	0.997822
ENSMUSG00000033268	chr2	122146152	122178453	+	Duox1	protein_coding	Duox1	chr2:122146152-122178453	6.26095	5.76646	20.2507	1.68745	19.0683	11.4759	7.1544	10.2377	-0.12828	0.870082	-0.147435	0.882789	0.997822
ENSMUSG00000033684	chr1	155653903	155688635	-	Qsox1	protein_coding	Qsox1	chr1:155653903-155688635	458.093	443.056	561.396	558.545	432.85	594.452	404.223	493.231	0.0291158	0.197279	0.147587	0.882669	0.997822
ENSMUSG00000033697	chr15	76608184	76702370	-	Arhgap39	protein_coding	Arhgap39	chr15:76608184-76702370	816.011	903.412	1237.55	829.38	726.501	1237.1	1060.64	972.941	-0.0331951	0.224596	-0.147799	0.882502	0.997822
ENSMUSG00000036353	chr3	59123692	59170292	-	P2ry12	protein_coding	P2ry12	chr3:59123692-59170292	26.0873	10.5718	13.5005	29.5303	10.4876	16.0663	6.2601	16.072	-0.0964768	0.670841	-0.143815	0.885647	0.997822
ENSMUSG00000037143	chr2	145776703	146056959	+	Cfap61	protein_coding	Cfap61	chr2:145776703-146056959	7.30444	1.92215	10.1254	5.06234	8.58072	3.44277	10.7316	6.73848	0.128273	0.886271	0.144733	0.884922	0.997822
ENSMUSG00000038022	chr6	55180367	55297207	+	Mindy4	protein_coding	Mindy4	chr6:55180367-55297207	312.004	454.589	397.14	440.423	361.344	345.425	374.711	383.662	-0.0273469	0.190909	-0.143246	0.886096	0.997822
ENSMUSG00000039662	chr4	152381683	152391578	+	Icmt	protein_coding	Icmt	chr4:152381683-152391578	1194.8	1295.53	1751.69	1048.75	1268.99	1598.59	1624.94	1397.61	-0.0296574	0.206798	-0.143412	0.885964	0.997822
ENSMUSG00000040703	chr7	25501899	25516338	-	Cyp2s1	protein_coding	Cyp2s1	chr7:25501899-25516338	99.1317	82.6526	136.13	115.59	138.245	92.9548	62.601	103.901	-0.0476784	0.324341	-0.147001	0.883131	0.997822
ENSMUSG00000040818	chr14	26295010	26355477	+	Dennd6a	protein_coding	Dennd6a	chr14:26295010-26355477	1561.06	1468.52	1289.3	1483.27	1464.44	1343.83	1391.53	1428.85	-0.0190134	0.131862	-0.144192	0.885349	0.997822
ENSMUSG00000040957	chr18	11972276	12078683	+	Cables1	protein_coding	Cables1	chr18:11972276-12078683	262.96	309.467	376.889	262.398	229.773	353.458	389.915	312.123	-0.0350098	0.237513	-0.147402	0.882815	0.997822
ENSMUSG00000041624	chr9	3532777	3894736	+	Gucy1a2	protein_coding	Gucy1a2	chr9:3532777-3894736	75.1314	63.431	65.2524	67.4979	64.8321	80.3313	67.0725	69.0784	0.0390848	0.271086	0.144178	0.88536	0.997822
ENSMUSG00000044066	chr11	20177036	20199429	-	Cep68	protein_coding	Cep68	chr11:20177036-20199429	1461.93	1515.62	1984.57	1729.63	1488.28	1778.76	1725.1	1669.13	0.0231052	0.158887	0.145419	0.88438	0.997822
ENSMUSG00000045672	chr4	63133671	63253228	+	Col27a1	protein_coding	Col27a1	chr4:63133671-63253228	545.746	514.176	1004.66	583.013	590.163	903.153	604.546	677.923	-0.038294	0.263589	-0.145279	0.884491	0.997822
ENSMUSG00000047227	chr12	64964679	64971365	+	Gm527	protein_coding	Gm527	chr12:64964679-64971365	92.8708	89.3801	83.253	69.1853	65.7856	110.169	120.73	90.1963	0.0447144	0.304143	0.147018	0.883118	0.997822
ENSMUSG00000047749	chr6	38264330	38276194	-	Zc3hav1l	protein_coding	Zc3hav1l	chr6:38264330-38276194	1134.28	1531.96	2361.46	1463.02	1473.02	2065.66	1869.98	1699.91	0.035751	0.242526	0.147411	0.882808	0.997822
ENSMUSG00000048039	chr3	87837620	87847993	+	Isg20l2	protein_coding	Isg20l2	chr3:87837620-87847993	1492.19	1546.37	1328.67	1295.96	1422.49	1514.82	1675.92	1468.06	0.0208235	0.145592	0.143026	0.88627	0.997822
ENSMUSG00000049232	chr6	59185854	59189018	+	Tigd2	protein_coding	Tigd2	chr6:59185854-59189018	434.093	401.73	328.512	365.332	420.455	368.376	372.923	384.489	-0.0245354	0.169976	-0.144346	0.885227	0.997822
ENSMUSG00000050188	chr4	125990415	125992377	+	Lsm10	protein_coding	Lsm10	chr4:125990415-125992377	465.397	400.769	300.386	361.114	552.98	302.964	377.394	394.429	0.0358476	0.24388	0.146989	0.883141	0.997822
ENSMUSG00000052962	chr6	71789980	71800794	-	Mrpl35	protein_coding	Mrpl35	chr6:71789980-71800794	1303.32	1157.14	801.029	1160.96	1316.66	904.301	1058.85	1100.32	0.0302632	0.204649	0.147879	0.882438	0.997822
ENSMUSG00000055408	chr6	52239759	52244588	+	Hottip	lncRNA	Hottip	chr6:52239759-52244588	146.089	117.251	103.504	94.497	200.217	100.988	76.9098	119.922	-0.050384	0.34498	-0.146049	0.883883	0.997822
ENSMUSG00000057101	chr7	23781348	23807138	+	Zfp180	protein_coding	Zfp180	chr7:23781348-23807138	1104.01	1231.14	1400.68	1059.72	1074.5	1327.76	1433.56	1233.05	-0.0250789	0.170411	-0.147167	0.883	0.997822
ENSMUSG00000058586	chr15	82973708	83000875	+	Serhl	protein_coding	Serhl	chr15:82973708-83000875	127.306	94.1855	124.88	127.402	106.782	127.382	110.893	116.976	0.0341892	0.234699	0.145672	0.88418	0.997822
ENSMUSG00000061079	chr7	109660423	109694601	+	Zfp143	protein_coding	Zfp143	chr7:109660423-109694601	800.358	853.436	774.028	744.164	756.057	821.674	965.843	816.509	0.0221478	0.152922	0.14483	0.884845	0.997822
ENSMUSG00000061517	chr14	118470643	118474442	-	Sox21	protein_coding	Sox21	chr14:118470643-118474442	7.30444	16.3383	22.5008	11.8121	4.76707	17.2139	32.1948	16.0188	0.104324	0.710917	0.146745	0.883333	0.997822
ENSMUSG00000062232	chr3	78969822	79193824	-	Rapgef2	protein_coding	Rapgef2	chr3:78969822-79193824	564.529	748.678	1348.92	806.599	534.865	1141.85	958.689	872.02	-0.0443262	0.305643	-0.145026	0.88469	0.997822
ENSMUSG00000063801	chr7	79525072	79570397	-	Ap3s2	protein_coding	Ap3s2	chr7:79525072-79570397	1714.46	1813.55	1738.19	1659.6	1766.68	1847.62	1831.53	1767.37	0.0168011	0.117362	0.143156	0.886167	0.997822
ENSMUSG00000073079	chr12	55127046	55162152	+	Srp54a	protein_coding	Srp54a	chr12:55127046-55162152	114.784	130.706	85.5031	95.3407	111.549	133.12	114.47	112.211	0.0366723	0.254772	0.143942	0.885546	0.997822
ENSMUSG00000074925	chr19	23664792	23709032	+	Ptar1	protein_coding	Ptar1	chr19:23664792-23709032	333.917	356.559	461.267	346.77	377.552	414.28	424.792	387.877	0.0261988	0.182924	0.143223	0.886114	0.997822
ENSMUSG00000078591	chr7	123582091	123998212	+	Hs3st4	protein_coding	Hs3st4	chr7:123582091-123998212	8.34793	9.61076	10.1254	0.843723	15.2546	5.73795	12.5202	8.92008	-0.124618	0.871095	-0.143059	0.886244	0.997822
ENSMUSG00000079227	chr9	123921579	123932521	+	Ccr5	protein_coding	Ccr5	chr9:123921579-123932521	7.30444	8.64969	5.62521	6.74979	0	12.6235	12.5202	7.63897	0.140254	0.979326	0.143215	0.88612	0.997822
ENSMUSG00000086779	chr2	26242656	26261964	+	Gm13562	lncRNA	Gm13562	chr2:26242656-26261964	26.0873	20.1826	30.3761	43.0299	15.2546	18.3614	19.6746	24.7095	-0.0742198	0.513885	-0.144429	0.885162	0.997822
ENSMUSG00000109244	chr7	87960685	87965072	+	Gm44751	lncRNA	Gm44751	chr7:87960685-87965072	15.6524	22.1048	7.87529	9.28095	9.53414	36.7229	10.7316	15.986	0.100463	0.697071	0.144122	0.885404	0.997822
ENSMUSG00000110547	chr8	124623011	124627359	+	Gm29773	lncRNA	Gm29773	chr8:124623011-124627359	4.17397	3.8443	19.1257	14.3433	14.3012	3.44277	0	8.46161	-0.160226	1.10342	-0.145208	0.884547	0.997822
ENSMUSG00000111971	chr12	4645339	4705888	-	Gm48678	lncRNA	Gm48678	chr12:4645339-4705888	0	12.494	9.00033	2.53117	6.6739	6.88554	9.83729	6.7746	-0.150677	1.03929	-0.14498	0.884726	0.997822
ENSMUSG00000112693	chr19	12882683	12884205	+	Gm5512	transcribed_unprocessed_pseudogene	Gm5512	chr19:12882683-12884205	12.5219	2.88323	18.0007	5.90606	11.441	10.3283	13.4145	10.6422	-0.108181	0.750403	-0.144163	0.885372	0.997822
ENSMUSG00000113776	chr12	84231309	84234580	-	Gm19327	TEC	Gm19327	chr12:84231309-84234580	9.39143	27.8712	40.5015	43.8736	15.2546	17.2139	20.5689	24.9536	-0.0881918	0.598836	-0.147272	0.882917	0.997822
ENSMUSG00000000127	chr17	64170056	64446491	+	Fer	protein_coding	Fer	chr17:64170056-64446491	679.313	756.367	720.026	616.762	653.088	773.476	788.772	712.543	-0.0221134	0.155622	-0.142097	0.887003	0.997857
ENSMUSG00000007097	chr1	172099275	172125631	-	Atp1a2	protein_coding	Atp1a2	chr1:172099275-172125631	197.22	202.787	216.008	145.964	213.565	207.714	236.989	202.892	-0.0312675	0.220019	-0.142113	0.886991	0.997857
ENSMUSG00000020464	chr11	29080747	29111828	+	Pnpt1	protein_coding	Pnpt1	chr11:29080747-29111828	1267.84	1242.67	1168.92	1309.46	1350.03	1102.83	1208.2	1235.71	0.0192514	0.13521	0.142382	0.886779	0.997857
ENSMUSG00000025779	chr1	16758656	16779835	+	Ly96	protein_coding	Ly96	chr1:16758656-16779835	52.1746	52.8592	30.3761	64.123	38.1366	43.6084	27.7233	44.143	-0.0579341	0.40755	-0.142152	0.88696	0.997857
ENSMUSG00000028443	chr4	41465150	41480926	+	Nudt2	protein_coding	Nudt2	chr4:41465150-41480926	492.528	461.317	342.013	485.141	545.353	310.997	345.2	426.078	-0.0342594	0.239769	-0.142885	0.886381	0.997857
ENSMUSG00000031391	chrX	72897383	72924440	-	L1cam	protein_coding	L1cam	chrX:72897383-72924440	10.4349	24.0269	39.3764	16.0307	25.7422	40.1657	22.3575	25.4478	0.0784348	0.551143	0.142313	0.886833	0.997857
ENSMUSG00000032582	chr9	107650757	107750028	-	Rbm6	protein_coding	Rbm6	chr9:107650757-107750028	2119.33	2251.8	2481.84	2217.3	2341.58	2228.62	2461.11	2300.23	0.0176827	0.124442	0.142096	0.887004	0.997857
ENSMUSG00000036867	chr9	63860357	63929341	-	Smad6	protein_coding	Smad6	chr9:63860357-63929341	814.967	903.412	922.534	975.344	677.877	1084.47	849.585	889.742	0.0263656	0.185007	0.142512	0.886676	0.997857
ENSMUSG00000036955	chr10	62374404	62414236	-	Kifbp	protein_coding	Kifbp	chr10:62374404-62414236	1316.89	1387.79	1312.92	1243.65	1298.55	1334.65	1416.57	1330.15	-0.017399	0.122256	-0.142317	0.88683	0.997857
ENSMUSG00000065208	chr16	22930366	22930505	+	Gm24616	snoRNA	Gm24616	chr16:22930366-22930505	10.4349	3.8443	18.0007	16.0307	14.3012	4.59036	10.7316	11.1334	0.10625	0.7457	0.142484	0.886698	0.997857
ENSMUSG00000099094	chr9	77452240	77453749	+	Gm19569	lncRNA	Gm19569	chr9:77452240-77453749	118.958	105.718	109.129	123.184	113.456	97.5452	100.162	109.736	-0.0326579	0.228961	-0.142635	0.886578	0.997857
ENSMUSG00000107865	chr6	87229231	87232590	-	Gm44417	TEC	Gm44417	chr6:87229231-87232590	16.6959	11.5329	5.62521	23.6242	3.81366	10.3283	10.7316	11.7645	0.107916	0.755702	0.142802	0.886447	0.997857
ENSMUSG00000025266	chrX	149766136	149800318	-	Gnl3l	protein_coding	Gnl3l	chrX:149766136-149800318	1145.75	1282.08	1454.68	1068.15	1089.75	1429.9	1498.85	1281.31	-0.0254908	0.179728	-0.14183	0.887214	0.997999
ENSMUSG00000034112	chr8	120426747	120484456	+	Atp2c2	protein_coding	Atp2c2	chr8:120426747-120484456	37.5657	42.2874	69.7526	17.7182	56.2514	39.0181	76.9098	48.5004	-0.0686947	0.484487	-0.141788	0.887247	0.997999
ENSMUSG00000028245	chr4	6396206	6454271	-	Nsmaf	protein_coding	Nsmaf	chr4:6396206-6454271	1595.5	1962.52	2038.57	1668.88	1652.27	1867.13	2157.05	1848.85	-0.0227461	0.160612	-0.141621	0.887379	0.998082
ENSMUSG00000003444	chr7	28085570	28092133	-	Med29	protein_coding	Med29	chr7:28085570-28092133	402.788	385.392	285.76	340.864	432.85	341.982	288.859	354.071	-0.0289462	0.207899	-0.139232	0.889267	0.998082
ENSMUSG00000005312	chr13	58323969	58363467	-	Ubqln1	protein_coding	Ubqln1	chr13:58323969-58363467	7134.35	7727.05	7585.03	6447.73	7137.26	7784.1	8994.86	7544.34	0.0208026	0.147698	0.140846	0.887992	0.998082
ENSMUSG00000005983	chr16	3722166	3726553	-	1700037C18Rik	protein_coding	1700037C18Rik	chr16:3722166-3726553	94.9578	108.602	88.8783	89.4347	160.174	67.7078	84.9585	99.2446	0.0457526	0.326814	0.139996	0.888663	0.998082
ENSMUSG00000008036	chr7	16472334	16483219	+	Ap2s1	protein_coding	Ap2s1	chr7:16472334-16483219	2586.82	2210.48	1617.81	2493.2	2625.7	1752.37	1858.35	2163.53	0.0294754	0.211173	0.13958	0.888992	0.998082
ENSMUSG00000009112	chr6	120813172	120869803	+	Bcl2l13	protein_coding	Bcl2l13	chr6:120813172-120869803	1865.76	2170.11	2387.34	1921.16	1862.97	2331.9	2589.89	2161.3	0.0236351	0.170046	0.138993	0.889456	0.998082
ENSMUSG00000020516	chr11	86389696	86435631	-	Rps6kb1	protein_coding	Rps6kb1	chr11:86389696-86435631	2315.51	2523.79	2134.2	2267.08	2277.71	2374.36	2273.31	2309.42	-0.0168158	0.120858	-0.139137	0.889342	0.998082
ENSMUSG00000020946	chr11	103567674	103588724	-	Gosr2	protein_coding	Gosr2	chr11:103567674-103588724	3196.22	3424.31	3575.38	3066.93	3346.48	3529.99	3827.6	3423.85	0.0185658	0.131401	0.141291	0.88764	0.998082
ENSMUSG00000022403	chr15	81247869	81284278	-	St13	protein_coding	St13	chr15:81247869-81284278	5834.16	5638.63	5120.06	5782.03	5274.29	5106.78	5702.95	5494.13	-0.016844	0.120629	-0.139635	0.888948	0.998082
ENSMUSG00000024533	chr18	67621278	67743860	-	Spire1	protein_coding	Spire1	chr18:67621278-67743860	909.925	1105.24	1351.17	846.254	941.973	1379.4	1228.77	1108.96	-0.0302802	0.214296	-0.141301	0.887632	0.998082
ENSMUSG00000025525	chrX	111221030	111282452	+	Apool	protein_coding	Apool	chrX:111221030-111282452	1441.06	1254.2	848.281	1306.93	1335.73	889.382	1092.83	1166.92	-0.030664	0.217831	-0.140769	0.888052	0.998082
ENSMUSG00000027519	chr2	173501552	173549136	+	Rab22a	protein_coding	Rab22a	chr2:173501552-173549136	2016.03	1917.35	2386.21	2018.19	1981.19	2306.66	2006.81	2090.35	-0.0195525	0.1399	-0.13976	0.888849	0.998082
ENSMUSG00000027706	chr3	30847023	30875412	+	Sec62	protein_coding	Sec62	chr3:30847023-30875412	2130.81	1796.25	1212.79	1842.69	2112.76	1489.57	1256.49	1691.63	-0.032367	0.232086	-0.139461	0.889086	0.998082
ENSMUSG00000031576	chr8	26339650	26427967	+	Kcnu1	protein_coding	Kcnu1	chr8:26339650-26427967	2.08698	11.5329	18.0007	10.1247	18.1149	8.03313	8.94299	10.9766	0.107442	0.770886	0.139374	0.889154	0.998082
ENSMUSG00000032377	chr9	92339425	92374509	+	Plscr4	protein_coding	Plscr4	chr9:92339425-92374509	43.8267	18.2604	34.8763	9.28095	25.7422	29.8373	57.2352	31.2941	-0.0811657	0.584065	-0.138967	0.889476	0.998082
ENSMUSG00000034910	chr9	72832926	72859463	+	Pygo1	protein_coding	Pygo1	chr9:72832926-72859463	1093.58	1266.7	1598.68	1215.81	1321.43	1350.71	1307.47	1307.77	-0.02276	0.162353	-0.140188	0.888511	0.998082
ENSMUSG00000037343	chr15	54878526	54935548	-	Taf2	protein_coding	Taf2	chr15:54878526-54935548	1997.24	2309.47	2863.23	2144.74	2435.97	2344.53	2789.32	2412.07	0.0233308	0.168264	0.138656	0.889722	0.998082
ENSMUSG00000039660	chr2	30063482	30068462	-	Spout1	protein_coding	Spout1	chr2:30063482-30068462	1855.33	1751.08	1701.06	1901.75	1705.66	1774.17	1776.08	1780.73	0.0165148	0.11845	0.139425	0.889114	0.998082
ENSMUSG00000039680	chr16	91855157	91909115	+	Mrps6	protein_coding	Mrps6	chr16:91855157-91909115	942.273	876.502	529.894	911.221	1076.4	627.732	596.498	794.361	0.0364659	0.261458	0.139471	0.889078	0.998082
ENSMUSG00000042747	chr3	89153272	89157213	+	Krtcap2	protein_coding	Krtcap2	chr3:89153272-89157213	2481.42	1981.74	1338.8	2337.96	2431.21	1375.96	1396	1906.16	-0.0367046	0.264216	-0.138919	0.889514	0.998082
ENSMUSG00000044600	chr8	73319031	73324932	-	Smim7	protein_coding	Smim7	chr8:73319031-73324932	2779.86	2479.58	2012.7	2289.86	2815.43	2251.57	2491.52	2445.79	0.0223898	0.160556	0.139452	0.889093	0.998082
ENSMUSG00000046056	chr7	30450895	30455559	+	Sbsn	protein_coding	Sbsn	chr7:30450895-30455559	106.436	69.1975	76.5028	74.2476	141.105	68.8554	63.4953	85.6914	0.0493278	0.352274	0.140027	0.888639	0.998082
ENSMUSG00000048787	chr7	119452018	119495514	-	Dcun1d3	protein_coding	Dcun1d3	chr7:119452018-119495514	436.18	350.793	547.895	361.957	326.068	602.485	534.791	451.453	0.0360322	0.255405	0.141079	0.887808	0.998082
ENSMUSG00000050967	chr1	39657573	39690642	-	Creg2	protein_coding	Creg2	chr1:39657573-39690642	15.6524	4.80538	1.12504	10.1247	4.76707	6.88554	4.4715	6.83308	-0.133845	0.947266	-0.141296	0.887636	0.998082
ENSMUSG00000051671	chr8	127149253	127152172	+	Coa6	protein_coding	Coa6	chr8:127149253-127152172	396.527	305.622	187.882	368.707	395.667	242.141	214.632	301.597	0.0412898	0.297376	0.138847	0.889571	0.998082
ENSMUSG00000052482	chr15	10560609	10561610	-	Gm8174	processed_pseudogene	Gm8174	chr15:10560609-10561610	12.5219	1.92215	2.25008	9.28095	10.4876	1.14759	3.5772	5.88392	0.150281	1.07193	0.140196	0.888505	0.998082
ENSMUSG00000055976	chr8	36291865	36293713	-	Cldn23	protein_coding	Cldn23	chr8:36291865-36293713	22.9568	39.4041	33.7512	9.28095	16.208	40.1657	70.6497	33.2024	0.0866134	0.623408	0.138935	0.889501	0.998082
ENSMUSG00000061482	chr13	23765580	23766718	+	H4c4	protein_coding	H4c4	chr13:23765580-23766718	572.877	529.553	249.759	523.952	622.579	319.03	280.81	442.652	-0.046089	0.329519	-0.139867	0.888765	0.998082
ENSMUSG00000066441	chr12	79221110	79239067	-	Rdh11	protein_coding	Rdh11	chr12:79221110-79239067	829.576	835.175	715.526	918.815	825.656	664.455	712.757	785.994	-0.0233035	0.16725	-0.139333	0.889187	0.998082
ENSMUSG00000066798	chr2	37315511	37333183	-	Zbtb6	protein_coding	Zbtb6	chr2:37315511-37333183	402.788	393.08	438.766	377.988	324.161	498.054	417.638	407.496	-0.0262056	0.1886	-0.138948	0.889491	0.998082
ENSMUSG00000070426	chr7	101668343	101714676	-	Rnf121	protein_coding	Rnf121	chr7:101668343-101714676	824.359	593.945	671.65	651.354	811.355	698.882	671.619	703.309	0.023996	0.171288	0.140092	0.888588	0.998082
ENSMUSG00000073002	chr6	72345776	72357451	-	Vamp5	protein_coding	Vamp5	chr6:72345776-72357451	140.871	95.1465	85.5031	134.152	143.965	56.2319	78.6984	104.938	-0.0504963	0.361362	-0.139739	0.888866	0.998082
ENSMUSG00000085379	chr11	58856573	58868876	-	2310058D17Rik	lncRNA	2310058D17Rik	chr11:58856573-58868876	22.9568	19.2215	19.1257	32.0615	15.2546	18.3614	19.6746	20.9509	0.0691164	0.490581	0.140887	0.887959	0.998082
ENSMUSG00000089255	chr17	24938649	24938777	-	Snora78	snoRNA	Snora78	chr17:24938649-24938777	5.21746	13.4551	2.25008	10.1247	6.6739	3.44277	5.3658	6.64711	-0.125199	0.898799	-0.139296	0.889216	0.998082
ENSMUSG00000092074	chr17	6356621	6367775	-	Dynlt1a	protein_coding	Dynlt1a	chr17:6356621-6367775	86.6098	92.2633	64.1273	80.1537	127.757	75.7409	51.8694	82.646	0.0482864	0.344467	0.140177	0.88852	0.998082
ENSMUSG00000100345	chr17	86103645	86131472	-	Gm29418	lncRNA	Gm29418	chr17:86103645-86131472	10.4349	2.88323	6.75025	6.74979	9.53414	9.18072	3.5772	7.01575	0.116371	0.835718	0.139247	0.889255	0.998082
ENSMUSG00000101356	chr15	103004577	103010538	-	Gm28876	lncRNA	Gm28876	chr15:103004577-103010538	13.5654	12.494	3.37512	5.90606	5.72048	6.88554	17.886	9.40465	-0.110876	0.797907	-0.138958	0.889483	0.998082
ENSMUSG00000101414	chr1	91750236	91751707	+	Gm29101	lncRNA	Gm29101	chr1:91750236-91751707	41.7397	21.1437	28.126	19.4056	73.4129	19.509	16.0974	31.3478	0.0828788	0.597309	0.138754	0.889645	0.998082
ENSMUSG00000111511	chr9	41714460	41787564	-	6720432D03Rik	lncRNA	6720432D03Rik	chr9:41714460-41787564	11.4784	9.61076	5.62521	16.0307	9.53414	9.18072	3.5772	9.29102	0.105231	0.754942	0.13939	0.889142	0.998082
ENSMUSG00000112163	chr10	82266537	82268227	+	Gm8188	processed_pseudogene	Gm8188	chr10:82266537-82268227	19.8263	27.8712	25.8759	22.7805	22.8819	34.4277	14.3088	23.9961	-0.0656818	0.473536	-0.138705	0.889683	0.998082
ENSMUSG00000114442	chr13	67426640	67431425	+	F630042J09Rik	lncRNA	F630042J09Rik	chr13:67426640-67431425	11.4784	14.4161	12.3755	12.6558	20.0217	6.88554	14.3088	13.1631	0.0844879	0.606805	0.139234	0.889265	0.998082
ENSMUSG00000028539	chr4	117783358	117786960	-	Artn	protein_coding	Artn	chr4:117783358-117786960	272.351	185.488	163.131	150.183	257.422	177.876	221.786	204.034	-0.0368481	0.265937	-0.13856	0.889798	0.998102
ENSMUSG00000022580	chr15	75576128	75587334	+	Rhpn1	protein_coding	Rhpn1	chr15:75576128-75587334	393.396	410.38	403.89	340.02	403.294	462.479	380.972	399.204	-0.023209	0.167606	-0.138474	0.889866	0.998112
ENSMUSG00000001948	chr9	37514585	37525018	-	Spa17	protein_coding	Spa17	chr9:37514585-37525018	91.8273	63.431	39.3764	75.9351	95.3414	34.4277	42.9264	63.3236	-0.0598059	0.432343	-0.13833	0.88998	0.998126
ENSMUSG00000006301	chr1	74327405	74344781	-	Tmbim1	protein_coding	Tmbim1	chr1:74327405-74344781	398.614	359.443	438.766	375.457	462.406	389.033	393.492	402.459	0.0228663	0.165771	0.137939	0.890288	0.998126
ENSMUSG00000014294	chr18	36875384	36877610	-	Ndufa2	protein_coding	Ndufa2	chr18:36875384-36877610	3791.01	3148.49	1881.07	3293.9	3648.71	2352.56	2182.99	2899.82	-0.0351092	0.254505	-0.137951	0.890279	0.998126
ENSMUSG00000024091	chr17	65885321	65920550	-	Vapa	protein_coding	Vapa	chr17:65885321-65920550	5704.77	5708.79	4162.65	5241.21	5853.96	4726.92	5265.64	5237.71	0.021977	0.159271	0.137985	0.890252	0.998126
ENSMUSG00000047921	chr15	72461468	72933053	-	Trappc9	protein_coding	Trappc9	chr15:72461468-72933053	1217.75	1378.18	1981.2	1176.99	1042.08	1965.82	1772.5	1504.93	-0.0349457	0.253053	-0.138097	0.890164	0.998126
ENSMUSG00000049515	chr1	91249796	91276028	+	Espnl	protein_coding	Espnl	chr1:91249796-91276028	5.21746	1.92215	22.5008	21.0931	0	8.03313	14.3088	10.4393	0.150613	1.09074	0.138083	0.890175	0.998126
ENSMUSG00000112941	chr13	54455977	54466816	+	Gm48623	lncRNA	Gm48623	chr13:54455977-54466816	17.7394	12.494	6.75025	13.4996	15.2546	14.9187	8.94299	12.7999	0.0853449	0.617065	0.138308	0.889997	0.998126
ENSMUSG00000018326	chr2	163836879	163860508	+	Ywhab	protein_coding	Ywhab	chr2:163836879-163860508	11982.4	11485.8	9844.11	11449.3	11954.9	10355.9	11202	11182.1	0.0176145	0.128248	0.137347	0.890756	0.998196
ENSMUSG00000028821	chr4	134658208	134664859	+	Syf2	protein_coding	Syf2	chr4:134658208-134664859	1229.23	1224.41	1046.29	1274.02	1237.53	1148.74	1069.58	1175.69	0.0192783	0.140294	0.137414	0.890704	0.998196
ENSMUSG00000031197	chrX	74557904	74578548	+	Vbp1	protein_coding	Vbp1	chrX:74557904-74578548	2368.73	2426.72	1443.43	2169.21	2496.04	1775.32	2044.37	2103.4	0.028483	0.207356	0.137363	0.890744	0.998196
ENSMUSG00000037992	chr11	98818643	98865768	+	Rara	protein_coding	Rara	chr11:98818643-98865768	1519.32	1424.31	1634.68	1460.48	1393.89	1730.57	1601.69	1537.85	0.0191253	0.139254	0.137341	0.890761	0.998196
ENSMUSG00000040234	chr6	146503849	146536095	-	Tm7sf3	protein_coding	Tm7sf3	chr6:146503849-146536095	1136.36	1149.45	1236.42	1228.46	1086.89	1192.35	1244.86	1182.11	0.0175005	0.127052	0.137743	0.890444	0.998196
ENSMUSG00000053128	chr9	44022077	44024801	-	Rnf26	protein_coding	Rnf26	chr9:44022077-44024801	852.533	791.927	927.034	907.846	902.883	804.461	855.845	863.218	0.0186957	0.136046	0.137422	0.890698	0.998196
ENSMUSG00000106734	chr6	3333193	3346128	-	Gm20559	lncRNA	Gm20559	chr6:3333193-3346128	16.6959	9.61076	13.5005	5.90606	18.1149	24.0994	8.94299	13.8386	0.0913144	0.664784	0.13736	0.890747	0.998196
ENSMUSG00000047735	chr6	3372256	3399572	-	Samd9l	protein_coding	Samd9l	chr6:3372256-3399572	28.1743	24.0269	18.0007	27.8429	37.1831	8.03313	15.2031	22.6377	-0.0784526	0.571677	-0.137233	0.890847	0.998227
ENSMUSG00000064871	chr18	75134128	75134194	+	Snord58b	snoRNA	Snord58b	chr18:75134128-75134194	19.8263	3.8443	6.75025	10.1247	6.6739	9.18072	11.6259	9.71801	-0.104483	0.762341	-0.137055	0.890987	0.998318
ENSMUSG00000027620	chr2	155989158	156022158	-	Rbm39	protein_coding	Rbm39	chr2:155989158-156022158	10343.1	10384.4	8832.7	9502.85	10192.9	10298.5	9873.07	9918.22	0.0164231	0.120008	0.13685	0.891149	0.998327
ENSMUSG00000031431	chrX	139440276	139501408	-	Tsc22d3	protein_coding	Tsc22d3	chrX:139440276-139501408	2507.51	2402.69	1842.82	2356.52	2370.19	1983.04	2161.52	2232.04	-0.021437	0.156524	-0.136957	0.891065	0.998327
ENSMUSG00000031812	chr8	122317099	122325499	+	Map1lc3b	protein_coding	Map1lc3b	chr8:122317099-122325499	2751.69	2785.2	2417.71	2704.13	2889.8	2570.6	2568.43	2669.65	0.0170565	0.124729	0.136749	0.891229	0.998327
ENSMUSG00000034152	chr13	74317606	74356828	-	Exoc3	protein_coding	Exoc3	chr13:74317606-74356828	2397.94	2531.47	2746.23	2472.95	2472.2	2388.13	2777.69	2540.95	-0.0172208	0.125909	-0.136772	0.891211	0.998327
ENSMUSG00000024759	chr19	7471404	7517039	+	Atl3	protein_coding	Atl3	chr19:7471404-7517039	252.525	236.425	370.139	280.116	247.888	320.178	273.656	282.989	-0.0293405	0.214841	-0.136568	0.891372	0.998355
ENSMUSG00000104925	chr3	103239458	103241699	+	Gm43061	lncRNA	Gm43061	chr3:103239458-103241699	16.6959	12.494	13.5005	8.43723	23.8353	19.509	8.94299	14.7736	0.0839412	0.614416	0.136619	0.891332	0.998355
ENSMUSG00000048100	chr3	108479014	108490538	+	Taf13	protein_coding	Taf13	chr3:108479014-108490538	561.399	545.891	336.387	486.828	544.399	356.9	495.442	475.321	-0.0311887	0.228674	-0.136389	0.891514	0.998448
ENSMUSG00000010406	chr14	54664365	54667213	+	Mrpl52	protein_coding	Mrpl52	chr14:54664365-54667213	1204.19	1097.55	622.148	1140.71	1284.25	700.03	670.725	959.943	-0.0385293	0.283306	-0.135999	0.891822	0.998662
ENSMUSG00000029033	chr4	155976278	155991708	+	Acap3	protein_coding	Acap3	chr4:155976278-155991708	1132.19	1199.42	1426.55	944.126	947.693	1744.34	1489.01	1269.05	0.0321083	0.235986	0.13606	0.891774	0.998662
ENSMUSG00000000037	chrX	159865520	160041209	+	Scml2	protein_coding	Scml2	chrX:159865520-160041209	124.176	161.461	139.505	95.3407	140.152	193.943	153.82	144.057	0.0364821	0.274049	0.133123	0.894096	0.998713
ENSMUSG00000001419	chr3	88049678	88079393	+	Mef2d	protein_coding	Mef2d	chr3:88049678-88079393	729.401	876.502	1102.54	943.283	664.529	1133.82	941.697	913.11	0.0283754	0.215096	0.131919	0.895048	0.998713
ENSMUSG00000001441	chr11	97096667	97171464	-	Npepps	protein_coding	Npepps	chr11:97096667-97171464	1204.19	1291.69	1243.17	1051.28	1340.5	1405.8	1260.07	1256.67	0.0200505	0.148097	0.135387	0.892306	0.998713
ENSMUSG00000001995	chr8	126144801	126296547	-	Sipa1l2	protein_coding	Sipa1l2	chr8:126144801-126296547	918.273	1160.98	1858.57	800.693	931.485	1903.85	1468.44	1291.76	-0.0409301	0.308341	-0.132743	0.894397	0.998713
ENSMUSG00000002983	chr7	19340141	19363363	-	Relb	protein_coding	Relb	chr7:19340141-19363363	138.784	118.212	142.88	161.151	98.2016	170.991	116.259	135.211	0.0351495	0.263567	0.133361	0.893908	0.998713
ENSMUSG00000005483	chr8	84334821	84339282	+	Dnajb1	protein_coding	Dnajb1	chr8:84334821-84339282	3183.69	3201.34	2426.71	2757.29	2423.58	3386.54	3370.61	2964.25	0.0227626	0.176935	0.128649	0.897635	0.998713
ENSMUSG00000006058	chr11	95925710	95938256	+	Snf8	protein_coding	Snf8	chr11:95925710-95938256	1088.36	932.244	702.026	1042.84	1033.5	731.015	753	897.57	-0.0278236	0.209872	-0.132574	0.89453	0.998713
ENSMUSG00000010311	chr1	133824936	133835737	-	Optc	protein_coding	Optc	chr1:133824936-133835737	8.34793	11.5329	6.75025	5.90606	19.0683	6.88554	6.2601	9.25015	0.0964552	0.757053	0.127409	0.898617	0.998713
ENSMUSG00000015053	chr6	88170872	88184014	+	Gata2	protein_coding	Gata2	chr6:88170872-88184014	123.132	122.057	97.8786	124.871	45.7639	114.759	156.502	112.138	-0.0495343	0.36552	-0.135517	0.892203	0.998713
ENSMUSG00000015484	chr1	155951711	156032596	-	Fam163a	protein_coding	Fam163a	chr1:155951711-156032596	5.21746	8.64969	18.0007	9.28095	1.90683	14.9187	13.4145	10.1984	-0.104026	0.811377	-0.128209	0.897983	0.998713
ENSMUSG00000016018	chr13	113003951	113063932	-	Mtrex	protein_coding	Mtrex	chr13:113003951-113063932	3059.52	3733.78	3912.89	3541.95	3033.76	3543.76	3953.7	3539.91	-0.020471	0.151801	-0.134854	0.892727	0.998713
ENSMUSG00000018189	chr1	143653009	143683204	+	Uchl5	protein_coding	Uchl5	chr1:143653009-143683204	1658.11	1481.02	1015.91	1427.58	1452.05	1278.42	1476.49	1398.51	0.0242601	0.184182	0.131718	0.895207	0.998713
ENSMUSG00000018451	chr11	70922766	70924339	-	6330403K07Rik	protein_coding	6330403K07Rik	chr11:70922766-70924339	5141.28	4819.8	3905.02	4660.73	5305.75	4469.86	3781.1	4583.36	-0.0213685	0.164637	-0.129791	0.896731	0.998713
ENSMUSG00000018541	chr11	97636440	97657382	-	Cwc25	protein_coding	Cwc25	chr11:97636440-97657382	987.143	897.645	936.034	893.503	890.488	990.37	945.275	934.351	-0.0163186	0.128142	-0.127347	0.898665	0.998713
ENSMUSG00000020459	chr11	29476407	29495279	+	Mtif2	protein_coding	Mtif2	chr11:29476407-29495279	868.185	828.448	775.153	975.344	785.613	791.837	787.878	830.351	0.0199764	0.148841	0.134212	0.893235	0.998713
ENSMUSG00000020577	chr12	36064555	36092488	-	Tspan13	protein_coding	Tspan13	chr12:36064555-36092488	1676.89	1371.46	1320.8	1444.45	1739.98	1206.12	1345.03	1443.53	-0.0222006	0.172382	-0.128787	0.897526	0.998713
ENSMUSG00000020847	chr11	75721824	75829255	-	Rph3al	protein_coding	Rph3al	chr11:75721824-75829255	90.7838	76.8861	70.8776	70.8727	85.8072	84.9217	69.7554	78.5578	-0.0340734	0.26419	-0.128973	0.897379	0.998713
ENSMUSG00000020884	chr11	69944910	69948720	+	Asgr1	protein_coding	Asgr1	chr11:69944910-69948720	8.34793	16.3383	6.75025	11.8121	16.208	12.6235	4.4715	10.9359	0.0937876	0.709678	0.132155	0.894862	0.998713
ENSMUSG00000021036	chr12	87351831	87435129	-	Sptlc2	protein_coding	Sptlc2	chr12:87351831-87435129	1157.23	1193.66	1292.67	1415.77	1233.72	1047.75	1089.26	1204.29	-0.0206954	0.155268	-0.133289	0.893965	0.998713
ENSMUSG00000021079	chr12	71169946	71183458	-	Timm9	protein_coding	Timm9	chr12:71169946-71183458	590.616	475.733	382.514	614.23	552.98	356.9	364.874	476.835	-0.0316446	0.247392	-0.127913	0.898218	0.998713
ENSMUSG00000021607	chr13	73476631	73480297	+	Mrpl36	protein_coding	Mrpl36	chr13:73476631-73480297	1214.62	1053.34	840.406	1123.84	1266.13	809.051	866.576	1024.85	-0.0275211	0.206866	-0.133038	0.894163	0.998713
ENSMUSG00000021910	chr14	30892886	30928783	-	Nisch	protein_coding	Nisch	chr14:30892886-30928783	16941.1	20460.4	30246.7	19328.9	18167.3	28195.1	26373.8	22816.2	0.0295644	0.228773	0.12923	0.897176	0.998713
ENSMUSG00000022130	chr14	118349885	118370167	-	Tgds	protein_coding	Tgds	chr14:118349885-118370167	621.921	632.388	461.267	708.727	574.909	534.777	507.962	577.422	0.024335	0.190293	0.127881	0.898243	0.998713
ENSMUSG00000022383	chr15	85619764	85687020	+	Ppara	protein_coding	Ppara	chr15:85619764-85687020	14.6089	20.1826	23.6259	11.8121	15.2546	18.3614	28.6176	18.9233	-0.0720798	0.531376	-0.135648	0.8921	0.998713
ENSMUSG00000022420	chr15	79645653	79661173	-	Dnal4	protein_coding	Dnal4	chr15:79645653-79661173	1669.59	1525.23	1127.29	1479.89	1794.32	1374.81	1213.56	1454.96	0.0245436	0.192398	0.127567	0.898492	0.998713
ENSMUSG00000022443	chr15	77644786	77726375	-	Myh9	protein_coding	Myh9	chr15:77644786-77726375	1122.8	1637.67	3295.25	1160.12	1231.81	2821.92	2470.95	1962.93	-0.071351	0.533743	-0.13368	0.893655	0.998713
ENSMUSG00000022453	chr15	82213732	82223126	-	Naga	protein_coding	Naga	chr15:82213732-82223126	556.181	566.074	504.018	567.826	535.819	548.548	543.734	546.029	0.0178369	0.137525	0.129699	0.896804	0.998713
ENSMUSG00000022623	chr15	89383825	89444464	+	Shank3	protein_coding	Shank3	chr15:89383825-89444464	72.0009	84.5747	130.505	97.8719	47.6707	123.94	101.056	93.9455	-0.0469637	0.359155	-0.130762	0.895964	0.998713
ENSMUSG00000024829	chr19	3332900	3342837	+	Mrpl21	protein_coding	Mrpl21	chr19:3332900-3342837	1436.89	1264.78	829.155	1303.55	1600.78	921.515	987.307	1192	0.0319596	0.242716	0.131675	0.895241	0.998713
ENSMUSG00000025583	chr11	119493974	119790233	+	Rptor	protein_coding	Rptor	chr11:119493974-119790233	1172.88	1320.52	1896.82	1394.67	1391.98	1588.26	1581.12	1478.04	0.0252544	0.186622	0.135324	0.892356	0.998713
ENSMUSG00000026181	chr16	16714332	16745228	+	Ppm1f	protein_coding	Ppm1f	chr16:16714332-16745228	1907.5	2337.34	3025.24	2027.47	1977.38	2912.58	2967.29	2450.68	0.02815	0.215767	0.130465	0.896199	0.998713
ENSMUSG00000026925	chr2	26286260	26299212	-	Inpp5e	protein_coding	Inpp5e	chr2:26286260-26299212	1126.97	1028.35	1132.92	1254.62	871.42	1156.77	1167.96	1105.57	0.0219927	0.163898	0.134186	0.893256	0.998713
ENSMUSG00000027447	chr2	148713641	148717612	-	Cst3	protein_coding	Cst3	chr2:148713641-148717612	3433.09	2845.75	1819.19	3166.49	3560.05	2277.97	2035.43	2733.99	0.0320322	0.250043	0.128107	0.898065	0.998713
ENSMUSG00000027953	chr3	89175552	89177877	-	Slc50a1	protein_coding	Slc50a1	chr3:89175552-89177877	700.183	591.062	470.267	725.602	625.439	469.364	482.922	580.691	-0.0275955	0.216022	-0.127744	0.898352	0.998713
ENSMUSG00000027993	chr3	84067745	84212753	-	Trim2	protein_coding	Trim2	chr3:84067745-84212753	733.575	818.837	882.032	837.817	703.619	944.467	806.658	818.144	0.0201748	0.158378	0.127384	0.898637	0.998713
ENSMUSG00000029070	chr4	155924136	155928545	+	Mxra8	protein_coding	Mxra8	chr4:155924136-155928545	1126.97	1062.95	1062.04	1156.74	999.178	1182.02	942.592	1076.07	-0.0189209	0.143592	-0.131768	0.895167	0.998713
ENSMUSG00000029309	chr5	104226976	104261599	-	Sparcl1	protein_coding	Sparcl1	chr5:104226976-104261599	494.615	541.086	607.522	790.569	385.179	618.551	445.361	554.698	0.0320523	0.247614	0.129445	0.897006	0.998713
ENSMUSG00000029461	chr7	100355841	100490863	+	Fam168a	protein_coding	Fam168a	chr7:100355841-100490863	1464.02	1485.82	2122.95	1446.99	1539.76	1968.12	1924.53	1707.46	0.0244874	0.191804	0.127669	0.898411	0.998713
ENSMUSG00000029632	chr6	11900290	11907496	-	Ndufa4	protein_coding	Ndufa4	chr6:11900290-11907496	4693.63	4325.8	2475.09	4408.45	5227.57	2967.67	3084.44	3883.24	0.0336802	0.257314	0.130892	0.895861	0.998713
ENSMUSG00000030105	chr6	108760059	108802239	+	Arl8b	protein_coding	Arl8b	chr6:108760059-108802239	2204.9	2327.73	1998.07	1957.44	1985.01	2148.29	2502.25	2160.53	-0.0192741	0.144822	-0.133089	0.894123	0.998713
ENSMUSG00000030447	chr7	55491818	55582350	+	Cyfip1	protein_coding	Cyfip1	chr7:55491818-55582350	3895.36	5135.03	5964.97	4081.93	4778.51	5327.11	5482.06	4952.14	-0.0236123	0.181357	-0.130198	0.89641	0.998713
ENSMUSG00000030844	chr7	127975344	128020482	-	Rgs10	protein_coding	Rgs10	chr7:127975344-128020482	52.1746	43.2484	43.8766	38.8113	51.4843	53.9367	36.6663	45.7426	-0.0433617	0.336774	-0.128756	0.897551	0.998713
ENSMUSG00000031109	chrX	48098583	48377119	-	Enox2	protein_coding	Enox2	chrX:48098583-48377119	166.959	169.149	176.631	169.588	164.941	181.319	156.502	169.299	-0.0250311	0.188539	-0.132764	0.89438	0.998713
ENSMUSG00000031429	chrX	139849177	139857477	-	Psmd10	protein_coding	Psmd10	chrX:139849177-139857477	866.098	735.223	582.771	777.069	768.452	591.009	726.171	720.97	-0.0243111	0.185754	-0.130878	0.895872	0.998713
ENSMUSG00000031723	chr8	110292523	110300683	+	Txnl4b	protein_coding	Txnl4b	chr8:110292523-110300683	226.438	194.137	204.757	172.963	199.263	226.075	252.192	210.832	0.0278627	0.206252	0.135091	0.89254	0.998713
ENSMUSG00000032487	chr1	149975781	149983978	+	Ptgs2	protein_coding	Ptgs2	chr1:149975781-149983978	30.2613	14.4161	5.62521	7.59351	0	26.3946	27.7233	16.002	-0.126111	0.967528	-0.130343	0.896295	0.998713
ENSMUSG00000034037	chr6	91955858	92052985	+	Fgd5	protein_coding	Fgd5	chr6:91955858-92052985	211.829	224.892	567.021	364.488	251.701	351.163	331.785	328.983	-0.0414977	0.324649	-0.127823	0.898289	0.998713
ENSMUSG00000034974	chr10	81018838	81029031	+	Dapk3	protein_coding	Dapk3	chr10:81018838-81029031	1514.11	1371.46	1443.43	1394.67	1580.76	1535.48	1329.82	1452.82	0.0168269	0.131451	0.128008	0.898142	0.998713
ENSMUSG00000035505	chr5	90362582	90371860	-	Cox18	protein_coding	Cox18	chr5:90362582-90371860	481.05	379.625	346.513	437.892	378.505	397.066	422.109	406.109	0.0233365	0.176001	0.132593	0.894515	0.998713
ENSMUSG00000036492	chr17	37253809	37258878	+	Rnf39	protein_coding	Rnf39	chr17:37253809-37258878	14.6089	20.1826	12.3755	4.21862	27.649	11.4759	16.0974	15.2297	-0.0867641	0.675704	-0.128405	0.897828	0.998713
ENSMUSG00000037172	chr6	40378308	40413069	-	Dennd11	protein_coding	Dennd11	chr6:40378308-40413069	307.83	395.002	401.64	299.522	323.207	439.527	439.995	372.389	0.0275969	0.210903	0.130851	0.895893	0.998713
ENSMUSG00000037196	chr17	10621940	11059198	-	Pacrg	protein_coding	Pacrg	chr17:10621940-11059198	36.5222	40.3652	36.0013	31.2178	47.6707	29.8373	36.6663	36.8973	-0.0494845	0.367622	-0.134607	0.892923	0.998713
ENSMUSG00000037499	chr1	191038985	191050391	-	Nenf	protein_coding	Nenf	chr1:191038985-191050391	674.096	592.984	442.141	665.698	777.032	500.349	388.126	577.204	0.0326274	0.252864	0.129031	0.897333	0.998713
ENSMUSG00000037519	chr7	144030494	144107466	-	Ppfia1	protein_coding	Ppfia1	chr7:144030494-144107466	1809.41	2043.25	2767.6	1888.25	1705.66	2725.53	2682	2231.67	0.0281862	0.219794	0.12824	0.897959	0.998713
ENSMUSG00000037816	chr13	50571899	50587805	+	Fbxw17	protein_coding	Fbxw17	chr13:50571899-50587805	537.398	570.879	571.521	534.92	738.896	423.461	499.019	553.728	-0.0275733	0.20517	-0.134393	0.893092	0.998713
ENSMUSG00000038623	chr7	81508748	81533819	+	Tm6sf1	protein_coding	Tm6sf1	chr7:81508748-81533819	98.0882	80.7304	108.004	110.528	96.2948	98.6927	67.0725	94.2015	-0.0361647	0.274572	-0.131713	0.895211	0.998713
ENSMUSG00000038646	chr7	81412672	81419239	+	Ramac	protein_coding	Ramac	chr7:81412672-81419239	321.395	303.7	228.383	331.583	291.745	218.042	273.656	281.215	-0.0282437	0.214482	-0.131683	0.895235	0.998713
ENSMUSG00000038970	chr5	144037253	144125022	+	Lmtk2	protein_coding	Lmtk2	chr5:144037253-144125022	446.615	597.789	999.037	527.327	617.812	798.723	850.479	691.112	0.036671	0.273029	0.134312	0.893156	0.998713
ENSMUSG00000038991	chr13	38684054	38712800	-	Txndc5	protein_coding	Txndc5	chr13:38684054-38712800	7199.05	6994.71	7806.66	7504.07	7443.3	7165.55	7518.38	7375.96	0.0146571	0.109048	0.134409	0.893079	0.998713
ENSMUSG00000039671	chr2	165626071	165740936	-	Zmynd8	protein_coding	Zmynd8	chr2:165626071-165740936	1531.85	1683.81	2169.08	1631.76	1534.04	2053.04	1845.83	1778.49	-0.0233543	0.175269	-0.133248	0.893997	0.998713
ENSMUSG00000039701	chr3	122725141	122778159	-	Usp53	protein_coding	Usp53	chr3:122725141-122778159	198.263	177.799	186.757	145.964	202.124	210.009	207.477	189.771	0.0270389	0.210947	0.128178	0.898008	0.998713
ENSMUSG00000039715	chr2	29921557	29938893	-	Dync2i2	protein_coding	Dync2i2	chr2:29921557-29938893	956.882	920.711	882.032	949.189	1034.45	889.382	852.267	926.417	0.0178724	0.137079	0.130381	0.896265	0.998713
ENSMUSG00000039826	chr2	29651235	29678514	-	Trub2	protein_coding	Trub2	chr2:29651235-29678514	995.491	1071.6	1066.54	963.532	1178.42	944.467	1147.39	1052.49	0.0193771	0.146268	0.132477	0.894607	0.998713
ENSMUSG00000040044	chr4	34570795	34614944	-	Orc3	protein_coding	Orc3	chr4:34570795-34614944	1686.28	1819.32	1692.06	1635.98	1769.54	1665.15	1784.13	1721.78	-0.0158794	0.118085	-0.134474	0.893028	0.998713
ENSMUSG00000041040	chr1	59952164	60024505	+	Fam117b	protein_coding	Fam117b	chr1:59952164-60024505	1397.24	1654.01	1874.32	1378.64	1314.76	2100.09	1897.7	1659.54	0.0266473	0.204076	0.130575	0.896111	0.998713
ENSMUSG00000041638	chr5	115703312	115760713	+	Gcn1	protein_coding	Gcn1	chr5:115703312-115760713	2477.25	2814.03	4821.93	2999.44	2601.87	4366.58	3838.33	3417.06	0.0340548	0.251963	0.135158	0.892487	0.998713
ENSMUSG00000042207	chr1	134487908	134563023	+	Kdm5b	protein_coding	Kdm5b	chr1:134487908-134563023	6164.95	7247.48	8865.32	6134.71	6821.68	8643.65	8603.16	7497.28	0.0240325	0.184219	0.130456	0.896205	0.998713
ENSMUSG00000042446	chr4	126755731	126861928	-	Zmym4	protein_coding	Zmym4	chr4:126755731-126861928	1587.15	1813.55	2547.09	1871.38	1849.62	2049.6	2298.35	2002.39	0.0252241	0.187359	0.13463	0.892905	0.998713
ENSMUSG00000044986	chr15	78283755	78290107	-	Tst	protein_coding	Tst	chr15:78283755-78290107	46.9571	39.4041	31.5012	31.2178	24.7888	45.9036	50.0808	38.5505	-0.0525521	0.399835	-0.131434	0.895432	0.998713
ENSMUSG00000045008	chr10	43050694	43052558	+	9030612E09Rik	lncRNA	9030612E09Rik	chr10:43050694-43052558	24.0003	20.1826	20.2507	9.28095	21.9285	29.8373	29.5119	22.1418	0.0683511	0.52611	0.129918	0.896631	0.998713
ENSMUSG00000045252	chr7	24776629	24782917	+	Zfp574	protein_coding	Zfp574	chr7:24776629-24782917	1659.15	1769.34	1882.19	1520.39	1492.09	2001.4	2180.3	1786.41	0.0227434	0.176193	0.129082	0.897293	0.998713
ENSMUSG00000048756	chr10	42057836	42152751	-	Foxo3	protein_coding	Foxo3	chr10:42057836-42152751	317.222	324.844	613.147	269.991	294.605	579.533	482.922	411.752	-0.0410869	0.316626	-0.129765	0.896753	0.998713
ENSMUSG00000049969	chr4	10988661	11007927	-	Plekhf2	protein_coding	Plekhf2	chr4:10988661-11007927	1118.62	1197.5	1040.66	1074.06	968.668	1192.35	1184.95	1110.97	-0.0186316	0.142782	-0.13049	0.896178	0.998713
ENSMUSG00000050148	chrX	152281222	152284566	+	Ubqln2	protein_coding	Ubqln2	chrX:152281222-152284566	1470.28	1530.03	1393.93	1258.83	1309.99	1495.31	1715.27	1453.38	-0.0199829	0.154414	-0.129411	0.897032	0.998713
ENSMUSG00000050705	chr17	36203568	36208323	-	2310061I04Rik	protein_coding	2310061I04Rik	chr17:36203568-36208323	304.7	367.131	282.385	360.27	300.325	281.16	309.428	315.057	-0.0238422	0.183448	-0.129967	0.896592	0.998713
ENSMUSG00000051212	chr14	122189962	122202607	-	Gpr183	protein_coding	Gpr183	chr14:122189962-122202607	102.262	68.2364	72.0026	85.216	114.41	70.003	42.9264	79.2938	-0.0485604	0.360941	-0.134538	0.892977	0.998713
ENSMUSG00000052763	chr6	47897409	47909573	+	Zfp212	protein_coding	Zfp212	chr6:47897409-47909573	734.618	651.61	694.15	609.168	683.598	775.771	668.936	688.264	-0.0199775	0.148978	-0.134097	0.893326	0.998713
ENSMUSG00000053030	chr5	77352953	77359318	-	Spink2	protein_coding	Spink2	chr5:77352953-77359318	18.7829	11.5329	1.12504	16.0307	8.58072	8.03313	6.2601	10.0494	-0.108676	0.842301	-0.129023	0.89734	0.998713
ENSMUSG00000054091	chr3	122717851	122719833	+	1810037I17Rik	protein_coding	1810037I17Rik	chr3:122717851-122719833	694.966	567.996	340.887	542.514	672.157	424.608	450.727	527.694	-0.0332306	0.257266	-0.129168	0.897225	0.998713
ENSMUSG00000057110	chr2	34999503	35068834	+	Cntrl	protein_coding	Cntrl	chr2:34999503-35068834	1376.37	1458.91	1885.57	1540.64	1362.43	1714.5	1771.61	1587.15	0.0217216	0.16901	0.128523	0.897735	0.998713
ENSMUSG00000057706	chr7	82516540	82520723	+	Mex3b	protein_coding	Mex3b	chr7:82516540-82520723	2055.68	2273.91	1800.07	2100.87	1956.41	2266.49	1958.52	2058.85	0.0186939	0.139916	0.133608	0.893712	0.998713
ENSMUSG00000058729	chr1	180468714	180518259	+	Lin9	protein_coding	Lin9	chr1:180468714-180518259	557.225	554.541	533.27	599.043	475.753	545.105	543.734	544.096	-0.0194544	0.148846	-0.130701	0.896012	0.998713
ENSMUSG00000059474	chr11	93776677	93837811	+	Mbtd1	protein_coding	Mbtd1	chr11:93776677-93837811	1781.24	1936.57	1912.57	1656.23	1967.85	1999.1	1975.51	1889.87	0.0171679	0.131323	0.13073	0.895989	0.998713
ENSMUSG00000060063	chr5	149201576	149224963	+	Alox5ap	protein_coding	Alox5ap	chr5:149201576-149224963	78.2619	60.5478	42.7516	63.2792	102.969	43.6084	41.1378	61.7936	0.0524198	0.403421	0.129938	0.896615	0.998713
ENSMUSG00000060152	chr5	115373894	115379050	+	Pop5	protein_coding	Pop5	chr5:115373894-115379050	732.531	688.131	400.515	666.541	793.24	473.955	549.1	614.859	0.0320169	0.249168	0.128495	0.897757	0.998713
ENSMUSG00000063821	chr14	21726604	21764644	-	Dupd1	protein_coding	Dupd1	chr14:21726604-21764644	3.13048	12.494	5.62521	0.843723	14.3012	4.59036	6.2601	6.74929	-0.133843	0.999032	-0.133972	0.893424	0.998713
ENSMUSG00000066149	chr4	62312819	62326879	-	Cdc26	protein_coding	Cdc26	chr4:62312819-62326879	1059.14	997.597	662.649	896.878	1156.49	818.232	825.438	916.633	0.0277402	0.208509	0.133041	0.894161	0.998713
ENSMUSG00000068601	chr6	39396820	39398228	+	Gm10244	lncRNA	Gm10244	chr6:39396820-39398228	9.39143	5.76646	3.37512	3.37489	9.53414	4.59036	5.3658	5.91403	-0.117069	0.879384	-0.133127	0.894093	0.998713
ENSMUSG00000069601	chr10	69234825	69863268	+	Ank3	protein_coding	Ank3	chr10:69234825-69863268	753.401	894.762	1267.92	915.44	711.247	1097.1	1087.47	961.048	-0.0286603	0.223116	-0.128455	0.897789	0.998713
ENSMUSG00000069713	chr10	20186251	20188040	-	4933406P04Rik	lncRNA	4933406P04Rik	chr10:20186251-20188040	48.0006	38.443	40.5015	49.7797	42.9036	41.3132	40.2435	43.0265	0.0443383	0.330672	0.134086	0.893335	0.998713
ENSMUSG00000073792	chr4	99603901	99651697	+	Alg6	protein_coding	Alg6	chr4:99603901-99651697	323.482	383.469	356.638	359.426	448.104	281.16	302.273	350.65	-0.0271747	0.206714	-0.131461	0.895411	0.998713
ENSMUSG00000073888	chr4	41769466	41774247	-	Ccl27a	protein_coding	Ccl27a	chr4:41769466-41774247	86.6098	69.1975	76.5028	78.4663	96.2948	79.1837	63.4953	78.5357	0.0352311	0.27496	0.128132	0.898045	0.998713
ENSMUSG00000074219	chr8	84658957	84681972	-	Gm10644	lncRNA	Gm10644	chr8:84658957-84681972	7.30444	11.5329	4.50016	10.1247	9.53414	5.73795	3.5772	7.47307	-0.106549	0.800903	-0.133036	0.894165	0.998713
ENSMUSG00000074221	chr7	29683379	29727707	+	Zfp568	protein_coding	Zfp568	chr7:29683379-29727707	1196.89	1305.14	1891.19	1064.78	1191.77	1727.12	1752.83	1447.1	-0.0302144	0.232698	-0.129844	0.89669	0.998713
ENSMUSG00000078919	chr2	168050967	168072511	-	Dpm1	protein_coding	Dpm1	chr2:168050967-168072511	963.143	769.822	623.273	955.095	975.342	632.322	644.79	794.827	0.0302678	0.225638	0.134144	0.893289	0.998713
ENSMUSG00000079069	chr5	148887059	148888468	+	8430423G03Rik	lncRNA	8430423G03Rik	chr5:148887059-148888468	6.26095	5.76646	5.62521	11.8121	7.62731	2.29518	3.5772	6.13778	0.121234	0.894203	0.135578	0.892155	0.998713
ENSMUSG00000079610	chr1	36577174	36586526	-	Ankrd39	protein_coding	Ankrd39	chr1:36577174-36586526	298.439	279.673	274.51	353.52	350.856	236.404	219.103	287.501	0.0302385	0.226525	0.133489	0.893807	0.998713
ENSMUSG00000081669	chr6	85053173	85053701	+	Npm3-ps1	processed_pseudogene	Npm3-ps1	chr6:85053173-85053701	10.4349	8.64969	9.00033	10.1247	6.6739	3.44277	14.3088	8.94787	-0.100159	0.738806	-0.135569	0.892162	0.998713
ENSMUSG00000083875	chr5	115401151	115401453	+	Gm13831	processed_pseudogene	Gm13831	chr5:115401151-115401453	8.34793	5.76646	9.00033	6.74979	9.53414	11.4759	5.3658	8.03433	0.0973862	0.735306	0.132443	0.894634	0.998713
ENSMUSG00000086382	chr2	73415193	73419552	+	Chrna1os	lncRNA	Chrna1os	chr2:73415193-73419552	15.6524	6.72753	3.37512	10.1247	14.3012	3.44277	8.94299	8.9381	0.106411	0.81174	0.13109	0.895704	0.998713
ENSMUSG00000091387	chr13	97061196	97087414	+	Gcnt4	protein_coding	Gcnt4	chr13:97061196-97087414	35.4787	24.988	34.8763	28.6866	0	35.5753	53.658	30.4661	-0.107561	0.804303	-0.133732	0.893614	0.998713
ENSMUSG00000092118	chr7	51510324	51512015	-	Fancf	protein_coding	Fancf	chr7:51510324-51512015	460.18	439.212	407.265	421.862	434.757	449.855	459.67	438.971	0.0190211	0.1452	0.130999	0.895776	0.998713
ENSMUSG00000093594	chr4	147866775	147894297	-	Gm20707	lncRNA	Gm20707	chr4:147866775-147894297	57.3921	56.7035	52.8769	73.4039	58.1582	32.1325	50.9751	54.5203	-0.0454996	0.351049	-0.12961	0.896875	0.998713
ENSMUSG00000096953	chr12	83991982	83998129	-	Gm26571	lncRNA	Gm26571	chr12:83991982-83998129	9.39143	7.68861	1.12504	10.1247	4.76707	9.18072	2.6829	6.42292	0.127645	0.944632	0.135126	0.892512	0.998713
ENSMUSG00000096974	chr4	43045965	43053254	+	Gm26881	lncRNA	Gm26881	chr4:43045965-43053254	12.5219	10.5718	9.00033	9.28095	18.1149	3.44277	8.94299	10.268	-0.0973809	0.720897	-0.135083	0.892546	0.998713
ENSMUSG00000100164	chr6	86825380	86826422	-	2610306M01Rik	lncRNA	2610306M01Rik	chr6:86825380-86826422	180.524	125.901	136.13	203.337	159.22	122.792	118.048	149.422	0.0349849	0.269739	0.129699	0.896805	0.998713
ENSMUSG00000103793	chr18	37840091	37974926	+	Pcdhga6	protein_coding	Pcdhga6	chr18:37840091-37974926	56.3486	92.2633	121.504	69.1853	53.3912	121.645	104.633	88.4243	-0.0479354	0.370332	-0.129439	0.89701	0.998713
ENSMUSG00000103897	chr18	37858758	37974926	+	Pcdhga8	protein_coding	Pcdhga8	chr18:37858758-37974926	36.5222	61.5089	70.8776	53.9983	28.6024	61.9699	72.4383	55.1311	-0.0530512	0.39989	-0.132665	0.894459	0.998713
ENSMUSG00000108957	chr7	51505332	51509797	+	Gm45235	lncRNA	Gm45235	chr7:51505332-51509797	25.0438	24.0269	48.3768	29.5303	20.9751	29.8373	43.8207	31.6587	-0.05834	0.454003	-0.128501	0.897752	0.998713
ENSMUSG00000109205	chr7	29463861	29464088	-	Gm44954	processed_pseudogene	Gm44954	chr7:29463861-29464088	4.17397	10.5718	4.50016	4.21862	4.76707	14.9187	4.4715	6.80312	0.113759	0.886333	0.128348	0.897874	0.998713
ENSMUSG00000109209	chr7	18130440	18134790	-	Gm45104	TEC	Gm45104	chr7:18130440-18134790	6.26095	10.5718	13.5005	5.90606	17.1614	9.18072	10.7316	10.4733	0.0883771	0.692774	0.12757	0.898489	0.998713
ENSMUSG00000111301	chr9	44521701	44522019	-	Gm30671	processed_pseudogene	Gm30671	chr9:44521701-44522019	24.0003	26.9101	20.2507	25.3117	12.3944	27.5422	25.9347	23.192	-0.0614091	0.474297	-0.129474	0.896983	0.998713
ENSMUSG00000111594	chr8	70007453	70037814	-	Gm3365	unprocessed_pseudogene	Gm3365	chr8:70007453-70037814	34.4352	18.2604	20.2507	10.1247	25.7422	29.8373	36.6663	25.0453	0.0700513	0.536803	0.130497	0.896173	0.998713
ENSMUSG00000112922	chr10	81992934	81996295	+	Gm47572	TEC	Gm47572	chr10:81992934-81996295	11.4784	13.4551	18.0007	8.43723	20.9751	16.0663	8.94299	13.908	-0.0786889	0.609311	-0.129144	0.897244	0.998713
ENSMUSG00000113294	chr12	17932197	17932323	+	Gm49326	unprocessed_pseudogene	Gm49326	chr12:17932197-17932323	27.1308	11.5329	10.1254	18.5619	12.3944	12.6235	17.886	15.7507	-0.0769249	0.58696	-0.131056	0.895731	0.998713
ENSMUSG00000117037	chr17	21736974	21751257	+	Gm50433	transcribed_processed_pseudogene	Gm50433	chr17:21736974-21751257	14.6089	13.4551	10.1254	6.74979	13.3478	9.18072	18.7803	12.3211	-0.0832637	0.633322	-0.131471	0.895402	0.998713
ENSMUSG00000020776	chr11	116033110	116058980	-	Fbf1	protein_coding	Fbf1	chr11:116033110-116058980	1321.06	1622.3	2518.97	1495.92	1596.97	2268.79	2075.67	1842.81	0.0302247	0.237821	0.12709	0.898869	0.998797
ENSMUSG00000026791	chr2	32863001	32872094	-	Slc2a8	protein_coding	Slc2a8	chr2:32863001-32872094	680.357	515.137	551.27	700.29	535.819	592.156	536.58	587.373	0.0225357	0.177298	0.127106	0.898857	0.998797
ENSMUSG00000093880	chr17	6881151	6907189	-	Tmem181c-ps	unprocessed_pseudogene	Tmem181c-ps	chr17:6881151-6907189	4.17397	9.61076	7.87529	5.90606	6.6739	11.4759	7.1544	7.5529	0.0973019	0.765978	0.12703	0.898917	0.998797
ENSMUSG00000046337	chr1	36601772	36722264	-	Fam178b	protein_coding	Fam178b	chr1:36601772-36722264	4.17397	10.5718	5.62521	8.43723	14.3012	0	1.7886	6.41401	-0.140561	1.1073	-0.126941	0.898987	0.998809
ENSMUSG00000028954	chr5	24890529	24915376	+	Nub1	protein_coding	Nub1	chr5:24890529-24915376	603.138	765.017	725.652	647.136	620.672	741.343	744.951	692.558	-0.0201567	0.158905	-0.126848	0.899061	0.998819
ENSMUSG00000036273	chr15	91557377	91700323	+	Lrrk2	protein_coding	Lrrk2	chr15:91557377-91700323	96.0012	108.602	198.007	132.465	72.4594	189.352	126.096	131.855	-0.0453285	0.357532	-0.126782	0.899113	0.998819
ENSMUSG00000000275	chr11	88890201	88911119	+	Trim25	protein_coding	Trim25	chr11:88890201-88911119	123.132	128.784	173.256	161.995	147.779	127.382	137.722	142.864	0.0241367	0.228147	0.105795	0.915745	0.998857
ENSMUSG00000000346	chr15	100513229	100518642	+	Dazap2	protein_coding	Dazap2	chr15:100513229-100518642	3783.7	3829.89	3165.87	3445.77	3648.71	3305.06	3917.93	3585.27	-0.00557059	0.135242	-0.0411899	0.967145	0.998857
ENSMUSG00000000392	chr2	62331286	62404419	-	Fap	protein_coding	Fap	chr2:62331286-62404419	256.699	242.191	136.13	215.993	269.816	126.235	219.998	209.58	-0.0244945	0.301397	-0.0812699	0.935227	0.998857
ENSMUSG00000000409	chr4	129442136	129467434	-	Lck	protein_coding	Lck	chr4:129442136-129467434	271.308	264.296	185.632	291.928	204.984	198.533	274.55	241.604	0.0134523	0.233024	0.0577292	0.953964	0.998857
ENSMUSG00000000530	chr15	101026402	101043217	+	Acvrl1	protein_coding	Acvrl1	chr15:101026402-101043217	203.481	204.709	261.01	342.552	194.496	177.876	194.957	225.583	0.0313474	0.268187	0.116887	0.90695	0.998857
ENSMUSG00000000682	chr4	133820846	133822393	-	Cd52	protein_coding	Cd52	chr4:133820846-133822393	24.0003	32.6766	14.6255	25.3117	29.5558	20.6566	16.9917	23.4026	-0.0445632	0.483387	-0.0921894	0.926548	0.998857
ENSMUSG00000000743	chr8	123931002	123939499	-	Chmp1a	protein_coding	Chmp1a	chr8:123931002-123939499	2410.47	2373.86	2459.34	2332.05	2637.14	2514.37	2245.59	2424.69	0.0104131	0.121386	0.0857847	0.931638	0.998857
ENSMUSG00000000915	chr5	124111690	124143621	+	Hip1r	protein_coding	Hip1r	chr5:124111690-124143621	224.351	323.883	456.767	264.929	240.26	433.789	432.841	339.546	0.0336101	0.294197	0.114243	0.909045	0.998857
ENSMUSG00000001020	chr3	90511077	90513352	+	S100a4	protein_coding	S100a4	chr3:90511077-90513352	15.6524	10.5718	2.25008	16.0307	0	13.7711	6.2601	9.21946	-0.0797072	1.03613	-0.0769276	0.938681	0.998857
ENSMUSG00000001036	chr11	61408074	61470513	-	Epn2	protein_coding	Epn2	chr11:61408074-61470513	872.359	879.385	1206.04	964.376	912.417	1006.44	1078.53	988.506	0.00714438	0.167236	0.0427205	0.965924	0.998857
ENSMUSG00000001065	chr8	123980933	123996484	+	Zfp276	protein_coding	Zfp276	chr8:123980933-123996484	689.748	518.981	684.025	544.201	549.166	750.524	654.627	627.325	-0.0148888	0.18735	-0.0794708	0.936658	0.998857
ENSMUSG00000001240	chr11	101136853	101139076	+	Ramp2	protein_coding	Ramp2	chr11:101136853-101139076	459.136	369.053	293.636	489.359	396.62	242.141	338.045	369.713	-0.0274579	0.257172	-0.106769	0.914972	0.998857
ENSMUSG00000001445	chr11	96932385	96940039	+	Mrpl10	protein_coding	Mrpl10	chr11:96932385-96940039	1531.85	1383.95	1167.79	1408.17	1511.16	1271.53	1291.37	1366.55	0.00983575	0.150775	0.0652346	0.947987	0.998857
ENSMUSG00000001493	chr11	101768335	101785200	-	Meox1	protein_coding	Meox1	chr11:101768335-101785200	259.829	309.467	248.634	276.741	292.698	253.617	277.233	274.031	0.0123511	0.174519	0.0707724	0.943579	0.998857
ENSMUSG00000001576	chr17	26780462	26875905	+	Ergic1	protein_coding	Ergic1	chr17:26780462-26875905	5827.9	5303.22	5647.71	5248.8	5831.08	5348.92	5720.83	5561.21	-0.0143388	0.114094	-0.125675	0.899989	0.998857
ENSMUSG00000001604	chr4	135975262	136002209	+	Tcea3	protein_coding	Tcea3	chr4:135975262-136002209	72.0009	60.5478	43.8766	51.4671	60.0651	74.5934	45.6093	58.3086	-0.0291978	0.331238	-0.0881476	0.929759	0.998857
ENSMUSG00000001750	chr19	3946049	3957133	-	Tcirg1	protein_coding	Tcirg1	chr19:3946049-3957133	708.531	665.065	804.404	745.008	529.145	869.873	776.252	728.325	0.0079061	0.194047	0.0407431	0.967501	0.998857
ENSMUSG00000001786	chr10	85857835	85887737	+	Fbxo7	protein_coding	Fbxo7	chr10:85857835-85887737	539.485	485.343	564.771	547.576	539.632	491.169	525.848	527.689	-0.00906993	0.14409	-0.0629464	0.949809	0.998857
ENSMUSG00000001962	chrX	73356638	73363755	+	Fam50a	protein_coding	Fam50a	chrX:73356638-73363755	1161.41	1011.05	810.03	1045.37	931.485	998.403	977.469	990.746	-0.00901159	0.161051	-0.0559548	0.955378	0.998857
ENSMUSG00000002006	chrX	72836964	72868575	-	Pdzd4	protein_coding	Pdzd4	chrX:72836964-72868575	30.2613	39.4041	39.3764	38.8113	27.649	57.3795	25.0404	36.846	0.0262237	0.418357	0.0626825	0.950019	0.998857
ENSMUSG00000002032	chr9	44705071	44710604	-	Tmem25	protein_coding	Tmem25	chr9:44705071-44710604	59.479	64.3921	77.6278	67.4979	66.739	63.1175	67.0725	66.5608	-0.0200646	0.273653	-0.0733212	0.941551	0.998857
ENSMUSG00000002111	chr2	90912734	90946101	+	Spi1	protein_coding	Spi1	chr2:90912734-90946101	79.3054	76.8861	69.7526	71.7165	73.4129	96.3976	55.4466	74.7025	-0.02671	0.289544	-0.0922487	0.9265	0.998857
ENSMUSG00000002617	chr17	23392842	23412226	-	Zfp40	protein_coding	Zfp40	chr17:23392842-23412226	147.132	205.67	208.133	134.996	266.956	177.876	160.974	185.962	-0.0147027	0.274448	-0.0535719	0.957276	0.998857
ENSMUSG00000002688	chr12	50388013	50695881	-	Prkd1	protein_coding	Prkd1	chr12:50388013-50695881	496.702	514.176	672.775	514.671	434.757	644.946	617.067	556.442	-0.0216968	0.19909	-0.10898	0.913218	0.998857
ENSMUSG00000002803	chr12	112940101	112942565	+	Btbd6	protein_coding	Btbd6	chr12:112940101-112942565	529.05	469.966	446.641	439.58	562.514	391.328	549.1	484.026	0.011934	0.185924	0.0641874	0.948821	0.998857
ENSMUSG00000002808	chr13	19775875	19804097	-	Epdr1	protein_coding	Epdr1	chr13:19775875-19804097	428.875	377.703	360.013	356.051	458.592	329.358	419.426	390.003	0.00804074	0.182568	0.0440423	0.964871	0.998857
ENSMUSG00000002957	chr7	141142085	141212924	+	Ap2a2	protein_coding	Ap2a2	chr7:141142085-141212924	3819.18	4364.25	5294.44	3572.32	3888.97	5438.43	5321.08	4528.38	0.0198865	0.196873	0.101012	0.919541	0.998857
ENSMUSG00000003037	chr8	72915043	72937748	+	Rab8a	protein_coding	Rab8a	chr8:72915043-72937748	4343.01	3852.95	3686.76	4024.56	4370.45	3402.6	3952.8	3947.59	-0.00837388	0.13971	-0.0599375	0.952205	0.998857
ENSMUSG00000003068	chr10	79951636	79966516	+	Stk11	protein_coding	Stk11	chr10:79951636-79966516	1390.97	1182.12	1314.05	1262.21	1286.16	1335.79	1345.92	1302.46	0.0131893	0.126649	0.104141	0.917058	0.998857
ENSMUSG00000003344	chr10	80478450	80492905	-	Btbd2	protein_coding	Btbd2	chr10:80478450-80492905	3239	3114.85	3232.24	2986.78	2892.66	3479.49	3491.35	3205.2	0.0076301	0.130359	0.0585314	0.953325	0.998857
ENSMUSG00000003382	chr3	87432713	87447463	+	Etv3	protein_coding	Etv3	chr3:87432713-87447463	445.571	570.879	905.658	577.95	517.704	718.391	720.805	636.708	-0.0154984	0.246576	-0.0628545	0.949882	0.998857
ENSMUSG00000003458	chr1	171893579	171910362	-	Ncstn	protein_coding	Ncstn	chr1:171893579-171910362	2658.82	2674.68	2899.23	2862.75	2555.15	2818.48	2689.16	2736.89	-0.0066917	0.117299	-0.0570481	0.954507	0.998857
ENSMUSG00000003464	chr1	171954321	171964060	+	Pex19	protein_coding	Pex19	chr1:171954321-171964060	3999.7	3885.63	3379.62	3544.48	3798.4	3717.04	3893.78	3745.52	-0.00650706	0.122533	-0.0531046	0.957649	0.998857
ENSMUSG00000003604	chr2	112323308	112464918	+	Aven	protein_coding	Aven	chr2:112323308-112464918	716.879	714.08	631.148	659.792	721.734	716.096	670.725	690.065	0.00895665	0.136571	0.0655823	0.94771	0.998857
ENSMUSG00000003810	chr4	116163958	116321380	-	Mast2	protein_coding	Mast2	chr4:116163958-116321380	1536.02	1966.36	3290.75	1718.66	1647.5	2840.29	2935.99	2276.51	0.0134816	0.283787	0.047506	0.96211	0.998857
ENSMUSG00000003849	chr8	108114856	108129838	-	Nqo1	protein_coding	Nqo1	chr8:108114856-108129838	531.137	411.341	310.511	354.364	510.076	390.181	406.012	416.232	-0.00935486	0.22272	-0.0420028	0.966496	0.998857
ENSMUSG00000003923	chr10	71061293	71074110	-	Tfam	protein_coding	Tfam	chr10:71061293-71074110	1736.37	1774.15	1342.17	1670.57	1755.23	1416.13	1700.96	1627.94	0.0161193	0.157644	0.102251	0.918557	0.998857
ENSMUSG00000003992	chr13	91609168	91851548	+	Ssbp2	protein_coding	Ssbp2	chr13:91609168-91851548	3171.17	3185.97	2628.1	3093.09	2857.38	2897.66	3053.14	2983.79	-0.0096311	0.128937	-0.0746963	0.940456	0.998857
ENSMUSG00000004035	chr3	107833649	107839133	-	Gstm7	protein_coding	Gstm7	chr3:107833649-107839133	651.139	639.116	570.396	669.916	691.225	577.238	527.637	618.095	-0.00862663	0.161705	-0.0533481	0.957455	0.998857
ENSMUSG00000004317	chrX	7020048	7185597	-	Clcn5	protein_coding	Clcn5	chrX:7020048-7185597	1261.58	1371.46	2192.71	1319.58	1488.28	2032.38	1547.14	1601.87	-0.0106632	0.22597	-0.0471886	0.962363	0.998857
ENSMUSG00000004394	chr11	6220368	6224870	-	Tmed4	protein_coding	Tmed4	chr11:6220368-6224870	2547.16	2095.15	1596.43	2170.06	2370.19	1883.2	1834.21	2070.91	-0.0106216	0.186968	-0.0568098	0.954697	0.998857
ENSMUSG00000004415	chr5	136770612	136912038	-	Col26a1	protein_coding	Col26a1	chr5:136770612-136912038	3171.17	3137.91	2927.36	2994.37	2728.67	3567.86	2960.13	3069.64	-0.00787046	0.138333	-0.0568951	0.954629	0.998857
ENSMUSG00000004565	chr8	3565383	3594267	+	Pnpla6	protein_coding	Pnpla6	chr8:3565383-3594267	637.574	582.412	853.906	659.792	645.461	750.524	680.562	687.176	-0.0147295	0.175791	-0.0837901	0.933223	0.998857
ENSMUSG00000004677	chr8	71725357	71813357	+	Myo9b	protein_coding	Myo9b	chr8:71725357-71813357	1096.71	1297.45	2378.34	1444.45	1111.68	2112.71	1852.99	1613.48	0.0355434	0.282287	0.125913	0.899801	0.998857
ENSMUSG00000004768	chr1	33758975	33781645	+	Rab23	protein_coding	Rab23	chr1:33758975-33781645	947.491	970.687	1100.29	913.752	940.066	1069.55	1118.77	1008.66	0.00623651	0.146188	0.042661	0.965972	0.998857
ENSMUSG00000004846	chr5	137015872	137025502	+	Plod3	protein_coding	Plod3	chr5:137015872-137025502	1308.54	1180.2	1392.8	1205.68	1176.51	1395.47	1440.72	1299.99	0.0119739	0.145223	0.0824521	0.934287	0.998857
ENSMUSG00000004865	chr17	28806621	28841683	-	Srpk1	protein_coding	Srpk1	chr17:28806621-28841683	3035.52	2322.92	2506.59	2562.39	2649.54	2501.75	2862.65	2634.48	0.0124371	0.142731	0.0871371	0.930563	0.998857
ENSMUSG00000004996	chr8	84976534	84983953	-	Mri1	protein_coding	Mri1	chr8:84976534-84983953	780.532	621.816	550.145	704.509	689.318	581.828	588.449	645.228	-0.0216315	0.176452	-0.122592	0.90243	0.998857
ENSMUSG00000005107	chr5	38506615	38660486	-	Slc2a9	protein_coding	Slc2a9	chr5:38506615-38660486	12.5219	2.88323	2.25008	19.4056	3.81366	1.14759	0	6.00316	0.0634316	1.31003	0.0484198	0.961382	0.998857
ENSMUSG00000005198	chr11	69624822	69649463	-	Polr2a	protein_coding	Polr2a	chr11:69624822-69649463	2323.86	2652.57	3498.88	2704.13	2553.24	2965.37	3015.58	2816.23	-0.00782866	0.169559	-0.0461707	0.963174	0.998857
ENSMUSG00000005397	chr13	13612135	13686854	+	Nid1	protein_coding	Nid1	chr13:13612135-13686854	1663.33	2251.8	2961.11	2235.02	1986.91	2343.38	2709.73	2307.33	0.016868	0.205255	0.0821807	0.934503	0.998857
ENSMUSG00000005687	chr3	103078970	103086468	+	Bcas2	protein_coding	Bcas2	chr3:103078970-103086468	5072.41	4466.12	3241.24	4555.26	5238.06	3582.78	3765	4274.41	0.00855923	0.198315	0.0431598	0.965574	0.998857
ENSMUSG00000005949	chr11	73074421	73089868	-	Ctns	protein_coding	Ctns	chr11:73074421-73089868	756.532	691.014	626.648	556.857	812.309	670.193	701.131	687.812	-0.0136856	0.173803	-0.0787419	0.937238	0.998857
ENSMUSG00000006191	chr13	29509283	30039657	-	Cdkal1	protein_coding	Cdkal1	chr13:29509283-30039657	765.923	821.72	718.901	789.725	752.243	745.934	764.626	765.582	-0.0109725	0.130711	-0.0839446	0.933101	0.998857
ENSMUSG00000006362	chr8	123351879	123425848	-	Cbfa2t3	protein_coding	Cbfa2t3	chr8:123351879-123425848	255.655	263.335	208.133	307.115	194.496	236.404	249.51	244.95	0.0269968	0.215139	0.125485	0.900139	0.998857
ENSMUSG00000006435	chr19	47167258	47247880	+	Neurl1a	protein_coding	Neurl1a	chr19:47167258-47247880	537.398	559.346	679.525	592.294	465.266	770.033	520.482	589.192	-0.0131865	0.205685	-0.0641101	0.948883	0.998857
ENSMUSG00000006731	chr10	127001093	127008199	+	B4galnt1	protein_coding	B4galnt1	chr10:127001093-127008199	91.8273	83.6136	87.7532	102.934	83.9004	84.9217	76.0155	87.2808	-0.0112039	0.251443	-0.0445583	0.964459	0.998857
ENSMUSG00000007338	chr19	6103651	6107815	-	Mrpl49	protein_coding	Mrpl49	chr19:6103651-6107815	1923.16	1842.38	1132.92	1675.63	1791.46	1393.17	1610.63	1624.19	-0.0135053	0.201354	-0.0670721	0.946524	0.998857
ENSMUSG00000007613	chr4	47353221	47414931	+	Tgfbr1	protein_coding	Tgfbr1	chr4:47353221-47414931	3820.22	4495.91	5375.45	3947.78	3735.48	5422.36	4971.41	4538.37	-0.0142424	0.185342	-0.0768439	0.938748	0.998857
ENSMUSG00000007892	chr9	61820565	61821824	-	Rplp1	protein_coding	Rplp1	chr9:61820565-61821824	2225.77	2001.92	1164.42	2020.72	2214.78	1517.11	1316.41	1780.16	-0.024463	0.249375	-0.0980972	0.921855	0.998857
ENSMUSG00000008475	chr1	152642292	152651348	+	Arpc5	protein_coding	Arpc5	chr1:152642292-152651348	2810.12	2933.2	2498.72	2835.75	3046.16	2663.56	2517.45	2757.85	0.00950708	0.133292	0.071325	0.943139	0.998857
ENSMUSG00000008540	chr6	138117313	138133753	+	Mgst1	protein_coding	Mgst1	chr6:138117313-138133753	1087.32	912.061	576.021	975.344	1145.05	633.47	600.075	847.049	-0.0339303	0.274737	-0.123501	0.901711	0.998857
ENSMUSG00000008601	chr3	88449335	88455607	-	Rab25	protein_coding	Rab25	chr3:88449335-88455607	13.5654	19.2215	5.62521	4.21862	7.62731	22.9518	16.0974	12.7582	-0.0292034	0.74912	-0.0389836	0.968903	0.998857
ENSMUSG00000008855	chr11	102085257	102120992	-	Hdac5	protein_coding	Hdac5	chr11:102085257-102120992	1290.8	1400.29	1831.57	1430.95	1180.33	1988.77	1531.04	1521.96	0.0237133	0.20613	0.115041	0.908413	0.998857
ENSMUSG00000009545	chr7	142660098	142980779	+	Kcnq1	protein_coding	Kcnq1	chr7:142660098-142980779	35.4787	37.482	22.5008	36.2801	34.3229	27.5422	26.829	31.4908	-0.0279499	0.400555	-0.0697779	0.94437	0.998857
ENSMUSG00000009569	chr16	13074344	13235393	+	Mrtfb	protein_coding	Mrtfb	chr16:13074344-13235393	698.096	747.717	1018.16	778.756	626.393	994.961	922.917	826.715	0.0164451	0.209856	0.0783634	0.937539	0.998857
ENSMUSG00000009654	chr10	59258779	59277600	-	Oit3	protein_coding	Oit3	chr10:59258779-59277600	7.30444	12.494	9.00033	0.843723	1.90683	26.3946	11.6259	9.93854	0.0670858	0.996671	0.0673099	0.946335	0.998857
ENSMUSG00000009733	chr15	100395892	100449889	-	Tfcp2	protein_coding	Tfcp2	chr15:100395892-100449889	997.578	1098.51	1251.05	1172.78	988.69	1105.13	1149.17	1108.99	-0.0148535	0.145535	-0.102061	0.918708	0.998857
ENSMUSG00000009741	chr9	113760001	113806267	+	Ubp1	protein_coding	Ubp1	chr9:113760001-113806267	1923.16	2095.15	2197.21	2183.56	1737.12	2017.46	2281.36	2062.14	-0.0116346	0.145175	-0.0801418	0.936124	0.998857
ENSMUSG00000010025	chr11	61114242	61158011	-	Aldh3a2	protein_coding	Aldh3a2	chr11:61114242-61158011	485.224	541.086	579.396	573.732	532.958	523.301	496.336	533.148	-0.00930354	0.148514	-0.062644	0.95005	0.998857
ENSMUSG00000010044	chr9	107424496	107428518	+	Zmynd10	protein_coding	Zmynd10	chr9:107424496-107428518	9.39143	9.61076	3.37512	0	20.9751	4.59036	1.7886	7.10448	-0.133382	1.1838	-0.112673	0.91029	0.998857
ENSMUSG00000010045	chr9	107411143	107415872	+	Tmem115	protein_coding	Tmem115	chr9:107411143-107415872	1421.24	1370.49	1147.54	1216.65	1399.61	1367.93	1299.42	1317.55	0.00796471	0.140332	0.0567563	0.954739	0.998857
ENSMUSG00000010609	chr1	180054568	180091003	-	Psen2	protein_coding	Psen2	chr1:180054568-180091003	199.307	203.748	164.256	213.462	236.447	187.057	131.462	190.82	0.0218034	0.244861	0.089044	0.929047	0.998857
ENSMUSG00000010751	chr7	143188542	143203398	-	Tnfrsf22	protein_coding	Tnfrsf22	chr7:143188542-143203398	211.829	213.359	245.259	252.273	163.034	281.16	181.543	221.208	-0.0270505	0.239295	-0.113042	0.909997	0.998857
ENSMUSG00000011306	chr8	70495462	70524997	+	Sugp1	protein_coding	Sugp1	chr8:70495462-70524997	1388.89	1360.88	1548.06	1355.02	1660.85	1319.73	1326.25	1422.81	-0.0171022	0.145777	-0.117318	0.906608	0.998857
ENSMUSG00000011960	chr15	98436569	98468804	-	Ccnt1	protein_coding	Ccnt1	chr15:98436569-98468804	1673.76	1538.68	1213.92	1535.58	1499.72	1380.55	1462.18	1472.06	-0.00592352	0.151927	-0.0389893	0.968899	0.998857
ENSMUSG00000012117	chr4	133696338	133728229	-	Dhdds	protein_coding	Dhdds	chr4:133696338-133728229	1148.88	1338.78	1121.67	1236.9	1188.91	1199.23	1157.22	1198.8	-0.00946554	0.131034	-0.0722373	0.942413	0.998857
ENSMUSG00000012405	chr14	4198304	4201873	+	Rpl15	protein_coding	Rpl15	chr14:4198304-4201873	1420.19	1498.32	1132.92	1465.55	1688.5	1082.18	1204.62	1356.04	0.0104634	0.19235	0.0543977	0.956618	0.998857
ENSMUSG00000012429	chr13	17869776	17873690	+	Mplkip	protein_coding	Mplkip	chr13:17869776-17873690	677.226	667.948	522.019	718.852	762.731	477.397	491.865	616.863	-0.0222545	0.217955	-0.102106	0.918673	0.998857
ENSMUSG00000013236	chr17	56719425	56783483	-	Ptprs	protein_coding	Ptprs	chr17:56719425-56783483	6750.35	7827	11909.7	7872.78	6419.34	11660.7	8948.36	8769.74	-0.0170712	0.239087	-0.0714018	0.943078	0.998857
ENSMUSG00000013523	chr2	170188910	170269765	-	Bcas1	protein_coding	Bcas1	chr2:170188910-170269765	7.30444	8.64969	23.6259	21.0931	16.208	5.73795	10.7316	13.3358	0.0458689	0.701523	0.0653847	0.947868	0.998857
ENSMUSG00000013611	chr15	36504207	36555718	-	Snx31	protein_coding	Snx31	chr15:36504207-36555718	13.5654	7.68861	27.001	18.5619	8.58072	24.0994	14.3088	16.258	0.0303332	0.630294	0.0481256	0.961616	0.998857
ENSMUSG00000013736	chr6	106746080	106759435	+	Trnt1	protein_coding	Trnt1	chr6:106746080-106759435	1293.93	1330.13	1139.67	1368.52	1263.27	1044.31	1303.89	1249.1	-0.0106133	0.150184	-0.0706684	0.943662	0.998857
ENSMUSG00000014164	chr13	58148041	58261406	-	Klhl3	protein_coding	Klhl3	chr13:58148041-58261406	67.827	83.6136	74.2527	80.9974	84.8538	48.1988	83.1699	74.7019	-0.0132923	0.299854	-0.0443293	0.964642	0.998857
ENSMUSG00000014355	chr2	128452023	128529311	-	Anapc1	protein_coding	Anapc1	chr2:128452023-128529311	4077.97	5570.4	7468.02	4701.23	4519.18	6737.5	7216.1	5755.77	0.022091	0.236818	0.0932826	0.925679	0.998857
ENSMUSG00000014444	chr8	123208436	123278068	-	Piezo1	protein_coding	Piezo1	chr8:123208436-123278068	457.049	601.634	1309.55	695.228	405.201	1074.14	1045.44	798.32	0.0282932	0.524102	0.0539842	0.956948	0.998857
ENSMUSG00000014496	chr14	31420724	31552608	-	Ankrd28	protein_coding	Ankrd28	chr14:31420724-31552608	713.748	730.418	1102.54	612.543	763.684	942.171	1136.65	857.394	0.025192	0.2415	0.104315	0.916919	0.998857
ENSMUSG00000014551	chr6	92146505	92161014	-	Mrps25	protein_coding	Mrps25	chr6:92146505-92161014	1273.06	1081.21	806.655	1020.91	1389.12	828.56	896.088	1042.23	-0.0275978	0.223432	-0.123517	0.901697	0.998857
ENSMUSG00000014592	chr4	151001778	151946333	-	Camta1	protein_coding	Camta1	chr4:151001778-151946333	531.137	568.957	547.895	549.264	603.511	545.105	476.662	546.076	-0.0154229	0.150152	-0.102716	0.918188	0.998857
ENSMUSG00000014633	chr8	117615423	117648194	-	Cmc2	protein_coding	Cmc2	chr8:117615423-117648194	768.01	664.104	439.891	672.447	757.964	549.696	496.336	621.207	-0.011611	0.229519	-0.0505885	0.959653	0.998857
ENSMUSG00000014748	chr6	83745866	83752795	-	Tex261	protein_coding	Tex261	chr6:83745866-83752795	1977.42	1936.57	1849.57	2014.81	2117.53	1814.34	1798.44	1929.81	0.0113962	0.126982	0.0897462	0.928489	0.998857
ENSMUSG00000014767	chr17	15720149	15748641	+	Tbp	protein_coding	Tbp	chr17:15720149-15748641	1308.54	1408.94	931.534	1333.93	1207.02	1123.49	1139.34	1207.54	-0.0186166	0.175851	-0.105866	0.915689	0.998857
ENSMUSG00000014837	chr8	106007040	106016496	-	4931428F04Rik	protein_coding	4931428F04Rik	chr8:106007040-106016496	473.745	579.529	697.526	625.199	603.511	652.979	485.605	588.299	0.020141	0.188818	0.106669	0.915051	0.998857
ENSMUSG00000015023	chr8	111701627	111724432	-	Ddx19a	protein_coding	Ddx19a	chr8:111701627-111724432	805.576	746.756	771.778	702.821	647.368	841.183	894.299	772.826	-0.00643103	0.164143	-0.0391794	0.968747	0.998857
ENSMUSG00000015143	chr12	80214320	80307145	-	Actn1	protein_coding	Actn1	chr12:80214320-80307145	1409.76	1249.4	1342.17	982.094	1089.75	1551.54	1642.83	1323.94	-0.0190711	0.204487	-0.0932634	0.925694	0.998857
ENSMUSG00000015452	chr17	34816835	34819910	+	Ager	protein_coding	Ager	chr17:34816835-34819910	28.1743	33.6377	32.6262	32.0615	24.7888	27.5422	45.6093	32.0628	0.0499937	0.404239	0.123674	0.901574	0.998857
ENSMUSG00000015672	chr13	14782768	14787750	-	Mrpl32	protein_coding	Mrpl32	chr13:14782768-14787750	1083.14	952.427	610.897	961.844	1088.8	790.69	752.106	891.415	0.0260489	0.223273	0.116668	0.907123	0.998857
ENSMUSG00000015748	chr3	95737435	95763197	-	Prpf3	protein_coding	Prpf3	chr3:95737435-95763197	1569.41	1836.62	1478.3	1408.17	1555.02	1735.16	1882.5	1637.88	0.0146243	0.157916	0.092608	0.926215	0.998857
ENSMUSG00000015757	chr10	7668654	7698899	+	Ppil4	protein_coding	Ppil4	chr10:7668654-7698899	1821.94	1848.15	1555.93	1836.79	1923.04	1582.53	1695.59	1751.99	0.0144504	0.139751	0.103401	0.917644	0.998857
ENSMUSG00000015790	chr2	26803394	26806542	-	Surf1	protein_coding	Surf1	chr2:26803394-26806542	546.79	545.891	419.64	559.388	591.117	457.888	372.923	499.091	-0.0256013	0.207445	-0.123412	0.901781	0.998857
ENSMUSG00000016619	chr15	84807611	84827164	+	Nup50	protein_coding	Nup50	chr15:84807611-84827164	3071	3312.83	3362.75	3072.84	2745.83	3423.26	3881.26	3267.11	0.0140978	0.153119	0.0920709	0.926642	0.998857
ENSMUSG00000017009	chr2	164266166	164285106	-	Sdc4	protein_coding	Sdc4	chr2:164266166-164285106	262.96	275.829	333.012	232.868	260.282	336.244	325.525	289.531	-0.0101955	0.205111	-0.0497069	0.960356	0.998857
ENSMUSG00000017144	chr2	51020449	51039123	-	Rnd3	protein_coding	Rnd3	chr2:51020449-51039123	5400.07	5849.11	6093.22	5181.3	5550.78	6139.61	6107.17	5760.18	-0.00910993	0.126219	-0.0721754	0.942462	0.998857
ENSMUSG00000017176	chr11	100313146	100332634	-	Nt5c3b	protein_coding	Nt5c3b	chr11:100313146-100332634	2744.38	2507.45	2081.33	2670.38	2678.14	2267.64	2104.29	2436.23	-0.00846997	0.15972	-0.05303	0.957708	0.998857
ENSMUSG00000017781	chr11	75478922	75519630	+	Pitpna	protein_coding	Pitpna	chr11:75478922-75519630	3591.7	3212.88	3371.75	3412.02	3349.34	3202.92	3660.37	3400.14	0.00615968	0.118775	0.0518599	0.95864	0.998857
ENSMUSG00000017802	chr11	100987147	101010719	-	Retreg3	protein_coding	Retreg3	chr11:100987147-101010719	945.404	890.918	1103.67	801.537	857.119	1129.23	1190.31	988.312	0.0211199	0.188216	0.112211	0.910656	0.998857
ENSMUSG00000017843	chr12	110413553	110549496	+	Ppp2r5c	protein_coding	Ppp2r5c	chr12:110413553-110549496	3173.26	3351.27	3255.87	3080.43	3156.75	3426.7	3311.59	3250.84	-0.00741149	0.112449	-0.0659096	0.94745	0.998857
ENSMUSG00000017897	chr2	165436951	165613647	+	Eya2	protein_coding	Eya2	chr2:165436951-165613647	665.748	639.116	646.899	565.295	649.275	741.343	625.115	647.541	-0.0131468	0.151047	-0.0870382	0.930641	0.998857
ENSMUSG00000017978	chr6	23262771	23839420	-	Cadps2	protein_coding	Cadps2	chr6:23262771-23839420	267.134	216.242	289.136	269.148	218.332	376.41	181.543	259.706	0.0197882	0.264182	0.0749038	0.940291	0.998857
ENSMUSG00000018068	chr11	86101506	86148401	-	Ints2	protein_coding	Ints2	chr11:86101506-86148401	1878.29	2287.36	2868.85	2255.27	1851.53	2481.09	2860.86	2354.75	0.0107569	0.197847	0.0543697	0.956641	0.998857
ENSMUSG00000018387	chr11	53348031	53358593	+	Shroom1	protein_coding	Shroom1	chr11:53348031-53358593	285.917	228.736	289.136	248.898	327.974	280.012	221.786	268.923	0.00926124	0.205752	0.0450116	0.964098	0.998857
ENSMUSG00000018405	chr11	84703886	84710341	-	Mrm1	protein_coding	Mrm1	chr11:84703886-84710341	257.742	239.308	205.883	179.713	277.443	219.19	252.192	233.067	-0.0144733	0.214429	-0.0674971	0.946186	0.998857
ENSMUSG00000018433	chr11	107057488	107080207	-	Nol11	protein_coding	Nol11	chr11:107057488-107080207	2332.2	2357.52	2283.83	2456.92	2191.9	2216	2472.74	2330.16	0.00632014	0.118853	0.0531761	0.957592	0.998857
ENSMUSG00000018500	chr11	62139809	62157279	+	Adora2b	protein_coding	Adora2b	chr11:62139809-62157279	183.655	172.033	167.631	229.493	211.658	142.301	124.308	175.868	0.0223444	0.261578	0.0854216	0.931926	0.998857
ENSMUSG00000018507	chr11	62465363	62491341	+	Trpv2	protein_coding	Trpv2	chr11:62465363-62491341	27.1308	30.7544	34.8763	19.4056	49.5775	39.0181	18.7803	31.3633	0.0296573	0.474598	0.0624892	0.950173	0.998857
ENSMUSG00000018677	chr11	102293810	102298772	-	Slc25a39	protein_coding	Slc25a39	chr11:102293810-102298772	4068.57	3753.96	3174.87	3638.98	3708.78	3573.6	3679.15	3656.84	-0.00627278	0.131003	-0.0478829	0.96181	0.998857
ENSMUSG00000018774	chr11	69555038	69556979	-	Cd68	protein_coding	Cd68	chr11:69555038-69556979	124.176	108.602	93.3784	123.184	89.6209	133.12	86.7471	108.404	-0.0104702	0.266145	-0.0393401	0.968619	0.998857
ENSMUSG00000018819	chr7	142014545	142048604	+	Lsp1	protein_coding	Lsp1	chr7:142014545-142048604	512.354	517.059	473.642	458.985	605.418	565.762	399.752	504.71	0.0171377	0.187636	0.0913349	0.927226	0.998857
ENSMUSG00000019082	chr7	141009656	141017805	-	Slc25a22	protein_coding	Slc25a22	chr7:141009656-141017805	1052.88	1131.19	993.411	1126.37	999.178	1025.95	1038.28	1052.47	-0.0161043	0.129605	-0.124257	0.901112	0.998857
ENSMUSG00000019763	chr10	4351914	4382388	-	Rmnd1	protein_coding	Rmnd1	chr10:4351914-4382388	275.482	257.568	276.76	310.49	265.049	238.699	269.184	270.462	0.00733408	0.175651	0.0417538	0.966695	0.998857
ENSMUSG00000019777	chr10	36850539	36877885	+	Hdac2	protein_coding	Hdac2	chr10:36850539-36877885	10976.5	11042.8	8524.44	10409	10686.8	9433.19	10631.4	10243.4	0.0153301	0.141163	0.108598	0.913521	0.998857
ENSMUSG00000019794	chr10	7601763	7638914	+	Katna1	protein_coding	Katna1	chr10:7601763-7638914	1490.11	1339.74	1084.54	1286.68	1508.3	1090.21	1362.02	1308.8	0.00785449	0.172838	0.0454442	0.963753	0.998857
ENSMUSG00000019814	chr10	13053883	13068912	-	Ltv1	protein_coding	Ltv1	chr10:13053883-13068912	1564.19	1507.93	1586.31	1464.7	1574.09	1513.67	1621.36	1547.47	-0.00858182	0.117398	-0.0731002	0.941726	0.998857
ENSMUSG00000019845	chr10	39010018	39027054	+	Tube1	protein_coding	Tube1	chr10:39010018-39027054	570.79	530.514	486.018	651.354	505.309	452.15	528.531	532.095	0.0153533	0.175967	0.0872509	0.930472	0.998857
ENSMUSG00000019850	chr10	18876657	18891405	-	Tnfaip3	protein_coding	Tnfaip3	chr10:18876657-18891405	230.612	258.53	182.257	169.588	131.571	285.75	287.07	220.768	-0.0368943	0.298399	-0.123641	0.9016	0.998857
ENSMUSG00000019899	chr10	26857280	27492839	-	Lama2	protein_coding	Lama2	chr10:26857280-27492839	193.046	254.685	483.768	310.49	252.655	377.557	312.111	312.044	0.0131489	0.295543	0.0444907	0.964513	0.998857
ENSMUSG00000019971	chr10	100323419	100409517	+	Cep290	protein_coding	Cep290	chr10:100323419-100409517	389.222	427.679	336.387	463.204	409.968	300.669	348.777	382.272	-0.0132736	0.200684	-0.0661419	0.947265	0.998857
ENSMUSG00000020042	chr10	85222677	85496156	+	Btbd11	protein_coding	Btbd11	chr10:85222677-85496156	470.615	513.215	797.654	512.14	558.7	633.47	643.001	589.828	-0.0166491	0.212752	-0.0782556	0.937625	0.998857
ENSMUSG00000020070	chr10	62816017	62849734	+	Rufy2	protein_coding	Rufy2	chr10:62816017-62849734	676.183	745.795	705.401	896.034	710.293	655.274	594.709	711.956	0.0105803	0.177452	0.0596233	0.952456	0.998857
ENSMUSG00000020107	chr10	59823230	59838957	-	Anapc16	protein_coding	Anapc16	chr10:59823230-59838957	1734.28	1644.4	1054.16	1509.42	1843.9	1227.92	1274.38	1469.78	-0.0135523	0.216183	-0.0626888	0.950014	0.998857
ENSMUSG00000020124	chr10	122940910	123032900	-	Usp15	protein_coding	Usp15	chr10:122940910-123032900	1748.89	1945.22	1902.44	1824.13	1614.13	1914.18	2033.64	1854.66	-0.0148315	0.136126	-0.108954	0.913239	0.998857
ENSMUSG00000020128	chr11	21189280	21271136	+	Vps54	protein_coding	Vps54	chr11:21189280-21271136	1088.36	1264.78	1462.55	1189.65	1230.86	1355.3	1357.55	1278.44	0.0129433	0.151591	0.0853832	0.931957	0.998857
ENSMUSG00000020170	chr10	116905331	116984415	-	Frs2	protein_coding	Frs2	chr10:116905331-116984415	797.228	981.259	1296.05	976.188	880.001	1169.39	1046.33	1020.92	-0.00968124	0.194817	-0.049694	0.960366	0.998857
ENSMUSG00000020238	chr10	81322082	81332226	-	Ncln	protein_coding	Ncln	chr10:81322082-81332226	2915.52	2800.58	3530.38	3443.23	2885.98	3105.38	2995.9	3096.71	0.0121236	0.141883	0.0854484	0.931905	0.998857
ENSMUSG00000020253	chr9	106072145	106076474	-	Ppm1m	protein_coding	Ppm1m	chr9:106072145-106076474	921.403	868.813	824.655	823.474	1055.43	766.59	869.259	875.66	0.0118716	0.159131	0.0746028	0.940531	0.998857
ENSMUSG00000020257	chr9	106048126	106068338	+	Wdr82	protein_coding	Wdr82	chr9:106048126-106068338	2726.64	2656.41	3024.11	2622.29	2548.48	3013.57	2935.99	2789.64	-0.0115768	0.130575	-0.0886598	0.929352	0.998857
ENSMUSG00000020303	chr11	31307306	31320074	-	Stc2	protein_coding	Stc2	chr11:31307306-31320074	66.7835	71.1196	63.0023	33.7489	61.0185	95.25	83.1699	67.7275	0.0221667	0.372064	0.0595775	0.952492	0.998857
ENSMUSG00000020357	chr11	49500089	49543566	+	Flt4	protein_coding	Flt4	chr11:49500089-49543566	258.786	290.245	379.139	372.082	152.546	320.178	367.557	305.79	-0.0287318	0.296542	-0.0968896	0.922814	0.998857
ENSMUSG00000020386	chr11	51654513	51682752	+	Sar1b	protein_coding	Sar1b	chr11:51654513-51682752	1363.84	1061.03	785.279	1223.4	1352.89	852.659	927.389	1080.93	0.0255783	0.230025	0.111198	0.91146	0.998857
ENSMUSG00000020396	chr11	4888753	4898064	-	Nefh	protein_coding	Nefh	chr11:4888753-4898064	1.04349	13.4551	5.62521	0	0	11.4759	13.4145	6.43059	-0.119872	1.4058	-0.0852692	0.932047	0.998857
ENSMUSG00000020402	chr11	52251686	52280224	+	Vdac1	protein_coding	Vdac1	chr11:52251686-52280224	4838.67	4874.58	3934.27	3962.97	4746.09	4452.65	4835.48	4520.67	-0.0160427	0.142832	-0.112319	0.91057	0.998857
ENSMUSG00000020409	chr11	43324570	43338808	+	Slu7	protein_coding	Slu7	chr11:43324570-43338808	1781.24	1943.3	1597.56	1608.98	1789.56	1779.91	1979.98	1782.93	0.0122971	0.140164	0.0877337	0.930088	0.998857
ENSMUSG00000020412	chr11	4587746	4635699	+	Ascc2	protein_coding	Ascc2	chr11:4587746-4635699	1458.8	1665.55	2009.32	1545.7	1531.18	1851.06	1958.52	1717.16	0.00877352	0.168661	0.0520187	0.958514	0.998857
ENSMUSG00000020456	chr11	6241632	6306642	+	Ogdh	protein_coding	Ogdh	chr11:6241632-6306642	4786.5	5228.25	6205.73	4989.78	4447.68	5692.05	6245.79	5370.82	-0.0168813	0.165513	-0.101994	0.918762	0.998857
ENSMUSG00000020495	chr11	86968557	86977600	-	Smg8	protein_coding	Smg8	chr11:86968557-86977600	1071.67	1120.61	1069.91	1058.87	1016.34	1085.62	1204.62	1089.66	0.00522177	0.12977	0.0402387	0.967903	0.998857
ENSMUSG00000020496	chr11	58823113	58829742	-	Rnf187	protein_coding	Rnf187	chr11:58823113-58829742	8174.72	7870.25	7949.54	7293.99	8366.21	8409.54	8098.78	8023.29	0.00783426	0.114383	0.0684914	0.945394	0.998857
ENSMUSG00000020562	chr12	33444852	33451266	+	Efcab10	protein_coding	Efcab10	chr12:33444852-33451266	4.17397	8.64969	9.00033	3.37489	15.2546	2.29518	9.83729	7.51228	0.0867112	0.888355	0.0976087	0.922243	0.998857
ENSMUSG00000020572	chr12	32870333	32903348	+	Nampt	protein_coding	Nampt	chr12:32870333-32903348	1119.67	1201.35	1056.41	966.907	1064.01	1157.92	1269.01	1119.32	-0.0151081	0.148865	-0.101489	0.919162	0.998857
ENSMUSG00000020648	chr12	31690048	31704825	-	Dus4l	protein_coding	Dus4l	chr12:31690048-31704825	226.438	199.904	117.004	192.369	175.428	165.253	201.217	182.516	0.0186642	0.253916	0.0735053	0.941404	0.998857
ENSMUSG00000020658	chr12	4012553	4088915	-	Efr3b	protein_coding	Efr3b	chr12:4012553-4088915	556.181	599.712	897.783	694.384	459.545	774.623	754.789	676.717	-0.0288886	0.236155	-0.122329	0.902638	0.998857
ENSMUSG00000020668	chr12	3415131	3456494	+	Kif3c	protein_coding	Kif3c	chr12:3415131-3456494	596.877	728.496	948.41	544.201	647.368	970.861	829.016	752.176	-0.0198171	0.235841	-0.0840272	0.933035	0.998857
ENSMUSG00000020700	chr11	105975438	106046272	+	Map3k3	protein_coding	Map3k3	chr11:105975438-106046272	1918.98	2107.64	2297.33	1934.66	1650.36	2327.31	2430.71	2095.28	-0.0153701	0.171756	-0.089488	0.928694	0.998857
ENSMUSG00000020736	chr11	115381245	115382688	-	Nt5c	protein_coding	Nt5c	chr11:115381245-115382688	641.747	680.442	497.268	737.414	759.871	475.102	479.345	610.17	0.0155286	0.22667	0.0685075	0.945382	0.998857
ENSMUSG00000020741	chr11	74540340	74561673	+	Cluh	protein_coding	Cluh	chr11:74540340-74561673	1529.76	1959.63	2697.85	1806.41	1639.87	2484.53	2455.75	2081.97	0.0237402	0.226521	0.104803	0.916532	0.998857
ENSMUSG00000020743	chr11	115498743	115503795	-	Mif4gd	protein_coding	Mif4gd	chr11:115498743-115503795	235.829	230.658	217.133	253.117	235.493	191.648	219.103	226.14	-0.0173953	0.185565	-0.093742	0.925314	0.998857
ENSMUSG00000020745	chr11	74564774	74615496	-	Pafah1b1	protein_coding	Pafah1b1	chr11:74564774-74615496	2174.64	2113.41	2199.46	2003	2061.28	2263.05	2402.98	2173.97	0.01326	0.126559	0.104774	0.916555	0.998857
ENSMUSG00000020777	chr11	116062713	116089871	-	Acox1	protein_coding	Acox1	chr11:116062713-116089871	648.008	664.104	713.276	487.672	665.483	741.343	772.675	670.366	-0.0185539	0.188473	-0.0984435	0.92158	0.998857
ENSMUSG00000020811	chr11	71640745	71680473	+	Wscd1	protein_coding	Wscd1	chr11:71640745-71680473	111.654	93.2244	114.754	85.216	117.27	128.53	93.0071	106.236	-0.0103326	0.25635	-0.0403065	0.967849	0.998857
ENSMUSG00000020814	chr11	116693887	116718872	-	Mxra7	protein_coding	Mxra7	chr11:116693887-116718872	538.442	443.056	425.266	523.108	526.284	423.461	389.02	466.948	-0.0101848	0.185057	-0.0550359	0.95611	0.998857
ENSMUSG00000020826	chr11	78811612	78851080	+	Nos2	protein_coding	Nos2	chr11:78811612-78851080	24.0003	19.2215	40.5015	15.187	25.7422	35.5753	39.3492	28.511	0.0541767	0.492543	0.109994	0.912414	0.998857
ENSMUSG00000020828	chr11	70430889	70448936	+	Pld2	protein_coding	Pld2	chr11:70430889-70448936	93.9143	117.251	145.13	117.278	100.108	153.777	114.47	120.276	0.0300369	0.261723	0.114766	0.908631	0.998857
ENSMUSG00000020865	chr11	94234120	94283802	-	Abcc3	protein_coding	Abcc3	chr11:94234120-94283802	21.9133	20.1826	30.3761	2.53117	14.3012	47.0512	31.3005	23.9509	-0.0297143	0.720862	-0.0412206	0.96712	0.998857
ENSMUSG00000020888	chr11	69891420	69903127	+	Dvl2	protein_coding	Dvl2	chr11:69891420-69903127	2672.38	2937.05	3008.36	2492.36	2646.68	3323.42	3135.41	2887.95	0.0131888	0.149992	0.08793	0.929932	0.998857
ENSMUSG00000020900	chr11	68582740	68707458	+	Myh10	protein_coding	Myh10	chr11:68582740-68707458	7900.28	9967.32	16051	9637.85	8456.78	14548	11936.2	11213.9	-0.0207602	0.253137	-0.0820115	0.934638	0.998857
ENSMUSG00000020903	chr11	67857018	68097974	+	Stx8	protein_coding	Stx8	chr11:67857018-68097974	641.747	529.553	390.389	620.98	550.12	425.756	466.824	517.91	-0.0125294	0.216328	-0.0579185	0.953814	0.998857
ENSMUSG00000020921	chr11	102043371	102047230	-	Tmem101	protein_coding	Tmem101	chr11:102043371-102047230	1104.01	878.424	793.154	1027.65	887.628	976.599	828.121	927.942	0.00723026	0.1683	0.0429606	0.965733	0.998857
ENSMUSG00000020935	chr11	102884872	102919130	-	Dcakd	protein_coding	Dcakd	chr11:102884872-102919130	8222.72	7730.9	6728.87	7186.83	7773.18	7633.77	7829.59	7586.55	0.00849129	0.124114	0.0684155	0.945455	0.998857
ENSMUSG00000020955	chr12	51737815	51791569	+	Ap4s1	protein_coding	Ap4s1	chr12:51737815-51791569	461.223	418.068	299.261	472.485	472.893	337.391	309.428	395.821	0.0190401	0.231361	0.0822963	0.934411	0.998857
ENSMUSG00000020956	chr12	52035094	52053284	-	Dtd2	protein_coding	Dtd2	chr12:52035094-52053284	556.181	514.176	409.515	556.014	534.865	432.641	468.613	496.001	0.0141195	0.178837	0.0789518	0.937071	0.998857
ENSMUSG00000020990	chr12	69793621	69838041	-	Cdkl1	protein_coding	Cdkl1	chr12:69793621-69838041	10.4349	7.68861	15.7506	21.9368	7.62731	3.44277	12.5202	11.343	0.0334337	0.7467	0.0447753	0.964286	0.998857
ENSMUSG00000020993	chr12	59089877	59108247	-	Trappc6b	protein_coding	Trappc6b	chr12:59089877-59108247	662.617	646.804	391.514	659.792	593.023	498.054	545.523	571.047	0.0178298	0.214606	0.0830813	0.933787	0.998857
ENSMUSG00000021009	chr12	98642999	98703664	-	Ptpn21	protein_coding	Ptpn21	chr12:98642999-98703664	131.48	206.631	227.258	191.525	143.965	214.599	192.274	186.819	-0.0225831	0.252074	-0.0895894	0.928614	0.998857
ENSMUSG00000021033	chr12	87193938	87211497	+	Gstz1	protein_coding	Gstz1	chr12:87193938-87211497	788.88	702.547	630.023	744.164	785.613	636.912	675.196	709.048	0.00704187	0.156109	0.0451086	0.964021	0.998857
ENSMUSG00000021040	chr12	87490665	87498976	+	Slirp	protein_coding	Slirp	chr12:87490665-87498976	1421.24	1224.41	772.903	1263.9	1493.05	857.25	888.039	1131.54	-0.0177535	0.254597	-0.0697318	0.944407	0.998857
ENSMUSG00000021069	chr12	70237584	70278262	-	Pygl	protein_coding	Pygl	chr12:70237584-70278262	292.178	271.985	313.886	298.678	298.419	296.078	271.867	291.87	-0.00638826	0.162274	-0.0393671	0.968598	0.998857
ENSMUSG00000021114	chr12	78887498	78908412	-	Atp6v1d	protein_coding	Atp6v1d	chr12:78887498-78908412	1885.59	1731.86	1252.17	1690.82	1838.18	1344.98	1654.45	1628.29	0.00794159	0.184276	0.0430961	0.965625	0.998857
ENSMUSG00000021120	chr12	79127437	79136425	-	Pigh	protein_coding	Pigh	chr12:79127437-79136425	434.093	406.535	375.764	475.016	405.201	336.244	426.581	408.49	0.0203122	0.176078	0.115359	0.908161	0.998857
ENSMUSG00000021176	chr12	99659303	99850671	-	Efcab11	protein_coding	Efcab11	chr12:99659303-99850671	308.874	339.26	257.634	313.021	334.648	267.388	309.428	304.322	0.0198212	0.181555	0.109175	0.913064	0.998857
ENSMUSG00000021180	chr12	100514697	100691379	-	Rps6ka5	protein_coding	Rps6ka5	chr12:100514697-100691379	257.742	275.829	280.135	253.961	208.798	307.554	330.891	273.559	0.0208266	0.208327	0.0999704	0.920368	0.998857
ENSMUSG00000021185	chr12	100745315	100841658	+	Dglucy	protein_coding	Dglucy	chr12:100745315-100841658	27.1308	10.5718	15.7506	25.3117	20.0217	17.2139	5.3658	17.338	-0.0669223	0.638926	-0.104742	0.916581	0.998857
ENSMUSG00000021196	chr13	6629803	6698813	-	Pfkp	protein_coding	Pfkp	chr13:6629803-6698813	230.612	242.191	268.885	246.367	211.658	268.536	252.192	245.777	-0.0151456	0.180731	-0.0838018	0.933214	0.998857
ENSMUSG00000021223	chr12	83810407	83839156	+	Papln	protein_coding	Papln	chr12:83810407-83839156	13.5654	9.61076	14.6255	14.3433	3.81366	11.4759	18.7803	12.3164	-0.0497665	0.677472	-0.0734591	0.941441	0.998857
ENSMUSG00000021226	chr12	84034634	84040647	+	Acot2	protein_coding	Acot2	chr12:84034634-84040647	207.655	222.009	167.631	157.776	255.515	211.157	183.331	200.725	0.0176993	0.231636	0.07641	0.939093	0.998857
ENSMUSG00000021252	chr12	85862221	85871324	-	Erg28	protein_coding	Erg28	chr12:85862221-85871324	1530.8	1316.67	1055.29	1557.51	1368.15	1071.85	1134.87	1290.73	-0.019656	0.191764	-0.102501	0.918359	0.998857
ENSMUSG00000021257	chr12	86747275	86773234	-	Angel1	protein_coding	Angel1	chr12:86747275-86773234	530.094	626.622	758.278	617.605	505.309	729.867	672.513	634.327	-0.0160477	0.191865	-0.0836405	0.933342	0.998857
ENSMUSG00000021290	chr12	111927808	111933411	-	Atp5mpl	protein_coding	Atp5mpl	chr12:111927808-111933411	2725.6	2400.77	1281.42	2402.92	2672.42	1606.63	1687.54	2111.04	-0.0297386	0.265943	-0.111823	0.910964	0.998857
ENSMUSG00000021338	chr13	24196466	24464778	-	Carmil1	protein_coding	Carmil1	chr13:24196466-24464778	615.66	908.217	1442.3	880.847	667.39	1335.79	1034.7	983.559	-0.0133607	0.290613	-0.0459741	0.963331	0.998857
ENSMUSG00000021359	chr13	40868777	40891852	-	Tfap2a	protein_coding	Tfap2a	chr13:40868777-40891852	87.6533	108.602	101.254	75.9351	84.8538	142.301	103.739	100.62	0.0306272	0.288371	0.106208	0.915418	0.998857
ENSMUSG00000021365	chr13	41463056	41640769	-	Nedd9	protein_coding	Nedd9	chr13:41463056-41640769	460.18	602.595	704.276	617.605	405.201	741.343	632.27	594.781	0.0242253	0.232182	0.104337	0.916902	0.998857
ENSMUSG00000021374	chr13	46833380	46881416	-	Nup153	protein_coding	Nup153	chr13:46833380-46881416	2126.64	2353.68	2838.48	2016.5	2058.42	2692.25	3071.02	2451	0.0117425	0.192742	0.0609231	0.95142	0.998857
ENSMUSG00000021385	chr13	49574724	49618049	+	Ippk	protein_coding	Ippk	chr13:49574724-49618049	501.92	564.152	520.894	623.511	616.859	395.919	503.491	532.392	0.0173535	0.195093	0.0889495	0.929122	0.998857
ENSMUSG00000021431	chr13	38388920	38411641	+	Snrnp48	protein_coding	Snrnp48	chr13:38388920-38411641	544.703	419.029	304.886	488.516	525.331	363.786	331.785	425.434	0.01524	0.246057	0.0619369	0.950613	0.998857
ENSMUSG00000021457	chr13	52737208	52802828	+	Syk	protein_coding	Syk	chr13:52737208-52802828	112.697	165.305	176.631	113.059	119.177	201.976	159.185	149.719	-0.0338671	0.281781	-0.12019	0.904333	0.998857
ENSMUSG00000021477	chr13	64507150	64518704	-	Ctsl	protein_coding	Ctsl	chr13:64507150-64518704	3060.56	2752.52	2125.2	2744.63	2992.77	2351.41	2362.74	2627.12	-0.0182556	0.171187	-0.106641	0.915073	0.998857
ENSMUSG00000021481	chr13	55253126	55282638	+	Zfp346	protein_coding	Zfp346	chr13:55253126-55282638	687.661	743.873	893.283	736.57	556.794	905.449	859.422	769.007	-0.0196198	0.201024	-0.0975989	0.922251	0.998857
ENSMUSG00000021486	chr13	55468312	55473085	+	Prelid1	protein_coding	Prelid1	chr13:55468312-55473085	3617.79	3185.97	2499.84	3339.46	3671.6	2720.94	2816.15	3121.68	0.0165864	0.177679	0.0933507	0.925625	0.998857
ENSMUSG00000021660	chr13	98446403	98453514	-	Btf3	protein_coding	Btf3	chr13:98446403-98453514	1471.32	1456.03	893.283	1324.65	1567.41	1023.65	1142.02	1268.34	-0.0104429	0.219344	-0.0476098	0.962027	0.998857
ENSMUSG00000021680	chr13	95567878	95581432	-	Crhbp	protein_coding	Crhbp	chr13:95567878-95581432	64.6965	40.3652	12.3755	29.5303	40.9968	49.3464	41.1378	39.7783	0.0337155	0.50116	0.0672749	0.946363	0.998857
ENSMUSG00000021806	chr14	19801332	19861855	+	Nid2	protein_coding	Nid2	chr14:19801332-19861855	4377.45	4718.88	6943.75	4743.41	4690.8	6547	5638.56	5379.98	0.0156196	0.200059	0.0780752	0.937768	0.998857
ENSMUSG00000021816	chr14	20549431	20596641	-	Ppp3cb	protein_coding	Ppp3cb	chr14:20549431-20596641	1099.84	1128.3	1048.54	1164.34	1231.81	1023.65	981.047	1096.79	0.0106137	0.142401	0.0745336	0.940586	0.998857
ENSMUSG00000021891	chr14	31195534	31216997	-	Mettl6	protein_coding	Mettl6	chr14:31195534-31216997	1527.67	1400.29	1110.42	1369.36	1663.71	1117.75	1160.8	1335.71	-0.0196277	0.190181	-0.103206	0.9178	0.998857
ENSMUSG00000021916	chr14	30723356	30733948	+	Glt8d1	protein_coding	Glt8d1	chr14:30723356-30733948	991.317	848.63	844.906	1085.03	894.302	766.59	786.089	888.123	-0.0186614	0.172528	-0.108164	0.913865	0.998857
ENSMUSG00000021929	chr14	61602659	61677323	-	Kpna3	protein_coding	Kpna3	chr14:61602659-61677323	2655.69	2945.7	3058.99	2509.23	2551.34	2916.03	3426.96	2866.27	-0.0180646	0.155607	-0.116091	0.90758	0.998857
ENSMUSG00000021952	chr14	57814977	57902887	-	Xpo4	protein_coding	Xpo4	chr14:57814977-57902887	977.752	974.531	1372.55	944.97	918.137	1285.3	1235.03	1101.18	-0.0162817	0.19731	-0.0825184	0.934235	0.998857
ENSMUSG00000021963	chr14	58035636	58044095	+	Sap18	protein_coding	Sap18	chr14:58035636-58044095	827.489	892.84	849.406	880.847	920.044	776.918	815.601	851.878	-0.0135651	0.135198	-0.100335	0.920079	0.998857
ENSMUSG00000021983	chr14	59875988	60434628	-	Atp8a2	protein_coding	Atp8a2	chr14:59875988-60434628	186.785	176.838	288.011	281.804	126.804	306.407	138.616	215.038	-0.0257449	0.341477	-0.0753925	0.939902	0.998857
ENSMUSG00000022018	chr14	79526195	79539085	-	Rgcc	protein_coding	Rgcc	chr14:79526195-79539085	540.529	518.02	304.886	556.014	501.496	401.657	391.703	459.186	0.0256948	0.23592	0.108914	0.913271	0.998857
ENSMUSG00000022022	chr14	79635211	79661027	+	Mtrf1	protein_coding	Mtrf1	chr14:79635211-79661027	220.177	212.398	187.882	302.897	213.565	143.449	145.771	203.734	-0.0359627	0.284836	-0.126257	0.899528	0.998857
ENSMUSG00000022100	chr14	70891685	71004068	-	Xpo7	protein_coding	Xpo7	chr14:70891685-71004068	2918.65	3302.26	3590.01	2576.73	2652.4	3617.2	4099.47	3250.96	-0.0150837	0.194384	-0.0775971	0.938149	0.998857
ENSMUSG00000022102	chr14	71011743	71015935	+	Dok2	protein_coding	Dok2	chr14:71011743-71015935	93.9143	134.551	124.88	99.5593	127.757	140.006	97.4786	116.878	-0.0237069	0.257625	-0.092021	0.926681	0.998857
ENSMUSG00000022142	chr15	8138756	8190731	+	Nup155	protein_coding	Nup155	chr15:8138756-8190731	1574.63	1965.4	2554.97	1783.63	1620.8	2385.84	2454.85	2048.59	0.0208691	0.21427	0.0973962	0.922412	0.998857
ENSMUSG00000022221	chr14	56022451	56026322	-	Ripk3	protein_coding	Ripk3	chr14:56022451-56026322	593.747	663.143	577.146	680.041	709.34	564.614	505.279	613.33	0.00820684	0.174153	0.0471244	0.962414	0.998857
ENSMUSG00000022231	chr15	32244958	32696487	+	Sema5a	protein_coding	Sema5a	chr15:32244958-32696487	1382.63	1302.26	2274.83	1415.77	1480.65	1949.76	1829.74	1662.23	0.0137829	0.221371	0.0622614	0.950355	0.998857
ENSMUSG00000022263	chr15	27730736	28025934	-	Trio	protein_coding	Trio	chr15:27730736-28025934	1998.29	2028.83	3424.63	2404.61	2143.27	2787.5	2487.05	2467.74	-0.0164028	0.210021	-0.0781005	0.937748	0.998857
ENSMUSG00000022306	chr15	40518430	40967988	+	Zfpm2	protein_coding	Zfpm2	chr15:40518430-40967988	54.2616	59.5867	99.0036	91.9658	58.1582	59.6747	69.7554	70.3437	-0.0148775	0.33359	-0.0445982	0.964428	0.998857
ENSMUSG00000022350	chr15	59203845	59246016	-	Washc5	protein_coding	Washc5	chr15:59203845-59246016	2396.9	2621.82	3120.86	2431.61	2143.27	3158.17	3286.55	2737.03	0.0219662	0.189178	0.116114	0.907562	0.998857
ENSMUSG00000022360	chr15	57957441	57998478	-	Atad2	protein_coding	Atad2	chr15:57957441-57998478	2801.78	3308.99	4181.78	2996.9	2997.53	3560.97	4061.01	3415.57	-0.0112243	0.183715	-0.0610966	0.951282	0.998857
ENSMUSG00000022425	chr15	54702296	54816288	-	Enpp2	protein_coding	Enpp2	chr15:54702296-54816288	1141.58	1285.92	1041.79	1227.62	1069.73	1175.13	1115.19	1150.99	-0.0123361	0.139472	-0.0884486	0.92952	0.998857
ENSMUSG00000022426	chr15	79558451	79572120	-	Josd1	protein_coding	Josd1	chr15:79558451-79572120	1663.33	1686.69	1822.57	1427.58	1397.7	2062.22	1958.52	1716.94	-0.0109775	0.180492	-0.0608196	0.951503	0.998857
ENSMUSG00000022429	chr15	79445697	79489309	-	Dmc1	protein_coding	Dmc1	chr15:79445697-79489309	33.3917	35.5598	22.5008	32.0615	62.9253	13.7711	10.7316	30.1345	-0.0281574	0.60405	-0.0466143	0.962821	0.998857
ENSMUSG00000022463	chr15	82031381	82089580	+	Srebf2	protein_coding	Srebf2	chr15:82031381-82089580	4946.15	5265.74	7879.79	5264.83	5021.63	7074.89	6479.2	5990.32	-0.0169405	0.202709	-0.0835707	0.933398	0.998857
ENSMUSG00000022469	chr15	97642650	97665853	-	Rapgef3	protein_coding	Rapgef3	chr15:97642650-97665853	179.481	152.811	284.635	254.804	190.683	185.91	198.534	206.694	0.0164447	0.257926	0.0637576	0.949163	0.998857
ENSMUSG00000022472	chr15	81876723	81900364	-	Desi1	protein_coding	Desi1	chr15:81876723-81900364	1073.75	1054.3	893.283	963.532	839.958	1062.67	1131.29	1002.68	-0.0115819	0.16026	-0.0722695	0.942387	0.998857
ENSMUSG00000022533	chr16	30131240	30224793	-	Atp13a3	protein_coding	Atp13a3	chr16:30131240-30224793	627.139	831.331	1144.17	773.694	626.393	1091.36	927.389	860.21	-0.0216822	0.244069	-0.0888363	0.929212	0.998857
ENSMUSG00000022550	chr15	76460557	76480016	+	Adck5	protein_coding	Adck5	chr15:76460557-76480016	757.575	710.235	729.027	772.007	817.076	659.864	654.627	728.63	-0.0120559	0.149535	-0.080622	0.935743	0.998857
ENSMUSG00000022604	chr16	55720250	55755218	-	Cep97	protein_coding	Cep97	chr16:55720250-55755218	488.354	542.047	514.144	422.705	546.306	551.991	558.043	517.656	0.012635	0.164719	0.0767066	0.938857	0.998857
ENSMUSG00000022617	chr15	89310569	89314102	-	Chkb	protein_coding	Chkb	chr15:89310569-89314102	846.272	783.277	612.022	786.35	639.741	766.59	769.992	743.463	-0.0131066	0.169245	-0.0774416	0.938272	0.998857
ENSMUSG00000022663	chr16	44979147	45008901	+	Atg3	protein_coding	Atg3	chr16:44979147-45008901	1027.84	998.558	742.527	998.125	1043.03	758.557	861.21	918.55	-0.012017	0.183036	-0.0656538	0.947653	0.998857
ENSMUSG00000022677	chr16	14117107	14135239	-	Cep20	protein_coding	Cep20	chr16:14117107-14135239	1925.24	1793.37	1550.31	2045.18	2010.75	1483.83	1568.6	1768.18	0.0171965	0.171275	0.100403	0.920025	0.998857
ENSMUSG00000022681	chr16	13637114	13653315	+	Ntan1	protein_coding	Ntan1	chr16:13637114-13653315	1178.1	1185.01	911.283	1191.34	1324.29	969.714	928.283	1098.29	0.0156427	0.18322	0.0853769	0.931962	0.998857
ENSMUSG00000022723	chr16	59311137	59421342	-	Crybg3	protein_coding	Crybg3	chr16:59311137-59421342	236.873	337.338	597.397	378.832	298.419	451.003	394.386	384.892	-0.0364497	0.289194	-0.126039	0.899701	0.998857
ENSMUSG00000022757	chr16	56510694	56537813	-	Tfg	protein_coding	Tfg	chr16:56510694-56537813	3765.96	3608.84	2800.23	3203.62	3490.45	3056.03	3646.95	3367.44	-0.0182014	0.152141	-0.119635	0.904772	0.998857
ENSMUSG00000022772	chr16	31778489	31822105	-	Senp5	protein_coding	Senp5	chr16:31778489-31822105	1059.14	1030.27	1544.68	977.031	1159.35	1322.02	1431.77	1217.75	0.0134198	0.20151	0.0665964	0.946903	0.998857
ENSMUSG00000022774	chr16	31767330	31780599	+	Ncbp2	protein_coding	Ncbp2	chr16:31767330-31780599	3521.78	3387.79	2957.73	3140.34	3887.07	2947.01	3070.13	3273.12	-0.0123374	0.149908	-0.0823	0.934408	0.998857
ENSMUSG00000022792	chr16	16120828	16127504	+	Yars2	protein_coding	Yars2	chr16:16120828-16127504	1312.71	1163.86	975.411	1288.37	1115.49	1087.92	1165.27	1158.43	0.0170544	0.154469	0.110406	0.912087	0.998857
ENSMUSG00000022797	chr16	32427737	32451612	+	Tfrc	protein_coding	Tfrc	chr16:32427737-32451612	1564.19	1962.52	1510.93	1363.46	1391.98	1768.44	2129.33	1670.12	-0.0140405	0.196632	-0.071405	0.943075	0.998857
ENSMUSG00000022811	chr16	33201205	33324733	+	Zfp148	protein_coding	Zfp148	chr16:33201205-33324733	1874.11	2278.71	2574.09	2095.81	2149.95	2422.56	2395.83	2255.87	0.0151566	0.152723	0.0992427	0.920946	0.998857
ENSMUSG00000022844	chr16	35217681	35311243	-	Pdia5	protein_coding	Pdia5	chr16:35217681-35311243	948.534	737.145	761.653	941.595	780.846	802.165	780.723	821.809	0.0189885	0.159869	0.118775	0.905454	0.998857
ENSMUSG00000022865	chr16	78098376	78156662	+	Cxadr	protein_coding	Cxadr	chr16:78098376-78156662	1253.23	1464.68	1654.94	1272.33	1238.48	1673.19	1694.7	1464.51	0.011718	0.179511	0.0652774	0.947953	0.998857
ENSMUSG00000022893	chr16	85590714	85600001	-	Adamts1	protein_coding	Adamts1	chr16:85590714-85600001	2090.11	2354.64	3145.62	2035.06	1470.16	3495.56	3357.2	2564.05	0.0333812	0.280885	0.118843	0.9054	0.998857
ENSMUSG00000022906	chr16	35758839	35792975	+	Parp9	protein_coding	Parp9	chr16:35758839-35792975	61.566	54.7813	133.88	83.5286	106.782	63.1175	74.2269	82.5546	-0.0205028	0.368209	-0.0556826	0.955595	0.998857
ENSMUSG00000022911	chr16	62614047	62667403	-	Arl13b	protein_coding	Arl13b	chr16:62614047-62667403	529.05	495.915	540.02	521.421	611.138	498.054	471.296	523.842	0.0109268	0.157401	0.0694201	0.944655	0.998857
ENSMUSG00000022974	chr16	90810924	90841431	-	Paxbp1	protein_coding	Paxbp1	chr16:90810924-90841431	1315.84	1471.41	1452.43	1580.29	1367.2	1401.21	1338.77	1418.16	0.00897246	0.131595	0.0681822	0.945641	0.998857
ENSMUSG00000023030	chr15	100285778	100322953	-	Slc11a2	protein_coding	Slc11a2	chr15:100285778-100322953	848.359	792.888	858.406	731.508	720.781	889.382	1024.87	838.027	0.0144334	0.171379	0.0842194	0.932882	0.998857
ENSMUSG00000023259	chr9	108731333	108742117	+	Slc26a6	protein_coding	Slc26a6	chr9:108731333-108742117	291.134	322.922	290.261	272.523	347.996	283.455	295.119	300.487	-0.0086009	0.173723	-0.0495092	0.960514	0.998857
ENSMUSG00000023571	chr4	156046774	156051086	+	C1qtnf12	protein_coding	C1qtnf12	chr4:156046774-156051086	217.046	242.191	216.008	249.742	201.17	261.651	203.9	227.387	0.0237501	0.192834	0.123163	0.901978	0.998857
ENSMUSG00000023755	chr15	98775658	98792421	-	Rhebl1	protein_coding	Rhebl1	chr15:98775658-98792421	288.004	218.164	200.257	291.084	202.124	212.304	218.209	232.878	-0.0268484	0.223199	-0.120289	0.904254	0.998857
ENSMUSG00000023873	chr17	9207164	9227151	+	1700010I14Rik	protein_coding	1700010I14Rik	chr17:9207164-9227151	41.7397	35.5598	14.6255	48.9359	31.4627	18.3614	18.7803	29.9236	-0.0576117	0.529943	-0.108713	0.91343	0.998857
ENSMUSG00000023915	chr17	43327445	43400080	+	Tnfrsf21	protein_coding	Tnfrsf21	chr17:43327445-43400080	643.834	667.948	830.28	676.666	533.912	822.822	845.113	717.225	0.0113004	0.200781	0.0562822	0.955117	0.998857
ENSMUSG00000023972	chr17	46875396	46940430	-	Ptk7	protein_coding	Ptk7	chr17:46875396-46940430	5105.81	5164.82	7285.77	5031.12	4869.08	7447.86	6459.53	5909.14	0.0243506	0.201756	0.120694	0.903934	0.998857
ENSMUSG00000024036	chr17	31505765	31569713	+	Slc37a1	protein_coding	Slc37a1	chr17:31505765-31569713	9.39143	23.0658	20.2507	9.28095	9.53414	22.9518	26.829	17.3291	-0.0415342	0.622408	-0.0667315	0.946795	0.998857
ENSMUSG00000024064	chr17	73800222	74017446	-	Galnt14	protein_coding	Galnt14	chr17:73800222-74017446	13.5654	31.7155	27.001	26.9991	13.3478	28.6898	25.0404	23.7656	-0.0379455	0.503908	-0.0753025	0.939974	0.998857
ENSMUSG00000024096	chr17	66155412	66192793	-	Ralbp1	protein_coding	Ralbp1	chr17:66155412-66192793	1089.41	1055.26	1040.66	1026.81	1240.39	1014.47	911.291	1054.04	-0.018607	0.150824	-0.123369	0.901815	0.998857
ENSMUSG00000024097	chr17	80507508	80514734	-	Srsf7	protein_coding	Srsf7	chr17:80507508-80514734	16110.5	15661.7	12495.8	16089.8	16582.7	12562.7	14556.5	14865.7	0.0186607	0.156624	0.119144	0.905162	0.998857
ENSMUSG00000024112	chr17	25593258	25652757	-	Cacna1h	protein_coding	Cacna1h	chr17:25593258-25652757	571.834	601.634	1026.04	614.23	401.387	1184.31	683.245	726.097	-0.0250309	0.324255	-0.0771952	0.938468	0.998857
ENSMUSG00000024120	chr17	85012674	85097986	-	Lrpprc	protein_coding	Lrpprc	chr17:85012674-85097986	2488.73	2757.33	3232.24	2360.74	2306.31	3065.21	3451.1	2808.81	-0.0155476	0.186227	-0.0834874	0.933464	0.998857
ENSMUSG00000024169	chr17	25235058	25318461	+	Ift140	protein_coding	Ift140	chr17:25235058-25318461	1226.1	1311.87	1892.32	1232.68	1126.94	1784.5	1673.23	1463.95	-0.022136	0.220617	-0.100337	0.920077	0.998857
ENSMUSG00000024188	chr17	26471869	26504478	+	Luc7l	protein_coding	Luc7l	chr17:26471869-26504478	4101.97	3980.78	3611.38	3777.35	3935.69	3894.92	4038.66	3905.82	0.00493159	0.114116	0.0432156	0.96553	0.998857
ENSMUSG00000024248	chr17	83809346	83821759	-	Cox7a2l	protein_coding	Cox7a2l	chr17:83809346-83821759	641.747	627.583	394.889	631.105	622.579	493.464	509.751	560.16	0.0241992	0.210352	0.115042	0.908412	0.998857
ENSMUSG00000024325	chr17	34239765	34243654	-	Ring1	protein_coding	Ring1	chr17:34239765-34243654	604.182	444.017	511.894	523.108	610.185	539.367	418.532	521.612	0.00757708	0.189586	0.0399664	0.96812	0.998857
ENSMUSG00000024346	chr18	36536728	36587577	-	Pfdn1	protein_coding	Pfdn1	chr18:36536728-36587577	2235.16	1879.87	1198.17	1846.91	2444.55	1521.7	1417.46	1791.98	0.0294152	0.245587	0.119775	0.904661	0.998857
ENSMUSG00000024357	chr18	35399448	35632833	-	Sil1	protein_coding	Sil1	chr18:35399448-35632833	610.443	525.709	517.519	566.138	600.651	516.416	530.32	552.456	0.0060379	0.149877	0.0402858	0.967865	0.998857
ENSMUSG00000024381	chr18	32510282	32568790	+	Bin1	protein_coding	Bin1	chr18:32510282-32568790	2425.08	2220.09	2172.45	2181.87	2359.7	2300.92	2157.94	2259.72	-0.0144823	0.118361	-0.122357	0.902616	0.998857
ENSMUSG00000024413	chr18	12322749	12369457	-	Npc1	protein_coding	Npc1	chr18:12322749-12369457	584.355	647.765	540.02	592.294	485.288	706.915	616.172	596.116	0.0216111	0.174987	0.123501	0.90171	0.998857
ENSMUSG00000024423	chr18	13088908	13126007	+	Impact	protein_coding	Impact	chr18:13088908-13126007	1208.36	1257.09	1166.67	1267.27	1162.21	1227.92	1214.46	1214.85	0.00848855	0.119789	0.0708624	0.943507	0.998857
ENSMUSG00000024430	chr18	12873378	12888317	+	Cabyr	protein_coding	Cabyr	chr18:12873378-12888317	40.6962	30.7544	29.2511	29.5303	40.0434	27.5422	38.4549	33.7532	0.0160532	0.383989	0.0418065	0.966653	0.998857
ENSMUSG00000024446	chr17	36566536	36568961	-	Rpp21	protein_coding	Rpp21	chr17:36566536-36568961	626.095	555.502	351.013	597.356	630.207	413.132	380.077	507.626	-0.0161529	0.254986	-0.0633481	0.949489	0.998857
ENSMUSG00000024487	chr18	40336948	40352482	-	Yipf5	protein_coding	Yipf5	chr18:40336948-40352482	1798.98	1717.44	1249.92	1682.38	1687.54	1498.75	1448.77	1583.4	-0.00877536	0.16681	-0.0526068	0.958045	0.998857
ENSMUSG00000024493	chr18	42335362	42395259	-	Lars	protein_coding	Lars	chr18:42335362-42395259	3030.3	3267.66	3750.89	2715.1	3306.44	3666.55	3795.41	3361.76	0.00905227	0.161716	0.0559765	0.955361	0.998857
ENSMUSG00000024518	chr18	66066818	66072858	-	Rax	protein_coding	Rax	chr18:66066818-66072858	19.8263	9.61076	10.1254	5.90606	10.4876	32.1325	3.5772	13.0951	-0.0379621	0.802688	-0.0472937	0.962279	0.998857
ENSMUSG00000024561	chr18	74401245	74415803	+	Mbd1	protein_coding	Mbd1	chr18:74401245-74415803	1197.93	1299.38	1508.68	1140.71	1207.02	1398.91	1558.76	1330.2	-0.00971364	0.165968	-0.0585272	0.953329	0.998857
ENSMUSG00000024566	chr18	80777355	80977273	-	Atp9b	protein_coding	Atp9b	chr18:80777355-80977273	1264.71	1382.03	1672.94	1323.8	1207.02	1602.04	1676.81	1447.05	0.0125119	0.175384	0.0713403	0.943127	0.998857
ENSMUSG00000024592	chr18	57088904	57108440	-	C330018D20Rik	protein_coding	C330018D20Rik	chr18:57088904-57108440	302.613	270.062	250.884	293.616	376.598	223.78	225.363	277.56	0.0284152	0.230845	0.123092	0.902034	0.998857
ENSMUSG00000024598	chr18	58141694	58343559	-	Fbn2	protein_coding	Fbn2	chr18:58141694-58343559	5881.12	7310.91	12867.1	7743.69	6890.32	11366.9	9341.85	8771.7	0.0245923	0.261491	0.0940466	0.925072	0.998857
ENSMUSG00000024672	chr19	11298402	11313508	-	Ms4a7	protein_coding	Ms4a7	chr19:11298402-11313508	3.13048	8.64969	10.1254	19.4056	0	8.03313	0	7.04919	-0.0853068	1.31693	-0.0647772	0.948351	0.998857
ENSMUSG00000024740	chr19	10582690	10607183	+	Ddb1	protein_coding	Ddb1	chr19:10582690-10607183	17240.6	19171.5	24281.8	16793.5	15964	23184.8	23889.4	20075.1	-0.0196339	0.196211	-0.100065	0.920293	0.998857
ENSMUSG00000024750	chr19	21249641	21264204	+	Zfand5	protein_coding	Zfand5	chr19:21249641-21264204	2997.95	3078.33	2442.46	3091.4	2988	2796.68	2609.57	2857.77	0.0159556	0.141727	0.11258	0.910364	0.998857
ENSMUSG00000024772	chr19	6326754	6350126	+	Ehd1	protein_coding	Ehd1	chr19:6326754-6350126	2502.29	2564.15	2323.21	2272.99	2003.12	2763.4	2740.13	2452.76	-0.0110267	0.157106	-0.0701861	0.944046	0.998857
ENSMUSG00000024773	chr19	6291697	6312365	+	Atg2a	protein_coding	Atg2a	chr19:6291697-6312365	715.835	912.061	1438.93	938.22	695.992	1416.13	1090.15	1029.62	0.0178968	0.274501	0.0651975	0.948017	0.998857
ENSMUSG00000024826	chr19	5946543	5962899	-	Dpf2	protein_coding	Dpf2	chr19:5946543-5962899	3782.66	4125.9	3953.39	3522.54	3728.8	4124.44	4306.05	3934.83	-0.0124207	0.128596	-0.0965867	0.923055	0.998857
ENSMUSG00000024875	chr19	5138572	5142909	+	Yif1a	protein_coding	Yif1a	chr19:5138572-5142909	1284.54	1081.21	952.91	1150.84	1386.26	958.238	982.835	1113.83	0.0173993	0.184887	0.0941076	0.925024	0.998857
ENSMUSG00000024922	chr19	5599163	5610674	-	Ovol1	protein_coding	Ovol1	chr19:5599163-5610674	2.08698	7.68861	24.7509	2.53117	2.86024	27.5422	11.6259	11.298	-0.055492	0.995212	-0.055759	0.955534	0.998857
ENSMUSG00000024947	chr19	6385008	6390921	+	Men1	protein_coding	Men1	chr19:6385008-6390921	3449.78	3217.68	3735.14	3174.93	3150.08	3734.26	3723.86	3455.1	-0.0091055	0.135207	-0.0673448	0.946307	0.998857
ENSMUSG00000024953	chr19	6884073	6887474	-	Prdx5	protein_coding	Prdx5	chr19:6884073-6887474	1587.15	1419.51	1243.17	1473.14	1576.95	1347.27	1243.97	1413.02	-0.00649881	0.153223	-0.0424141	0.966169	0.998857
ENSMUSG00000024958	chr19	6915424	6919818	-	Gpr137	protein_coding	Gpr137	chr19:6915424-6919818	353.744	341.182	355.513	317.24	361.344	385.59	325.525	348.591	-0.0127326	0.160286	-0.0794372	0.936685	0.998857
ENSMUSG00000024969	chr19	7252760	7319225	-	Mark2	protein_coding	Mark2	chr19:7252760-7319225	1777.07	1832.77	2027.32	1551.61	1685.64	2181.57	2182.99	1891.28	0.0161034	0.169335	0.0950979	0.924237	0.998857
ENSMUSG00000025066	chr19	47720120	47724027	+	Sfr1	protein_coding	Sfr1	chr19:47720120-47724027	6121.12	5739.55	4018.65	5500.23	5950.26	4751.02	4849.79	5275.8	-0.00831956	0.177436	-0.0468877	0.962603	0.998857
ENSMUSG00000025133	chr7	97130162	97190601	+	Ints4	protein_coding	Ints4	chr7:97130162-97190601	2013.94	2181.64	2552.72	2135.46	2044.12	2327.31	2546.07	2257.32	0.00894991	0.148288	0.060355	0.951873	0.998857
ENSMUSG00000025216	chr19	45221122	45224251	-	Lbx1	protein_coding	Lbx1	chr19:45221122-45224251	261.916	309.467	297.011	269.148	302.232	305.259	270.973	288.001	-0.0142899	0.168626	-0.084743	0.932466	0.998857
ENSMUSG00000025234	chr9	59295540	59393897	-	Arih1	protein_coding	Arih1	chr9:59295540-59393897	2971.86	3353.19	3550.63	2735.35	2858.33	3597.69	3820.45	3269.65	-0.0172716	0.165631	-0.104278	0.916949	0.998857
ENSMUSG00000025268	chrX	149589365	149597341	-	Maged2	protein_coding	Maged2	chrX:149589365-149597341	16298.3	15357	16677.6	15924.4	16205.2	16788.1	15105.6	16050.9	-0.00945727	0.109137	-0.0866549	0.930946	0.998857
ENSMUSG00000025283	chrX	153996127	153999445	-	Sat1	protein_coding	Sat1	chrX:153996127-153999445	415.31	352.715	271.135	399.081	398.527	345.425	261.135	349.047	0.0186926	0.223457	0.0836522	0.933333	0.998857
ENSMUSG00000025337	chr5	130274571	130284371	-	Sbds	protein_coding	Sbds	chr5:130274571-130284371	1219.84	1103.32	738.027	1091.78	1102.15	929.548	917.551	1014.6	-0.0146297	0.195273	-0.0749194	0.940279	0.998857
ENSMUSG00000025350	chr10	128749461	128758757	-	Rdh5	protein_coding	Rdh5	chr10:128749461-128758757	50.0876	36.5209	29.2511	61.5918	40.9968	33.2801	22.3575	39.1551	0.0372358	0.439086	0.0848029	0.932418	0.998857
ENSMUSG00000025353	chr10	128653770	128657514	-	Ormdl2	protein_coding	Ormdl2	chr10:128653770-128657514	261.916	216.242	128.255	198.275	209.751	174.434	244.144	204.717	0.0314998	0.263847	0.119387	0.904969	0.998857
ENSMUSG00000025381	chr10	128158327	128163422	+	Cnpy2	protein_coding	Cnpy2	chr10:128158327-128163422	3803.53	3236.9	2701.22	3601.01	3737.38	2748.48	2805.42	3233.42	-0.0107009	0.180052	-0.0594327	0.952607	0.998857
ENSMUSG00000025389	chr10	128061706	128067681	+	Mip	protein_coding	Mip	chr10:128061706-128067681	18.7829	17.2994	12.3755	40.4987	3.81366	11.4759	9.83729	16.2976	0.0301867	0.752348	0.0401234	0.967995	0.998857
ENSMUSG00000025486	chr7	140443582	140462222	-	Sirt3	protein_coding	Sirt3	chr7:140443582-140462222	301.569	306.583	225.008	326.521	311.766	244.437	236.989	278.982	0.0114812	0.210646	0.0545046	0.956533	0.998857
ENSMUSG00000025499	chr7	140769017	140773918	-	Hras	protein_coding	Hras	chr7:140769017-140773918	1735.33	1717.44	1199.29	1522.08	1596.01	1413.83	1593.64	1539.66	-0.018264	0.167003	-0.109363	0.912914	0.998857
ENSMUSG00000025510	chr7	141047305	141051386	+	Cd151	protein_coding	Cd151	chr7:141047305-141051386	159.654	151.85	223.883	121.496	160.174	177.876	241.461	176.628	-0.0252514	0.276048	-0.091475	0.927115	0.998857
ENSMUSG00000025531	chrX	111950289	112095214	-	Chm	protein_coding	Chm	chrX:111950289-112095214	643.834	718.885	654.774	675.822	593.977	737.9	667.147	670.334	-0.0090443	0.145844	-0.0620134	0.950552	0.998857
ENSMUSG00000025537	chr5	129892261	129927390	-	Phkg1	protein_coding	Phkg1	chr5:129892261-129927390	7.30444	8.64969	15.7506	0.843723	19.0683	16.0663	5.3658	10.4355	-0.0410253	0.893265	-0.0459274	0.963368	0.998857
ENSMUSG00000025591	chr8	66925769	66939171	-	Tma16	protein_coding	Tma16	chr8:66925769-66939171	355.831	378.664	310.511	350.989	337.508	321.325	404.223	351.293	0.0214346	0.171361	0.125084	0.900457	0.998857
ENSMUSG00000025602	chr9	40103612	40124485	+	Zfp202	protein_coding	Zfp202	chr9:40103612-40124485	310.961	299.856	362.263	269.148	319.394	315.587	372.029	321.32	-0.0232477	0.183908	-0.12641	0.899408	0.998857
ENSMUSG00000025701	chr6	116387037	116438139	-	Alox5	protein_coding	Alox5	chr6:116387037-116438139	19.8263	7.68861	10.1254	0	16.208	21.8042	15.2031	12.9794	0.0765063	0.917178	0.0834149	0.933522	0.998857
ENSMUSG00000025732	chr17	26082671	26087738	-	Mcrip2	protein_coding	Mcrip2	chr17:26082671-26087738	138.784	76.8861	69.7526	76.7788	150.639	58.5271	84.0642	93.6332	-0.0393195	0.381199	-0.103147	0.917846	0.998857
ENSMUSG00000025743	chr4	130519847	130553630	+	Sdc3	protein_coding	Sdc3	chr4:130519847-130553630	2799.69	3061.99	4757.8	3314.99	3047.11	4523.8	3444.84	3564.32	0.0173407	0.215704	0.0803911	0.935926	0.998857
ENSMUSG00000025804	chr9	123762160	123768729	-	Ccr1	protein_coding	Ccr1	chr9:123762160-123768729	27.1308	39.4041	14.6255	32.9052	36.2297	16.0663	26.829	27.5987	0.0497313	0.494642	0.10054	0.919916	0.998857
ENSMUSG00000025812	chr8	127790642	128338767	+	Pard3	protein_coding	Pard3	chr8:127790642-128338767	2613.95	3015.86	4302.16	2758.13	2808.76	3768.69	3823.13	3298.67	-0.00915311	0.208794	-0.043838	0.965034	0.998857
ENSMUSG00000025857	chr5	139135977	139172265	+	Dnaaf5	protein_coding	Dnaaf5	chr5:139135977-139172265	686.618	682.364	902.283	680.041	623.533	810.199	940.803	760.834	0.0127657	0.19555	0.0652808	0.94795	0.998857
ENSMUSG00000025868	chr13	54738019	54738971	+	Higd2a	protein_coding	Higd2a	chr13:54738019-54738971	1668.54	1391.64	849.406	1478.2	1521.65	1074.14	1054.38	1291.14	-0.0235921	0.240483	-0.0981032	0.92185	0.998857
ENSMUSG00000025876	chr13	55097223	55153831	+	Unc5a	protein_coding	Unc5a	chr13:55097223-55153831	33.3917	37.482	43.8766	32.9052	27.649	55.0843	42.0321	38.9173	0.0379843	0.386018	0.0984003	0.921614	0.998857
ENSMUSG00000025979	chr1	55170389	55194058	+	Mob4	protein_coding	Mob4	chr1:55170389-55194058	2089.07	2203.75	1514.31	2011.44	2232.9	1692.7	1684.86	1918.43	-0.0228333	0.182058	-0.125418	0.900193	0.998857
ENSMUSG00000025981	chr1	55091928	55111861	+	Coq10b	protein_coding	Coq10b	chr1:55091928-55111861	294.265	330.61	225.008	320.615	311.766	213.452	279.916	282.233	-0.00880882	0.219833	-0.0400705	0.968037	0.998857
ENSMUSG00000026035	chr1	58470152	58484645	-	Ppil3	protein_coding	Ppil3	chr1:58470152-58484645	594.79	576.646	317.262	590.606	584.443	332.801	435.524	490.296	-0.0302434	0.270016	-0.112006	0.910819	0.998857
ENSMUSG00000026039	chr1	58035129	58065058	+	Sgo2a	protein_coding	Sgo2a	chr1:58035129-58065058	1091.49	1075.44	876.407	889.284	1095.47	1020.21	1035.6	1011.99	-0.00679648	0.151612	-0.044828	0.964244	0.998857
ENSMUSG00000026078	chr1	39024688	39036319	+	Pdcl3	protein_coding	Pdcl3	chr1:39024688-39036319	1756.2	1555.02	1122.79	1646.95	1775.26	1250.87	1335.19	1491.75	0.0233299	0.199334	0.117039	0.906829	0.998857
ENSMUSG00000026112	chr1	37456164	37469184	-	Coa5	protein_coding	Coa5	chr1:37456164-37469184	1744.72	2030.75	2107.2	1850.28	1662.75	2064.51	2214.29	1953.5	-0.00959211	0.153461	-0.062505	0.950161	0.998857
ENSMUSG00000026162	chr1	75006297	75101844	-	Nhej1	protein_coding	Nhej1	chr1:75006297-75101844	252.525	284.479	220.508	269.148	271.723	268.536	195.852	251.824	-0.00874288	0.203281	-0.0430088	0.965695	0.998857
ENSMUSG00000026245	chr1	78394611	78465534	-	Farsb	protein_coding	Farsb	chr1:78394611-78465534	3344.39	3485.82	2700.1	3359.71	3121.48	2842.58	3443.95	3185.43	0.00689575	0.147078	0.0468849	0.962605	0.998857
ENSMUSG00000026288	chr1	87548033	87648229	+	Inpp5d	protein_coding	Inpp5d	chr1:87548033-87648229	79.3054	167.227	158.631	76.7788	126.804	191.648	159.185	137.083	0.0343472	0.354297	0.0969449	0.92277	0.998857
ENSMUSG00000026339	chr1	121358777	121434189	+	Ccdc93	protein_coding	Ccdc93	chr1:121358777-121434189	464.354	553.58	832.53	548.42	486.241	702.325	762.837	621.47	0.0192103	0.240533	0.0798655	0.936344	0.998857
ENSMUSG00000026384	chr1	119580196	119765343	-	Ptpn4	protein_coding	Ptpn4	chr1:119580196-119765343	246.264	270.062	348.763	278.429	207.844	270.831	383.654	286.55	-0.014478	0.242401	-0.0597275	0.952373	0.998857
ENSMUSG00000026395	chr1	137991144	138103044	-	Ptprc	protein_coding	Ptprc	chr1:137991144-138103044	42.7832	49.976	40.5015	6.74979	71.506	49.3464	42.9264	43.3985	-0.0637924	0.576243	-0.110704	0.911851	0.998857
ENSMUSG00000026436	chr1	131935344	131954186	+	Elk4	protein_coding	Elk4	chr1:131935344-131954186	115.828	165.305	256.509	124.871	138.245	294.931	177.966	181.951	0.036138	0.349023	0.10354	0.917534	0.998857
ENSMUSG00000026439	chr1	132405102	132433397	+	Rbbp5	protein_coding	Rbbp5	chr1:132405102-132433397	1486.98	1837.58	1649.31	1571.01	1477.79	1893.52	1768.92	1669.3	0.0167058	0.15118	0.110503	0.912011	0.998857
ENSMUSG00000026514	chr1	181180192	181288206	+	Cnih3	protein_coding	Cnih3	chr1:181180192-181288206	3.13048	6.72753	30.3761	24.468	0	10.3283	15.2031	12.8905	-0.090765	1.03749	-0.0874848	0.930286	0.998857
ENSMUSG00000026526	chr1	175427939	175453201	-	Fh1	protein_coding	Fh1	chr1:175427939-175453201	2869.6	2546.85	2193.83	2734.51	2722.95	2163.21	2448.59	2525.65	-0.0109562	0.154622	-0.070858	0.943511	0.998857
ENSMUSG00000026575	chr1	164135240	164264869	+	Nme7	protein_coding	Nme7	chr1:164135240-164264869	739.836	794.81	533.27	709.571	683.598	548.548	842.43	693.152	0.0142301	0.203877	0.0697974	0.944355	0.998857
ENSMUSG00000026639	chr1	192890032	193026186	+	Lamb3	protein_coding	Lamb3	chr1:192890032-193026186	35.4787	28.8323	83.253	1.68745	40.9968	44.756	94.7957	47.1143	-0.109961	1.07881	-0.101928	0.918814	0.998857
ENSMUSG00000026641	chr1	171238880	171246710	+	Usf1	protein_coding	Usf1	chr1:171238880-171246710	1709.24	1677.08	1271.3	1571.01	1817.21	1514.82	1392.42	1564.73	0.0193935	0.165573	0.11713	0.906757	0.998857
ENSMUSG00000026687	chr1	167177559	167196101	+	Aldh9a1	protein_coding	Aldh9a1	chr1:167177559-167196101	1202.1	1099.47	967.535	1179.53	946.74	1118.9	1166.17	1097.21	0.0171934	0.151445	0.113529	0.909611	0.998857
ENSMUSG00000026723	chr2	13513824	13549479	-	Trdmt1	protein_coding	Trdmt1	chr2:13513824-13549479	222.264	163.383	140.63	198.275	238.353	126.235	151.137	177.182	0.0265091	0.277419	0.0955562	0.923873	0.998857
ENSMUSG00000026740	chr2	18200464	18397641	-	Dnajc1	protein_coding	Dnajc1	chr2:18200464-18397641	737.749	675.637	667.149	734.883	607.325	721.834	742.269	698.121	0.0167393	0.146047	0.114616	0.90875	0.998857
ENSMUSG00000026767	chr2	12352073	12424281	-	Mindy3	protein_coding	Mindy3	chr2:12352073-12424281	434.093	461.317	330.762	394.019	508.17	333.949	422.109	412.06	0.0204041	0.204091	0.0999756	0.920364	0.998857
ENSMUSG00000026939	chr2	25510078	25512017	-	Tmem141	protein_coding	Tmem141	chr2:25510078-25512017	209.742	175.877	137.255	199.119	265.049	121.645	128.779	176.781	0.0364733	0.307371	0.118662	0.905543	0.998857
ENSMUSG00000026941	chr2	25453126	25461370	-	Mamdc4	protein_coding	Mamdc4	chr2:25453126-25461370	63.653	55.7424	103.504	80.9974	41.9502	64.265	103.739	73.4072	-0.0251506	0.375523	-0.0669749	0.946602	0.998857
ENSMUSG00000027006	chr2	80145809	80184387	+	Dnajc10	protein_coding	Dnajc10	chr2:80145809-80184387	3773.27	3572.32	3610.26	3391.77	3468.52	3776.72	3841.02	3633.41	-0.012968	0.116283	-0.111522	0.911203	0.998857
ENSMUSG00000027010	chr2	71101406	71198093	-	Slc25a12	protein_coding	Slc25a12	chr2:71101406-71198093	789.923	847.669	803.279	735.727	804.681	851.512	837.064	809.979	-0.0120948	0.132875	-0.0910242	0.927473	0.998857
ENSMUSG00000027133	chr2	112092270	112093614	+	Nop10	protein_coding	Nop10	chr2:112092270-112093614	2346.81	2172.03	1306.17	2141.37	2685.77	1483.83	1526.57	1951.79	0.0130847	0.256089	0.0510941	0.959251	0.998857
ENSMUSG00000027165	chr2	101391125	101479877	-	Iftap	protein_coding	Iftap	chr2:101391125-101479877	762.793	585.295	356.638	605.793	713.154	445.265	481.133	564.296	-0.0176724	0.263782	-0.0669961	0.946585	0.998857
ENSMUSG00000027193	chr2	94242026	94268481	-	Api5	protein_coding	Api5	chr2:94242026-94268481	4488.06	4809.23	5132.44	4385.67	3975.74	5082.68	5635.88	4787.1	-0.012036	0.156794	-0.0767633	0.938812	0.998857
ENSMUSG00000027236	chr2	121859026	121887079	+	Eif3j1	protein_coding	Eif3j1	chr2:121859026-121887079	103.306	118.212	79.8779	113.903	120.13	84.9217	88.5356	101.269	0.019776	0.267255	0.0739967	0.941013	0.998857
ENSMUSG00000027244	chr2	91504962	91540921	-	Atg13	protein_coding	Atg13	chr2:91504962-91540921	1087.32	1193.66	1315.17	984.625	1049.71	1419.57	1306.57	1193.8	-0.0108604	0.175052	-0.0620408	0.95053	0.998857
ENSMUSG00000027248	chr2	121244255	121269168	+	Pdia3	protein_coding	Pdia3	chr2:121244255-121269168	23373.2	20664.1	21522	21434.8	23616.1	19989.9	23198.1	21971.2	0.0136054	0.123036	0.110581	0.911949	0.998857
ENSMUSG00000027296	chr2	119572817	119581744	+	Itpka	protein_coding	Itpka	chr2:119572817-119581744	26.0873	29.7934	14.6255	39.655	0	26.3946	24.1461	22.9574	-0.0600592	0.829846	-0.0723739	0.942304	0.998857
ENSMUSG00000027333	chr2	131333415	131367842	+	Smox	protein_coding	Smox	chr2:131333415-131367842	2382.29	2152.81	1924.95	2148.96	2070.81	2336.49	2140.06	2165.2	0.0135001	0.132402	0.101963	0.918786	0.998857
ENSMUSG00000027353	chr2	132658060	132686117	+	Mcm8	protein_coding	Mcm8	chr2:132658060-132686117	650.095	616.05	603.022	644.605	602.558	514.12	704.708	619.308	-0.0140655	0.159943	-0.0879409	0.929924	0.998857
ENSMUSG00000027365	chr2	126633484	126718150	-	Trpm7	protein_coding	Trpm7	chr2:126633484-126718150	1560.02	1981.74	2462.72	2009.75	1683.73	2023.2	2182.09	1986.18	-0.0192535	0.182629	-0.105424	0.916039	0.998857
ENSMUSG00000027394	chr2	128907861	128938203	+	Ttl	protein_coding	Ttl	chr2:128907861-128938203	564.529	558.385	543.395	527.327	602.558	561.172	558.043	559.344	0.0172407	0.137219	0.125644	0.900014	0.998857
ENSMUSG00000027406	chr2	130121228	130126467	-	Idh3b	protein_coding	Idh3b	chr2:130121228-130126467	3068.91	2907.26	2157.83	3016.31	2906.96	2541.91	2485.26	2726.35	0.0138526	0.165546	0.0836779	0.933313	0.998857
ENSMUSG00000027420	chr2	143668447	143705093	-	Bfsp1	protein_coding	Bfsp1	chr2:143668447-143705093	54.2616	50.937	39.3764	52.3108	73.4129	37.8705	34.8777	49.0067	0.0424958	0.376519	0.112865	0.910137	0.998857
ENSMUSG00000027460	chr2	151753129	151787257	+	Angpt4	protein_coding	Angpt4	chr2:151753129-151787257	12.5219	2.88323	6.75025	15.187	10.4876	3.44277	1.7886	7.58019	0.0796207	0.946477	0.0841232	0.932958	0.998857
ENSMUSG00000027531	chr3	10377015	10396499	-	Impa1	protein_coding	Impa1	chr3:10377015-10396499	2184.03	2139.36	1755.06	2064.59	1854.39	1880.9	2260.79	2019.87	-0.00781776	0.146827	-0.0532446	0.957537	0.998857
ENSMUSG00000027559	chr3	14928597	14937583	+	Car3	protein_coding	Car3	chr3:14928597-14937583	178.437	185.488	100.129	132.465	181.149	172.139	140.405	155.744	0.0132276	0.269363	0.0491067	0.960834	0.998857
ENSMUSG00000027573	chr2	180351909	180360526	+	Gid8	protein_coding	Gid8	chr2:180351909-180360526	576.007	546.852	434.266	575.419	499.589	469.364	511.539	516.148	-0.0139526	0.168338	-0.0828847	0.933943	0.998857
ENSMUSG00000027655	chr2	158636726	158700134	+	Dhx35	protein_coding	Dhx35	chr2:158636726-158700134	793.054	728.496	832.53	706.196	728.408	823.97	852.267	780.703	-0.0129381	0.145443	-0.0889563	0.929117	0.998857
ENSMUSG00000027709	chr3	36013981	36054827	-	Mccc1	protein_coding	Mccc1	chr3:36013981-36054827	856.707	881.307	821.28	738.258	1035.41	869.873	817.39	860.032	0.0198125	0.159637	0.12411	0.901228	0.998857
ENSMUSG00000027715	chr3	36619013	36626299	-	Ccna2	protein_coding	Ccna2	chr3:36619013-36626299	6037.64	6057.66	5490.2	5614.98	6296.34	5353.51	6363.84	5887.74	0.0111446	0.126597	0.0880317	0.929852	0.998857
ENSMUSG00000027742	chr3	52889295	52924658	-	Cog6	protein_coding	Cog6	chr3:52889295-52924658	1276.19	1366.65	1423.18	1338.14	1249.93	1366.78	1416.57	1348.21	-0.0132687	0.124671	-0.106429	0.915242	0.998857
ENSMUSG00000027792	chr3	73543140	73615748	-	Bche	protein_coding	Bche	chr3:73543140-73615748	86.6098	113.407	214.883	134.152	146.826	149.187	115.365	137.204	-0.0185371	0.314638	-0.0589155	0.953019	0.998857
ENSMUSG00000027894	chr3	107374858	107425334	-	Slc6a17	protein_coding	Slc6a17	chr3:107374858-107425334	42.7832	39.4041	78.7529	64.123	54.3446	55.0843	46.5036	54.4279	0.0420203	0.355335	0.118255	0.905865	0.998857
ENSMUSG00000027947	chr3	89771365	89820503	-	Il6ra	protein_coding	Il6ra	chr3:89771365-89820503	17.7394	6.72753	16.8756	12.6558	0.953414	28.6898	14.3088	13.9929	0.0326625	0.830951	0.0393074	0.968645	0.998857
ENSMUSG00000027983	chr3	131082089	131096873	-	Cyp2u1	protein_coding	Cyp2u1	chr3:131082089-131096873	3.13048	24.988	38.2514	32.9052	10.4876	26.3946	14.3088	21.4951	-0.071243	0.716713	-0.0994024	0.920819	0.998857
ENSMUSG00000028064	chr3	88343265	88368489	-	Sema4a	protein_coding	Sema4a	chr3:88343265-88368489	226.438	245.074	348.763	256.492	317.487	258.208	242.355	270.688	-0.0241998	0.215712	-0.112186	0.910676	0.998857
ENSMUSG00000028088	chr3	97536119	97562598	+	Fmo5	protein_coding	Fmo5	chr3:97536119-97562598	33.3917	40.3652	38.2514	24.468	56.2514	42.4608	21.4632	36.6645	-0.0524057	0.440796	-0.118889	0.905363	0.998857
ENSMUSG00000028096	chr3	96775596	96812662	-	Gpr89	protein_coding	Gpr89	chr3:96775596-96812662	780.532	675.637	633.398	680.885	695.992	683.964	704.708	693.588	-0.0108308	0.141095	-0.0767628	0.938812	0.998857
ENSMUSG00000028098	chr3	96634979	96698468	+	Rnf115	protein_coding	Rnf115	chr3:96634979-96698468	1529.76	1625.18	1364.67	1511.95	1532.14	1405.8	1602.58	1510.3	0.00625649	0.130861	0.0478102	0.961868	0.998857
ENSMUSG00000028132	chr3	120995409	121076747	-	Tlcd4	protein_coding	Tlcd4	chr3:120995409-121076747	37.5657	45.1706	48.3768	57.3732	48.6241	36.7229	34.8777	44.1016	0.0275252	0.353938	0.0777683	0.938012	0.998857
ENSMUSG00000028136	chr3	94404850	94490023	-	Snx27	protein_coding	Snx27	chr3:94404850-94490023	1416.02	1579.05	1648.19	1369.36	1438.7	1686.96	1646.41	1540.67	-0.0119074	0.142522	-0.0835481	0.933416	0.998857
ENSMUSG00000028218	chr4	12153408	12172015	-	Cibar1	protein_coding	Cibar1	chr4:12153408-12172015	1731.15	1570.4	1076.66	1676.48	1803.86	1146.44	1260.96	1466.57	0.0124108	0.22007	0.0563947	0.955027	0.998857
ENSMUSG00000028228	chr4	19519253	19570108	-	Cpne3	protein_coding	Cpne3	chr4:19519253-19570108	997.578	1176.36	1266.8	1015	1186.05	1162.51	1187.63	1141.7	-0.0116021	0.146944	-0.0789558	0.937068	0.998857
ENSMUSG00000028233	chr4	3574874	3616619	+	Tgs1	protein_coding	Tgs1	chr4:3574874-3616619	1539.15	1650.17	1527.81	1845.22	1474.93	1478.1	1437.14	1564.64	-0.0122336	0.144346	-0.0847518	0.932459	0.998857
ENSMUSG00000028284	chr4	31964096	32023467	+	Map3k7	protein_coding	Map3k7	chr4:31964096-32023467	2404.21	2545.89	2862.1	2137.99	2595.19	2895.37	2884.12	2617.84	0.0131462	0.155831	0.0843621	0.932769	0.998857
ENSMUSG00000028345	chr4	48430857	48473459	-	Tex10	protein_coding	Tex10	chr4:48430857-48473459	2101.59	2267.18	2298.46	2119.43	2048.89	2205.67	2619.4	2237.23	0.016827	0.139187	0.120895	0.903774	0.998857
ENSMUSG00000028385	chr4	59805839	59904737	+	Snx30	protein_coding	Snx30	chr4:59805839-59904737	497.746	505.526	598.522	410.893	480.521	673.635	547.311	530.593	-0.017045	0.200315	-0.0850913	0.932189	0.998857
ENSMUSG00000028398	chr4	75195590	75196542	-	Dmac1	protein_coding	Dmac1	chr4:75195590-75196542	1049.75	1014.9	619.898	960.157	1270.9	672.488	648.367	890.923	-0.0111729	0.268334	-0.041638	0.966787	0.998857
ENSMUSG00000028411	chr4	40682381	40703194	-	Aptx	protein_coding	Aptx	chr4:40682381-40703194	773.227	889.957	805.529	954.251	823.75	727.572	800.398	824.955	0.00689117	0.152544	0.0451749	0.963968	0.998857
ENSMUSG00000028436	chr4	41291299	41314889	-	Dcaf12	protein_coding	Dcaf12	chr4:41291299-41314889	1691.5	1776.07	1814.69	1516.17	1775.26	1831.55	1864.61	1752.84	-0.0116475	0.132685	-0.0877828	0.930049	0.998857
ENSMUSG00000028438	chr4	41390744	41464848	-	Kif24	protein_coding	Kif24	chr4:41390744-41464848	179.481	278.712	321.762	286.022	176.382	255.913	311.216	258.498	-0.0134611	0.265401	-0.0507198	0.959549	0.998857
ENSMUSG00000028457	chr4	43267169	43373831	+	Atp8b5	protein_coding	Atp8b5	chr4:43267169-43373831	6.26095	15.3772	6.75025	14.3433	0	20.6566	1.7886	9.31099	-0.0540779	1.0867	-0.0497633	0.960311	0.998857
ENSMUSG00000028479	chr4	44034074	44084177	-	Gne	protein_coding	Gne	chr4:44034074-44084177	563.486	681.403	918.034	651.354	672.157	741.343	834.381	723.165	0.00810391	0.197898	0.04095	0.967336	0.998857
ENSMUSG00000028480	chr4	43957400	43979118	+	Glipr2	protein_coding	Glipr2	chr4:43957400-43979118	2383.34	2382.51	2120.7	2294.93	2024.1	2592.41	2181.2	2282.74	-0.0145273	0.13908	-0.104453	0.91681	0.998857
ENSMUSG00000028483	chr4	83335960	83371577	+	Snapc3	protein_coding	Snapc3	chr4:83335960-83371577	1224.02	1087.94	757.153	969.438	1189.86	926.105	1032.02	1026.65	0.00863179	0.192692	0.0447958	0.96427	0.998857
ENSMUSG00000028517	chr4	105014543	105089961	+	Plpp3	protein_coding	Plpp3	chr4:105014543-105089961	4615.36	3821.24	4476.54	4410.98	4727.98	4242.64	3749.8	4292.08	-0.00715993	0.140455	-0.0509768	0.959344	0.998857
ENSMUSG00000028540	chr4	117745839	117749229	-	Dph2	protein_coding	Dph2	chr4:117745839-117749229	494.615	580.49	488.268	498.64	527.238	484.283	586.66	522.885	0.00839686	0.156532	0.053643	0.95722	0.998857
ENSMUSG00000028546	chr4	110060918	110209106	-	Elavl4	protein_coding	Elavl4	chr4:110060918-110209106	46.9571	86.4969	54.002	65.8104	69.5992	56.2319	51.8694	61.5667	-0.0403105	0.329303	-0.122411	0.902573	0.998857
ENSMUSG00000028559	chr4	108918341	109059469	-	Osbpl9	protein_coding	Osbpl9	chr4:108918341-109059469	1671.67	1621.34	1631.31	1458.8	1742.84	1676.63	1732.26	1647.83	0.00960471	0.12775	0.0751835	0.940069	0.998857
ENSMUSG00000028563	chr4	98243606	98271543	-	Tm2d1	protein_coding	Tm2d1	chr4:98243606-98271543	640.704	597.789	373.514	707.884	639.741	462.479	382.76	543.553	0.028899	0.260251	0.111043	0.911582	0.998857
ENSMUSG00000028599	chr4	144940032	144973440	-	Tnfrsf1b	protein_coding	Tnfrsf1b	chr4:144940032-144973440	96.0012	100.913	112.504	107.997	97.2482	94.1024	106.422	102.17	-0.0210134	0.229564	-0.0915358	0.927067	0.998857
ENSMUSG00000028619	chr4	106991351	107036313	-	Tceanc2	protein_coding	Tceanc2	chr4:106991351-107036313	324.526	242.191	239.634	270.835	243.121	239.846	302.273	266.061	-0.0246113	0.198361	-0.124073	0.901258	0.998857
ENSMUSG00000028629	chr4	120778392	120782214	-	Exo5	protein_coding	Exo5	chr4:120778392-120782214	726.27	789.044	641.273	751.757	807.541	651.831	649.261	716.711	-0.00769833	0.158518	-0.0485644	0.961266	0.998857
ENSMUSG00000028647	chr4	123798624	123806062	+	Mycbp	protein_coding	Mycbp	chr4:123798624-123806062	659.487	567.996	392.639	588.919	571.095	460.184	507.068	535.341	-0.0221325	0.206178	-0.107346	0.914514	0.998857
ENSMUSG00000028648	chr4	123606502	123611995	-	Ndufs5	protein_coding	Ndufs5	chr4:123606502-123611995	274.438	226.814	132.755	241.305	298.419	159.515	160.974	213.46	0.0251413	0.308583	0.0814734	0.935065	0.998857
ENSMUSG00000028669	chr4	135702770	135714575	-	Pithd1	protein_coding	Pithd1	chr4:135702770-135714575	2228.9	2043.25	1524.43	1789.54	2067.95	1843.03	2142.74	1948.55	0.02104	0.167876	0.125331	0.900262	0.998857
ENSMUSG00000028671	chr4	135691037	135695489	+	Gale	protein_coding	Gale	chr4:135691037-135695489	692.879	537.242	597.397	636.167	656.902	547.4	619.75	612.534	0.0148982	0.158452	0.0940236	0.92509	0.998857
ENSMUSG00000028673	chr4	135648045	135667622	+	Fuca1	protein_coding	Fuca1	chr4:135648045-135667622	1506.8	1240.75	1213.92	1483.27	1505.44	1262.35	1074.05	1326.65	0.0118379	0.171814	0.0688994	0.94507	0.998857
ENSMUSG00000028690	chr4	116559475	116565603	-	Mmachc	protein_coding	Mmachc	chr4:116559475-116565603	850.446	754.445	750.402	686.791	823.75	774.623	823.65	780.587	-0.0148293	0.143997	-0.102984	0.917976	0.998857
ENSMUSG00000028698	chr4	116078814	116160253	+	Pik3r3	protein_coding	Pik3r3	chr4:116078814-116160253	1949.24	2358.48	2761.98	2255.27	1941.15	2637.16	2653.39	2365.24	0.00925329	0.177027	0.0522704	0.958313	0.998857
ENSMUSG00000028756	chr4	138040719	138053618	-	Pink1	protein_coding	Pink1	chr4:138040719-138053618	1504.72	1471.41	1414.18	1398.05	1400.56	1675.48	1437.14	1471.65	0.0134569	0.131554	0.102292	0.918525	0.998857
ENSMUSG00000028759	chr4	137943606	137971994	+	Hp1bp3	protein_coding	Hp1bp3	chr4:137943606-137971994	6100.25	6225.85	7065.26	5668.98	6392.64	6854.56	6683.99	6427.36	-0.0143375	0.130456	-0.109903	0.912487	0.998857
ENSMUSG00000028763	chr4	137196079	137297941	+	Hspg2	protein_coding	Hspg2	chr4:137196079-137297941	663.661	892.84	1545.81	876.628	543.446	1474.65	1325.35	1046.06	0.0288535	0.336378	0.0857769	0.931644	0.998857
ENSMUSG00000028772	chr4	130209175	130253736	-	Zcchc17	protein_coding	Zcchc17	chr4:130209175-130253736	1768.72	1562.71	1154.29	1575.23	1763.82	1276.12	1283.32	1483.46	-0.020059	0.194511	-0.103125	0.917864	0.998857
ENSMUSG00000028847	chr4	126156117	126169676	+	Trappc3	protein_coding	Trappc3	chr4:126156117-126169676	1698.8	1482.94	1195.92	1587.04	1629.38	1319.73	1369.17	1469	0.0168493	0.167662	0.100496	0.919951	0.998857
ENSMUSG00000028907	chr4	124571952	124587393	-	Utp11	protein_coding	Utp11	chr4:124571952-124587393	1468.19	1424.31	960.785	1340.68	1525.46	1122.34	1112.51	1279.18	-0.0105082	0.197367	-0.0532421	0.957539	0.998857
ENSMUSG00000028933	chr5	25894809	25910823	-	Xrcc2	protein_coding	Xrcc2	chr5:25894809-25910823	567.66	478.616	567.021	498.64	613.998	424.608	592.921	534.781	-0.0126935	0.182883	-0.0694076	0.944665	0.998857
ENSMUSG00000028943	chr4	152204787	152236828	-	Espn	protein_coding	Espn	chr4:152204787-152236828	33.3917	53.8203	55.127	37.9675	45.7639	60.8223	49.1865	48.0113	0.0246555	0.352599	0.0699249	0.944253	0.998857
ENSMUSG00000028949	chr5	24797619	24829409	-	Smarcd3	protein_coding	Smarcd3	chr5:24797619-24829409	976.708	932.244	887.657	935.689	925.765	1051.19	784.301	927.651	-0.0132072	0.150106	-0.0879858	0.929888	0.998857
ENSMUSG00000028958	chr5	24650455	24652852	-	Tmub1	protein_coding	Tmub1	chr5:24650455-24652852	489.398	419.99	402.765	371.238	573.002	399.361	389.02	434.968	-0.014288	0.2027	-0.0704882	0.943805	0.998857
ENSMUSG00000029047	chr4	155151472	155156890	+	Pex10	protein_coding	Pex10	chr4:155151472-155156890	428.875	378.664	351.013	330.739	495.775	385.59	321.054	384.53	-0.0117785	0.203983	-0.0577426	0.953954	0.998857
ENSMUSG00000029049	chr4	155171033	155229962	+	Morn1	protein_coding	Morn1	chr4:155171033-155229962	85.5663	92.2633	81.003	58.2169	96.2948	121.645	76.9098	87.4141	0.0258308	0.306455	0.0842889	0.932827	0.998857
ENSMUSG00000029050	chr4	155238531	155307049	-	Ski	protein_coding	Ski	chr4:155238531-155307049	851.489	790.005	1690.94	1161.81	1122.17	1180.87	1038.28	1119.37	0.0198119	0.248832	0.0796196	0.93654	0.998857
ENSMUSG00000029155	chr5	73808721	73836855	+	Spata18	protein_coding	Spata18	chr5:73808721-73836855	67.827	47.0927	37.1264	43.8736	61.0185	53.9367	49.1865	51.4373	0.0336065	0.342122	0.0982295	0.92175	0.998857
ENSMUSG00000029163	chr5	31070745	31078621	+	Emilin1	protein_coding	Emilin1	chr5:31070745-31078621	7068.61	7158.1	9754.11	8132.65	6856	9360.89	8050.48	8054.41	0.0190874	0.171056	0.111586	0.911152	0.998857
ENSMUSG00000029174	chr5	64313647	64508829	+	Tbc1d1	protein_coding	Tbc1d1	chr5:64313647-64508829	1472.37	1616.53	2206.21	1294.27	1670.38	2058.78	2138.27	1779.54	0.020547	0.214924	0.0956014	0.923837	0.998857
ENSMUSG00000029178	chr5	64960730	64990244	+	Klf3	protein_coding	Klf3	chr5:64960730-64990244	1241.76	1240.75	1215.04	1250.4	1280.43	1295.63	1124.13	1235.45	0.00563897	0.124509	0.0452897	0.963876	0.998857
ENSMUSG00000029206	chr5	66417239	66455369	+	Nsun7	protein_coding	Nsun7	chr5:66417239-66455369	13.5654	8.64969	15.7506	13.4996	6.6739	19.509	8.94299	12.3702	-0.0630678	0.645894	-0.0976442	0.922215	0.998857
ENSMUSG00000029234	chr5	76331726	76357092	+	Tmem165	protein_coding	Tmem165	chr5:76331726-76357092	3547.87	3256.13	2887.98	3411.17	3641.09	3019.31	2916.31	3239.98	0.00726977	0.144403	0.0503434	0.959849	0.998857
ENSMUSG00000029387	chr5	124717202	124735743	+	Gtf2h3	protein_coding	Gtf2h3	chr5:124717202-124735743	2813.25	2542.05	2367.09	2573.36	2765.85	2316.98	2713.3	2584.56	0.0103332	0.133439	0.0774378	0.938275	0.998857
ENSMUSG00000029434	chr5	123666721	123711101	-	Vps33a	protein_coding	Vps33a	chr5:123666721-123711101	1366.97	1466.6	1627.93	1304.4	1493.05	1577.94	1625.84	1494.68	0.0125766	0.143093	0.087891	0.929963	0.998857
ENSMUSG00000029462	chr5	122492431	122503047	+	Vps29	protein_coding	Vps29	chr5:122492431-122503047	2040.03	1810.67	1356.8	2034.22	1990.73	1367.93	1505.11	1729.35	-0.00930566	0.203462	-0.0457365	0.96352	0.998857
ENSMUSG00000029465	chr5	122529940	122552247	+	Arpc3	protein_coding	Arpc3	chr5:122529940-122552247	2071.33	1851.03	1258.92	1916.1	2144.23	1423.01	1492.59	1736.74	0.0140381	0.215212	0.0652289	0.947992	0.998857
ENSMUSG00000029468	chr5	122781973	122829495	+	P2rx7	protein_coding	P2rx7	chr5:122781973-122829495	6.26095	2.88323	27.001	7.59351	7.62731	27.5422	7.1544	12.2946	0.0470518	0.867469	0.0542404	0.956744	0.998857
ENSMUSG00000029469	chr5	122688266	122752581	-	Ift81	protein_coding	Ift81	chr5:122688266-122752581	1057.06	1075.44	1029.41	1306.93	887.628	990.37	1061.53	1058.34	0.0109311	0.165618	0.0660016	0.947377	0.998857
ENSMUSG00000029486	chr5	96357351	96414586	+	Mrpl1	protein_coding	Mrpl1	chr5:96357351-96414586	752.358	722.729	579.396	713.79	816.122	530.187	651.944	680.932	-0.0140209	0.190106	-0.073753	0.941207	0.998857
ENSMUSG00000029512	chr5	110932353	110957963	-	Ulk1	protein_coding	Ulk1	chr5:110932353-110957963	1662.28	1972.13	2277.08	1702.63	2035.54	2063.37	1985.34	1956.91	-0.0175848	0.156106	-0.112646	0.910311	0.998857
ENSMUSG00000029577	chr5	114518667	114559230	+	Ube3b	protein_coding	Ube3b	chr5:114518667-114559230	2796.56	3287.84	4503.54	3049.22	2999.44	3850.16	4032.4	3502.74	-0.0190984	0.197249	-0.0968238	0.922866	0.998857
ENSMUSG00000029600	chr5	120732369	120750654	-	Rita1	protein_coding	Rita1	chr5:120732369-120750654	405.918	366.17	360.013	362.801	491.962	355.753	318.371	380.141	0.0183196	0.195671	0.0936245	0.925407	0.998857
ENSMUSG00000029607	chr5	143827558	143834503	-	Ankrd61	protein_coding	Ankrd61	chr5:143827558-143834503	3.13048	0.961076	14.6255	7.59351	3.81366	3.44277	8.94299	6.07286	-0.0429226	1.02411	-0.0419121	0.966569	0.998857
ENSMUSG00000029621	chr5	145020639	145045571	+	Arpc1a	protein_coding	Arpc1a	chr5:145020639-145045571	2335.33	2330.61	1764.06	2197.9	2481.74	1829.26	1976.4	2130.76	-0.0149071	0.169115	-0.0881477	0.929759	0.998857
ENSMUSG00000029661	chr6	4504813	4541544	+	Col1a2	protein_coding	Col1a2	chr6:4504813-4541544	22990.2	24814	31947.8	25673.7	23581.7	31282.2	24577.1	26409.5	-0.0166748	0.167137	-0.0997673	0.920529	0.998857
ENSMUSG00000029695	chr6	23072171	23132985	-	Aass	protein_coding	Aass	chr6:23072171-23132985	234.786	264.296	298.136	232.024	273.63	314.44	227.152	263.495	-0.023404	0.19944	-0.117349	0.906584	0.998857
ENSMUSG00000029725	chr5	137777110	137778372	+	Ppp1r35	protein_coding	Ppp1r35	chr5:137777110-137778372	726.27	630.466	428.641	693.54	757.011	524.449	455.198	602.225	0.0296773	0.239498	0.123915	0.901383	0.998857
ENSMUSG00000029815	chr6	49050728	49063685	+	Malsu1	protein_coding	Malsu1	chr6:49050728-49063685	755.488	605.478	415.14	656.417	725.548	507.235	503.491	595.542	0.0148179	0.232587	0.063709	0.949202	0.998857
ENSMUSG00000029838	chr6	36691863	36787155	-	Ptn	protein_coding	Ptn	chr6:36691863-36787155	14884.4	14802.5	8174.55	14934.7	15340.4	10663.4	10204	12714.8	0.0187466	0.236769	0.0791767	0.936892	0.998857
ENSMUSG00000029918	chr6	39778737	39787922	-	Mrps33	protein_coding	Mrps33	chr6:39778737-39787922	257.742	260.452	135.005	259.023	287.931	168.696	173.494	220.335	0.0295814	0.294853	0.100326	0.920085	0.998857
ENSMUSG00000030008	chr6	85423791	85428952	-	Pradc1	protein_coding	Pradc1	chr6:85423791-85428952	422.614	321.961	250.884	347.614	428.083	282.307	284.387	333.979	0.0163841	0.237469	0.068995	0.944994	0.998857
ENSMUSG00000030055	chr6	87765834	87788761	-	Rab43	protein_coding	Rab43	chr6:87765834-87788761	395.483	400.769	533.27	357.739	353.717	630.027	399.752	438.679	-0.0271941	0.241843	-0.112445	0.91047	0.998857
ENSMUSG00000030056	chr6	87791250	87815780	-	Isy1	protein_coding	Isy1	chr6:87791250-87815780	1626.8	1462.76	1074.41	1525.45	1412.01	1317.43	1371.86	1398.67	0.0191873	0.170542	0.112508	0.91042	0.998857
ENSMUSG00000030095	chr6	91450684	91465445	+	Tmem43	protein_coding	Tmem43	chr6:91450684-91465445	2380.2	2180.68	2317.58	2182.71	2220.5	2345.67	2456.64	2297.71	0.00539075	0.118662	0.0454293	0.963765	0.998857
ENSMUSG00000030104	chr6	108805634	108836309	+	Edem1	protein_coding	Edem1	chr6:108805634-108836309	1570.46	1599.23	1748.31	1563.42	1292.83	1713.35	1929	1630.94	-0.0129181	0.165479	-0.0780651	0.937776	0.998857
ENSMUSG00000030108	chr6	121277185	121314692	+	Slc6a13	protein_coding	Slc6a13	chr6:121277185-121314692	12.5219	37.482	20.2507	12.6558	14.3012	26.3946	44.715	24.0459	0.0610266	0.602031	0.101368	0.919258	0.998857
ENSMUSG00000030188	chr6	131261350	131270207	-	Magohb	protein_coding	Magohb	chr6:131261350-131270207	581.225	535.319	312.761	603.262	611.138	323.62	346.988	473.474	-0.0155005	0.290927	-0.0532795	0.957509	0.998857
ENSMUSG00000030213	chr6	136483164	136587860	+	Atf7ip	protein_coding	Atf7ip	chr6:136483164-136587860	1971.16	2522.83	3668.76	2548.89	2144.23	2984.88	3077.28	2702.57	-0.0170284	0.221387	-0.0769168	0.93869	0.998857
ENSMUSG00000030254	chr6	112596810	112673647	-	Rad18	protein_coding	Rad18	chr6:112596810-112673647	953.752	975.492	924.784	961.844	1111.68	772.328	977.469	953.907	0.00738571	0.159828	0.0462103	0.963143	0.998857
ENSMUSG00000030303	chr6	147948756	148084256	+	Far2	protein_coding	Far2	chr6:147948756-148084256	63.653	48.0538	101.254	69.1853	90.5743	63.1175	65.2839	71.5888	0.0264949	0.334018	0.0793217	0.936777	0.998857
ENSMUSG00000030314	chr6	114620057	114837575	+	Atg7	protein_coding	Atg7	chr6:114620057-114837575	590.616	606.439	720.026	577.107	528.191	744.786	727.96	642.161	0.0120331	0.182393	0.0659732	0.947399	0.998857
ENSMUSG00000030443	chr7	6318658	6334284	-	Zfp583	protein_coding	Zfp583	chr7:6318658-6334284	161.741	167.227	128.255	124.871	154.453	152.629	173.494	151.81	-0.012257	0.22306	-0.0549493	0.956179	0.998857
ENSMUSG00000030516	chr7	64945912	65177444	-	Tjp1	protein_coding	Tjp1	chr7:64945912-65177444	1238.62	1560.79	2154.45	1459.64	1293.78	1971.56	1805.59	1640.63	-0.0164207	0.220501	-0.0744698	0.940637	0.998857
ENSMUSG00000030519	chr7	64151453	64403626	+	Apba2	protein_coding	Apba2	chr7:64151453-64403626	177.394	147.045	163.131	155.245	124.897	161.81	200.323	161.406	-0.0163983	0.230252	-0.071219	0.943223	0.998857
ENSMUSG00000030538	chr7	79876894	79882561	-	Cib1	protein_coding	Cib1	chr7:79876894-79882561	718.966	544.93	434.266	645.448	750.337	463.626	450.727	572.614	0.0291819	0.242047	0.120563	0.904037	0.998857
ENSMUSG00000030592	chr7	28702768	28824576	-	Ryr1	protein_coding	Ryr1	chr7:28702768-28824576	131.48	148.006	363.388	211.775	170.661	300.669	158.291	212.038	-0.0266205	0.361257	-0.0736884	0.941258	0.998857
ENSMUSG00000030657	chr7	116980213	117272803	+	Xylt1	protein_coding	Xylt1	chr7:116980213-117272803	138.784	143.2	190.132	156.089	125.851	196.238	160.08	158.625	0.0193039	0.238513	0.0809345	0.935494	0.998857
ENSMUSG00000030706	chr7	100194957	100257508	-	Mrpl48	protein_coding	Mrpl48	chr7:100194957-100257508	454.962	397.886	336.387	487.672	471.94	324.768	312.111	397.961	0.0105055	0.22328	0.047051	0.962473	0.998857
ENSMUSG00000030708	chr7	100150922	100164167	-	Dnajb13	protein_coding	Dnajb13	chr7:100150922-100164167	5.21746	9.61076	13.5005	10.1247	9.53414	8.03313	10.7316	9.53604	0.0333066	0.682307	0.0488147	0.961067	0.998857
ENSMUSG00000030727	chr7	126028237	126045073	+	Rabep2	protein_coding	Rabep2	chr7:126028237-126045073	707.487	740.029	802.154	718.008	861.886	741.343	715.44	755.193	0.0178559	0.14468	0.123417	0.901777	0.998857
ENSMUSG00000030815	chr7	127172575	127182479	+	Phkg2	protein_coding	Phkg2	chr7:127172575-127182479	246.264	308.505	288.011	327.365	193.543	242.141	342.517	278.335	-0.0220659	0.23774	-0.0928152	0.92605	0.998857
ENSMUSG00000030868	chr7	121732263	121748267	+	Dctn5	protein_coding	Dctn5	chr7:121732263-121748267	1737.41	1617.49	1293.8	1561.73	1675.15	1426.45	1468.44	1540.07	-0.0156776	0.152238	-0.10298	0.917978	0.998857
ENSMUSG00000030881	chr7	105283409	105289623	-	Arfip2	protein_coding	Arfip2	chr7:105283409-105289623	1600.72	1513.7	1334.3	1483.27	1483.51	1495.31	1516.73	1489.65	0.011191	0.12596	0.0888458	0.929204	0.998857
ENSMUSG00000030965	chr7	132460953	132486840	+	Abraxas2	protein_coding	Abraxas2	chr7:132460953-132486840	1014.27	939.933	910.158	1005.72	1023.97	822.822	928.283	949.308	-0.0139385	0.142921	-0.0975262	0.922309	0.998857
ENSMUSG00000030979	chr7	133288084	133311801	-	Uros	protein_coding	Uros	chr7:133288084-133311801	745.053	691.975	550.145	697.759	721.734	592.156	612.595	658.774	-0.0138795	0.168557	-0.0823432	0.934374	0.998857
ENSMUSG00000030990	chr7	101859541	101887774	+	Pgap2	protein_coding	Pgap2	chr7:101859541-101887774	607.312	613.167	511.894	532.389	702.666	551.991	555.36	582.111	0.0196394	0.168435	0.116599	0.907178	0.998857
ENSMUSG00000031027	chr7	108878429	109038288	-	Stk33	protein_coding	Stk33	chr7:108878429-109038288	16.6959	24.0269	24.7509	26.9991	10.4876	21.8042	25.0404	21.4007	-0.0467005	0.507969	-0.0919357	0.926749	0.998857
ENSMUSG00000031028	chr7	108549544	108633667	+	Tub	protein_coding	Tub	chr7:108549544-108633667	254.612	292.167	352.138	297.834	239.307	325.916	348.777	301.536	0.0163877	0.205779	0.0796375	0.936526	0.998857
ENSMUSG00000031075	chr7	144142285	144305711	-	Ano1	protein_coding	Ano1	chr7:144142285-144305711	40.6962	67.2753	108.004	19.4056	68.6458	75.7409	115.365	70.7332	-0.0447824	0.510497	-0.0877231	0.930097	0.998857
ENSMUSG00000031077	chr7	144131054	144136200	-	Fadd	protein_coding	Fadd	chr7:144131054-144136200	176.35	197.021	168.756	187.307	218.332	165.253	142.194	179.316	-0.0200708	0.220001	-0.0912305	0.927309	0.998857
ENSMUSG00000031079	chrX	20945412	20955468	-	Zfp300	protein_coding	Zfp300	chrX:20945412-20955468	43.8267	49.976	49.5018	64.123	50.5309	35.5753	35.772	47.0437	-0.0335047	0.356487	-0.0939858	0.92512	0.998857
ENSMUSG00000031148	chrX	7563369	7576501	+	Gpkow	protein_coding	Gpkow	chrX:7563369-7576501	1132.19	1266.7	1190.29	1046.22	1198.44	1176.28	1316.41	1189.5	-0.0148405	0.139085	-0.106701	0.915027	0.998857
ENSMUSG00000031153	chrX	7656003	7686806	+	Gripap1	protein_coding	Gripap1	chrX:7656003-7686806	936.012	1007.21	1248.8	1041.15	1002.99	1079.88	1084.79	1057.26	-0.0157199	0.149631	-0.105058	0.91633	0.998857
ENSMUSG00000031168	chrX	8051567	8059751	-	Ebp	protein_coding	Ebp	chrX:8051567-8059751	512.354	367.131	342.013	491.891	442.384	352.31	320.159	404.035	-0.0188906	0.223183	-0.084642	0.932546	0.998857
ENSMUSG00000031174	chrX	9939859	10083159	-	Rpgr	protein_coding	Rpgr	chrX:9939859-10083159	875.49	999.519	793.154	951.72	889.535	818.232	875.519	886.167	-0.00923973	0.145821	-0.0633633	0.949477	0.998857
ENSMUSG00000031196	chrX	74216320	74426221	-	F8	protein_coding	F8	chrX:74216320-74426221	45.9136	47.0927	56.2521	15.187	65.7856	71.1506	50.9751	50.3367	0.0240805	0.472159	0.0510007	0.959325	0.998857
ENSMUSG00000031202	chrX	74615651	74621837	-	Rab39b	protein_coding	Rab39b	chrX:74615651-74621837	181.568	130.706	130.505	140.058	165.894	133.12	145.771	146.803	-0.0128515	0.226608	-0.0567122	0.954774	0.998857
ENSMUSG00000031278	chrX	141100988	141173531	-	Acsl4	protein_coding	Acsl4	chrX:141100988-141173531	324.526	325.805	371.264	315.552	348.949	363.786	321.054	338.705	-0.0141445	0.161018	-0.0878441	0.930001	0.998857
ENSMUSG00000031340	chrX	71299604	71318409	-	Gabre	protein_coding	Gabre	chrX:71299604-71318409	68.8705	60.5478	52.8769	64.123	53.3912	89.512	32.1948	60.2166	-0.029586	0.37641	-0.0786004	0.93735	0.998857
ENSMUSG00000031447	chr8	13209160	13225338	+	Lamp1	protein_coding	Lamp1	chr8:13209160-13225338	5932.25	5721.29	5384.45	5552.54	5689.02	5626.63	5970.34	5696.65	0.00765279	0.109532	0.0698678	0.944299	0.998857
ENSMUSG00000031487	chr8	27613391	27618708	-	Brf2	protein_coding	Brf2	chr8:27613391-27618708	454.962	402.691	292.511	308.803	488.148	356.9	408.695	387.53	0.0262284	0.224051	0.117064	0.906809	0.998857
ENSMUSG00000031493	chr7	28869634	28873370	+	Ggn	protein_coding	Ggn	chr7:28869634-28873370	14.6089	16.3383	25.8759	18.5619	8.58072	24.0994	21.4632	18.504	-0.0591137	0.551096	-0.107266	0.914578	0.998857
ENSMUSG00000031504	chr8	11503517	11528710	-	Rab20	protein_coding	Rab20	chr8:11503517-11528710	6.26095	34.5987	3.37512	13.4996	15.2546	9.18072	24.1461	15.188	0.0673784	0.786103	0.085712	0.931695	0.998857
ENSMUSG00000031516	chr8	34557576	34575950	-	Dctn6	protein_coding	Dctn6	chr8:34557576-34575950	1274.1	1218.64	804.404	1249.55	1391.03	864.135	974.786	1110.95	0.0271409	0.222577	0.121939	0.902947	0.998857
ENSMUSG00000031527	chr8	35932406	35963350	-	Eri1	protein_coding	Eri1	chr8:35932406-35963350	1464.02	1687.65	1769.69	1512.8	1581.71	1670.89	1765.35	1636.02	-0.00688187	0.135757	-0.0506926	0.95957	0.998857
ENSMUSG00000031532	chr8	34621716	34637999	+	Saraf	protein_coding	Saraf	chr8:34621716-34637999	2555.51	2288.32	2066.7	2316.02	2298.68	2241.24	2451.27	2316.82	0.0145071	0.129398	0.112113	0.910734	0.998857
ENSMUSG00000031545	chr8	23661280	23698362	-	Gpat4	protein_coding	Gpat4	chr8:23661280-23698362	5260.24	5041.81	5882.84	4794.04	4803.3	6045.5	6088.39	5416.59	0.0100475	0.150355	0.0668254	0.946721	0.998857
ENSMUSG00000031821	chr8	121305371	121316043	-	Gins2	protein_coding	Gins2	chr8:121305371-121316043	1566.28	1431.04	1067.66	1454.58	1609.36	1165.95	1277.06	1367.42	0.022984	0.184408	0.124637	0.900811	0.998857
ENSMUSG00000031832	chr8	120324713	120331961	-	Taf1c	protein_coding	Taf1c	chr8:120324713-120331961	436.18	456.511	520.894	463.204	403.294	472.807	524.06	468.136	-0.0158385	0.164333	-0.0963803	0.923219	0.998857
ENSMUSG00000031833	chr8	71230760	71257698	-	Mast3	protein_coding	Mast3	chr8:71230760-71257698	457.049	564.152	820.155	517.202	378.505	763.147	831.699	618.844	0.0206911	0.286958	0.0721048	0.942518	0.998857
ENSMUSG00000031847	chr8	117696332	117705698	-	1700030J22Rik	protein_coding	1700030J22Rik	chr8:117696332-117705698	43.8267	30.7544	47.2517	43.0299	34.3229	24.0994	57.2352	40.0743	-0.0235875	0.407703	-0.0578547	0.953864	0.998857
ENSMUSG00000031865	chr6	83142901	83177099	+	Dctn1	protein_coding	Dctn1	chr6:83142901-83177099	3758.66	4114.37	6126.97	3978.15	3786.96	5328.26	5314.82	4629.74	-0.0200941	0.210409	-0.0955001	0.923918	0.998857
ENSMUSG00000031870	chr9	8899833	8968612	+	Pgr	protein_coding	Pgr	chr9:8899833-8968612	9.39143	12.494	11.2504	0.843723	11.441	11.4759	22.3575	11.322	0.0586338	0.836409	0.0701018	0.944113	0.998857
ENSMUSG00000031880	chr8	105354701	105357959	-	Rrad	protein_coding	Rrad	chr8:105354701-105357959	132.523	98.9909	150.756	124.871	98.2016	174.434	101.95	125.961	-0.0311549	0.284533	-0.109495	0.91281	0.998857
ENSMUSG00000031893	chr8	106554362	106571312	+	Tsnaxip1	protein_coding	Tsnaxip1	chr8:106554362-106571312	5.21746	8.64969	5.62521	10.9684	4.76707	1.14759	7.1544	6.21854	-0.09496	0.913283	-0.103977	0.917188	0.998857
ENSMUSG00000031902	chr8	106785471	106857169	+	Nfatc3	protein_coding	Nfatc3	chr8:106785471-106857169	1532.89	1809.71	2558.34	1586.2	1606.5	2233.21	2388.67	1959.36	-0.00978564	0.222528	-0.0439749	0.964924	0.998857
ENSMUSG00000031935	chr9	15171646	15191227	-	Med17	protein_coding	Med17	chr9:15171646-15191227	1100.88	1175.4	1035.04	1043.69	1255.65	988.075	1098.2	1099.56	-0.00966596	0.144089	-0.0670834	0.946515	0.998857
ENSMUSG00000031950	chr8	112667334	112680244	+	Gabarapl2	protein_coding	Gabarapl2	chr8:112667334-112680244	280.699	241.23	174.381	205.868	297.465	215.747	224.469	234.266	0.0222322	0.233507	0.0952101	0.924148	0.998857
ENSMUSG00000031951	chr8	112638642	112660513	-	Tmem231	protein_coding	Tmem231	chr8:112638642-112660513	778.445	772.705	849.406	793.944	795.147	848.069	784.301	803.145	0.00921499	0.128624	0.0716427	0.942886	0.998857
ENSMUSG00000031988	chr9	26919066	26941361	-	Vps26b	protein_coding	Vps26b	chr9:26919066-26941361	1876.2	1970.21	2255.71	1881.5	1939.24	2062.22	2179.41	2023.5	-0.0130421	0.133363	-0.0977935	0.922096	0.998857
ENSMUSG00000032041	chr9	35095846	35111587	-	Tirap	protein_coding	Tirap	chr9:35095846-35111587	461.223	465.161	425.266	403.3	464.313	472.807	484.71	453.826	0.0171606	0.151792	0.113054	0.909988	0.998857
ENSMUSG00000032067	chr9	50432916	50440024	-	Pts	protein_coding	Pts	chr9:50432916-50440024	579.138	440.173	347.638	505.39	545.353	392.476	352.354	451.789	-0.0214833	0.231738	-0.092705	0.926138	0.998857
ENSMUSG00000032085	chr9	45840916	45847356	-	Tagln	protein_coding	Tagln	chr9:45840916-45847356	12.5219	11.5329	16.8756	12.6558	5.72048	17.2139	20.5689	13.8699	0.0427253	0.624977	0.068363	0.945497	0.998857
ENSMUSG00000032103	chr9	35470755	35478697	+	Pus3	protein_coding	Pus3	chr9:35470755-35478697	478.963	522.825	412.89	447.173	616.859	383.295	414.061	468.009	-0.0191775	0.206428	-0.0929017	0.925982	0.998857
ENSMUSG00000032115	chr9	44290786	44303666	+	Hyou1	protein_coding	Hyou1	chr9:44290786-44303666	2149.59	2107.64	3081.49	1922.85	2073.68	2591.26	3071.02	2428.22	-0.0186296	0.210273	-0.0885974	0.929402	0.998857
ENSMUSG00000032135	chr9	44045858	44054024	+	Mcam	protein_coding	Mcam	chr9:44045858-44054024	502.963	493.032	506.269	575.419	422.362	518.711	511.539	504.328	0.0183695	0.161648	0.113639	0.909524	0.998857
ENSMUSG00000032202	chr9	72952135	73004911	+	Rab27a	protein_coding	Rab27a	chr9:72952135-73004911	190.959	241.23	258.759	287.71	225.006	203.123	190.486	228.182	-0.0216917	0.221667	-0.0978574	0.922046	0.998857
ENSMUSG00000032216	chr9	72569627	72657134	+	Nedd4	protein_coding	Nedd4	chr9:72569627-72657134	35867.9	40964.9	48424	38532	38973.6	44717	43713.4	41599	-0.00930051	0.146192	-0.0636185	0.949274	0.998857
ENSMUSG00000032239	chr9	22322342	22381039	-	Rp9	protein_coding	Rp9	chr9:22322342-22381039	1196.89	1149.45	759.403	1133.12	1355.75	922.662	763.732	1040.14	0.0117005	0.232675	0.050287	0.959894	0.998857
ENSMUSG00000032245	chr9	62746066	62759288	+	Cln6	protein_coding	Cln6	chr9:62746066-62759288	390.266	352.715	379.139	370.394	429.99	320.178	389.915	376.085	0.0152298	0.169034	0.090099	0.928209	0.998857
ENSMUSG00000032278	chr9	61861019	61934138	-	Paqr5	protein_coding	Paqr5	chr9:61861019-61934138	17.7394	10.5718	31.5012	23.6242	16.208	25.247	10.7316	19.3747	-0.0696702	0.572779	-0.121635	0.903188	0.998857
ENSMUSG00000032280	chr9	61279647	61325779	+	Tle3	protein_coding	Tle3	chr9:61279647-61325779	1131.15	1160.98	1616.68	1128.9	1030.64	1754.67	1330.72	1307.68	0.0088631	0.217971	0.0406617	0.967566	0.998857
ENSMUSG00000032281	chr9	54512160	54569154	-	Acsbg1	protein_coding	Acsbg1	chr9:54512160-54569154	5.21746	11.5329	3.37512	0	15.2546	2.29518	8.0487	6.532	-0.0732943	1.14256	-0.0641494	0.948851	0.998857
ENSMUSG00000032288	chr9	56844758	56845682	+	Imp3	protein_coding	Imp3	chr9:56844758-56845682	937.056	927.439	624.398	907.002	952.46	696.587	709.179	822.017	-0.0234393	0.202595	-0.115695	0.907894	0.998857
ENSMUSG00000032298	chr9	57050083	57055589	-	Neil1	protein_coding	Neil1	chr9:57050083-57055589	231.655	195.098	216.008	278.429	183.055	213.452	170.811	212.644	-0.0177891	0.22763	-0.0781493	0.937709	0.998857
ENSMUSG00000032333	chr9	58160446	58169803	+	Stoml1	protein_coding	Stoml1	chr9:58160446-58169803	608.356	591.062	686.275	706.196	716.014	611.665	514.222	633.399	0.0198674	0.17208	0.115454	0.908085	0.998857
ENSMUSG00000032346	chr9	78283390	78286007	-	Ooep	protein_coding	Ooep	chr9:78283390-78286007	53.2181	19.2215	28.126	40.4987	59.1117	21.8042	8.94299	32.989	-0.0379539	0.609622	-0.0622581	0.950357	0.998857
ENSMUSG00000032350	chr9	77661816	77701767	+	Gclc	protein_coding	Gclc	chr9:77661816-77701767	792.01	798.654	907.908	824.318	712.2	861.84	909.503	829.49	-0.00996929	0.149905	-0.0665038	0.946977	0.998857
ENSMUSG00000032393	chr9	64939695	64989933	+	Dpp8	protein_coding	Dpp8	chr9:64939695-64989933	1280.36	1554.06	1760.69	1301.02	1301.41	1705.32	1730.47	1519.05	-0.0211687	0.180306	-0.117405	0.906539	0.998857
ENSMUSG00000032396	chr9	64214037	64248570	-	Dis3l	protein_coding	Dis3l	chr9:64214037-64248570	817.054	885.151	1085.66	805.756	930.532	976.599	967.632	924.056	-0.0142789	0.159753	-0.0893814	0.928779	0.998857
ENSMUSG00000032398	chr9	64086555	64090414	+	Snapc5	protein_coding	Snapc5	chr9:64086555-64090414	586.442	584.334	349.888	556.014	665.483	415.428	406.906	509.214	0.0112998	0.247911	0.0455802	0.963645	0.998857
ENSMUSG00000032402	chr9	63554048	63665276	-	Smad3	protein_coding	Smad3	chr9:63554048-63665276	2064.03	2335.42	3539.38	2143.9	1882.99	3509.33	3209.64	2669.24	0.0216981	0.255029	0.0850811	0.932197	0.998857
ENSMUSG00000032458	chr9	98445783	98470435	+	Copb2	protein_coding	Copb2	chr9:98445783-98470435	6306.86	6825.56	6959.5	5946.56	6207.68	7090.96	7327	6666.3	-0.0117984	0.131934	-0.0894267	0.928743	0.998857
ENSMUSG00000032469	chr9	99457851	99466554	+	Dbr1	protein_coding	Dbr1	chr9:99457851-99466554	830.619	851.514	749.277	932.314	807.541	744.786	792.349	815.486	0.0159657	0.146113	0.109269	0.912989	0.998857
ENSMUSG00000032498	chr9	111057322	111100859	-	Mlh1	protein_coding	Mlh1	chr9:111057322-111100859	1037.23	1061.99	1255.55	1110.34	1097.38	1004.14	1299.42	1123.72	0.0130747	0.152909	0.0855067	0.931859	0.998857
ENSMUSG00000032590	chr9	107962611	107971805	-	Apeh	protein_coding	Apeh	chr9:107962611-107971805	1635.15	1534.84	1474.93	1498.45	1543.58	1450.55	1756.4	1556.27	0.0131305	0.132489	0.0991062	0.921054	0.998857
ENSMUSG00000032611	chr9	108270003	108288133	+	1700102P08Rik	protein_coding	1700102P08Rik	chr9:108270003-108288133	14.6089	2.88323	7.87529	21.9368	5.72048	3.44277	4.4715	8.70557	0.0912641	0.919614	0.0992417	0.920946	0.998857
ENSMUSG00000032615	chr11	59738898	59767359	+	Nt5m	protein_coding	Nt5m	chr11:59738898-59767359	701.227	624.7	481.518	615.074	651.182	566.909	594.709	605.045	0.0103913	0.172119	0.0603729	0.951859	0.998857
ENSMUSG00000032769	chr1	14942871	14989086	-	Trpa1	protein_coding	Trpa1	chr1:14942871-14989086	3.13048	8.64969	6.75025	17.7182	0	2.29518	3.5772	6.01728	-0.0519635	1.18438	-0.0438739	0.965005	0.998857
ENSMUSG00000032777	chr7	125240125	125306952	-	Gtf3c1	protein_coding	Gtf3c1	chr7:125240125-125306952	2698.47	3369.53	5204.44	3029.81	3008.97	4483.63	4271.17	3723.72	-0.022864	0.240213	-0.0951821	0.92417	0.998857
ENSMUSG00000032908	chr1	78286981	78396926	+	Sgpp2	protein_coding	Sgpp2	chr1:78286981-78396926	21.9133	32.6766	19.1257	39.655	4.76707	27.5422	24.1461	24.2608	-0.0329641	0.618083	-0.0533328	0.957467	0.998857
ENSMUSG00000032965	chr16	49519595	49585489	+	Ift57	protein_coding	Ift57	chr16:49519595-49585489	697.053	603.556	672.775	720.54	657.856	609.37	627.798	655.564	-0.00751287	0.144538	-0.0519787	0.958546	0.998857
ENSMUSG00000033088	chr15	78831923	78890069	+	Triobp	protein_coding	Triobp	chr15:78831923-78890069	1550.63	1659.78	2082.45	1641.89	1804.81	1996.81	1555.19	1755.94	-0.0121401	0.162546	-0.0746874	0.940463	0.998857
ENSMUSG00000033209	chr5	111027668	111437646	+	Ttc28	protein_coding	Ttc28	chr5:111027668-111437646	1166.62	1564.63	2529.09	1556.67	1293.78	2260.75	1986.24	1765.4	0.0171075	0.266996	0.064074	0.948911	0.998857
ENSMUSG00000033365	chr4	117751682	117772196	-	Ipo13	protein_coding	Ipo13	chr4:117751682-117772196	1371.15	1629.99	2072.33	1541.48	1475.88	1962.38	1866.4	1702.8	0.017247	0.185678	0.0928864	0.925994	0.998857
ENSMUSG00000033379	chr4	117741522	117744530	-	Atp6v0b	protein_coding	Atp6v0b	chr4:117741522-117744530	2002.46	1658.82	1271.3	1743.98	1882.99	1499.9	1369.17	1632.66	-0.0179026	0.19212	-0.0931845	0.925757	0.998857
ENSMUSG00000033429	chr7	64042392	64061873	+	Mcee	protein_coding	Mcee	chr7:64042392-64061873	310.961	267.179	186.757	320.615	339.415	157.22	188.697	252.978	-0.0188037	0.304148	-0.0618242	0.950703	0.998857
ENSMUSG00000033502	chr3	116066201	116222394	-	Cdc14a	protein_coding	Cdc14a	chr3:116066201-116222394	401.744	403.652	444.391	437.049	283.164	473.955	489.182	419.02	0.0146225	0.213774	0.0684015	0.945466	0.998857
ENSMUSG00000033542	chr6	43242515	43266254	+	Arhgef5	protein_coding	Arhgef5	chr6:43242515-43266254	210.785	269.101	544.52	259.867	273.63	408.542	448.044	344.927	0.0258823	0.323866	0.0799168	0.936303	0.998857
ENSMUSG00000033585	chr7	61996316	62000010	+	Ndn	protein_coding	Ndn	chr7:61996316-62000010	5168.42	4691.97	3911.77	4994	5152.25	4235.75	4191.58	4620.82	0.0164636	0.153874	0.106994	0.914793	0.998857
ENSMUSG00000033624	chr8	111821261	111863706	+	Pdpr	protein_coding	Pdpr	chr8:111821261-111863706	313.048	410.38	525.394	296.147	220.239	579.533	537.474	411.745	-0.0283804	0.323634	-0.087693	0.930121	0.998857
ENSMUSG00000033676	chr7	57069439	57478550	+	Gabrb3	protein_coding	Gabrb3	chr7:57069439-57478550	28.1743	72.0807	66.3774	59.9043	41.9502	59.6747	58.1295	55.1844	-0.0172422	0.382914	-0.045029	0.964084	0.998857
ENSMUSG00000033732	chr8	111536870	111573408	-	Sf3b3	protein_coding	Sf3b3	chr8:111536870-111573408	9451.95	10901.5	12871.6	9561.07	9710.52	11820.2	13546.8	11123.4	0.0109907	0.176517	0.0622641	0.950353	0.998857
ENSMUSG00000033763	chr8	111448107	111468032	+	Mtss2	protein_coding	Mtss2	chr8:111448107-111468032	648.008	800.577	1265.67	573.732	645.461	1331.2	1028.44	899.014	-0.0164661	0.306074	-0.0537979	0.957096	0.998857
ENSMUSG00000033847	chr7	13058579	13094597	+	Pla2g4c	protein_coding	Pla2g4c	chr7:13058579-13094597	17.7394	23.0658	15.7506	26.1554	8.58072	22.9518	16.0974	18.6202	-0.0350915	0.550871	-0.0637017	0.949208	0.998857
ENSMUSG00000033952	chr1	139382509	139421829	+	Aspm	protein_coding	Aspm	chr1:139382509-139421829	1351.32	1508.89	1872.07	1473.98	1530.23	1582.53	1810.96	1590	0.0202605	0.161095	0.125768	0.899916	0.998857
ENSMUSG00000033953	chr11	17109262	17150375	+	Ppp3r1	protein_coding	Ppp3r1	chr11:17109262-17150375	2195.51	2292.17	2409.84	2084.84	2244.34	2374.36	2436.07	2291.02	-0.00907857	0.123405	-0.0735675	0.941355	0.998857
ENSMUSG00000033965	chrX	102741019	102865589	-	Slc16a2	protein_coding	Slc16a2	chrX:102741019-102865589	864.011	887.073	1301.67	955.095	905.743	1155.62	998.038	1009.61	-0.0198217	0.188519	-0.105144	0.916261	0.998857
ENSMUSG00000033985	chr4	116578144	116663153	+	Tesk2	protein_coding	Tesk2	chr4:116578144-116663153	428.875	447.862	398.265	374.613	457.639	508.382	340.728	422.338	-0.0181289	0.189053	-0.0958931	0.923605	0.998857
ENSMUSG00000034064	chr16	38345498	38370620	-	Poglut1	protein_coding	Poglut1	chr16:38345498-38370620	2573.25	2400.77	2545.97	2434.14	2657.16	2375.51	2514.77	2500.22	-0.00632271	0.115478	-0.0547523	0.956336	0.998857
ENSMUSG00000034088	chr1	93333661	93406537	-	Hdlbp	protein_coding	Hdlbp	chr1:93333661-93406537	5620.25	6268.14	9089.21	5632.7	6074.2	8199.53	8341.13	7032.16	0.014242	0.213002	0.0668632	0.946691	0.998857
ENSMUSG00000034105	chr8	120486814	120505155	-	Meak7	protein_coding	Meak7	chr8:120486814-120505155	405.918	370.975	499.518	415.112	310.813	408.542	548.206	422.726	-0.0152084	0.220702	-0.0689094	0.945062	0.998857
ENSMUSG00000034111	chr12	87213010	87247228	-	Tmed8	protein_coding	Tmed8	chr12:87213010-87247228	184.698	166.266	312.761	228.649	168.754	229.518	236.989	218.234	-0.0326614	0.262543	-0.124404	0.900996	0.998857
ENSMUSG00000034168	chr12	86927474	86931572	-	Irf2bpl	protein_coding	Irf2bpl	chr12:86927474-86931572	1833.42	2389.24	3000.48	2090.75	1857.25	3237.35	2614.93	2431.92	0.0250004	0.227665	0.109812	0.912558	0.998857
ENSMUSG00000034245	chr6	91133646	91151674	+	Hdac11	protein_coding	Hdac11	chr6:91133646-91151674	368.353	343.104	312.761	339.177	302.232	407.394	328.208	343.033	0.0099777	0.176847	0.0564201	0.955007	0.998857
ENSMUSG00000034254	chr17	34823235	34832423	+	Agpat1	protein_coding	Agpat1	chr17:34823235-34832423	842.098	798.654	678.4	670.76	688.365	920.367	833.487	776.019	0.00848443	0.173998	0.0487617	0.961109	0.998857
ENSMUSG00000034472	chr8	75940571	75950741	+	Rasd2	protein_coding	Rasd2	chr8:75940571-75950741	3.13048	7.68861	22.5008	0	9.53414	17.2139	16.0974	10.8808	-0.0545777	1.02317	-0.053342	0.957459	0.998857
ENSMUSG00000034557	chr4	108494662	108637995	-	Zfyve9	protein_coding	Zfyve9	chr4:108494662-108637995	398.614	482.46	688.525	453.923	394.713	615.108	661.782	527.875	0.0225413	0.247186	0.0911915	0.92734	0.998857
ENSMUSG00000034573	chr5	103573366	103746169	+	Ptpn13	protein_coding	Ptpn13	chr5:103573366-103746169	501.92	589.14	1134.04	588.919	443.337	953.647	946.169	736.739	-0.0168916	0.320659	-0.0526779	0.957989	0.998857
ENSMUSG00000034575	chr13	69646077	69682736	-	Tent4a	protein_coding	Tent4a	chr13:69646077-69682736	531.137	516.098	1024.91	731.508	585.396	750.524	725.277	694.979	0.016255	0.248176	0.0654978	0.947778	0.998857
ENSMUSG00000034636	chr4	108086920	108158293	-	Zyg11b	protein_coding	Zyg11b	chr4:108086920-108158293	932.882	952.427	1703.31	855.535	987.737	1367.93	1502.42	1186.03	-0.0215095	0.262628	-0.0819009	0.934725	0.998857
ENSMUSG00000034751	chr13	102868993	103470968	-	Mast4	protein_coding	Mast4	chr13:102868993-103470968	499.833	618.933	1143.04	615.074	614.952	929.548	825.438	749.546	-0.0146673	0.27754	-0.0528473	0.957854	0.998857
ENSMUSG00000034757	chr11	102175756	102180063	+	Tmub2	protein_coding	Tmub2	chr11:102175756-102180063	1245.93	1025.47	937.159	1185.43	1080.22	1022.5	1007.88	1072.08	0.00618082	0.154557	0.0399905	0.968101	0.998857
ENSMUSG00000034800	chr2	127416581	127429014	-	Zfp661	protein_coding	Zfp661	chr2:127416581-127429014	224.351	175.877	169.881	194.9	225.959	156.072	194.063	191.586	0.0221247	0.216882	0.102013	0.918747	0.998857
ENSMUSG00000034818	chr10	81295060	81318543	-	Celf5	protein_coding	Celf5	chr10:81295060-81318543	11.4784	6.72753	6.75025	10.9684	10.4876	3.44277	6.2601	8.01643	-0.0816918	0.768392	-0.106315	0.915332	0.998857
ENSMUSG00000035041	chr10	80920157	80934708	-	Creb3l3	protein_coding	Creb3l3	chr10:80920157-80934708	11.4784	6.72753	6.75025	0	8.58072	13.7711	12.5202	8.54688	0.0569825	0.967125	0.0589194	0.953016	0.998857
ENSMUSG00000035086	chr11	101176777	101193112	-	Becn1	protein_coding	Becn1	chr11:101176777-101193112	1856.37	1851.99	1751.69	1909.35	1848.67	1705.32	1854.78	1825.45	0.00773973	0.117261	0.0660045	0.947374	0.998857
ENSMUSG00000035125	chr6	81900649	81936896	+	Gcfc2	protein_coding	Gcfc2	chr6:81900649-81936896	412.179	547.813	393.764	531.546	467.173	455.593	376.5	454.938	0.0197282	0.194395	0.101485	0.919165	0.998857
ENSMUSG00000035227	chr7	99486775	99512578	-	Spcs2	protein_coding	Spcs2	chr7:99486775-99512578	5993.82	4744.83	3879.14	5021.84	5486.9	3933.94	4825.64	4840.87	-0.0164755	0.184568	-0.0892652	0.928871	0.998857
ENSMUSG00000035232	chrX	92808212	92875807	-	Pdk3	protein_coding	Pdk3	chrX:92808212-92875807	2050.46	1744.35	1641.44	1627.54	1990.73	1639.91	1904.86	1799.9	-0.0170348	0.149946	-0.113607	0.90955	0.998857
ENSMUSG00000035469	chr14	59438657	59474714	+	Rcbtb1	protein_coding	Rcbtb1	chr14:59438657-59474714	3631.35	3915.42	4212.15	3683.7	3839.4	4011.97	4285.48	3939.93	0.0130263	0.124631	0.104518	0.916758	0.998857
ENSMUSG00000035472	chr12	56759418	57244257	-	Slc25a21	protein_coding	Slc25a21	chr12:56759418-57244257	46.9571	56.7035	20.2507	29.5303	42.9036	35.5753	59.9181	41.6912	0.0195149	0.444378	0.043915	0.964972	0.998857
ENSMUSG00000035561	chr4	45799021	45804604	+	Aldh1b1	protein_coding	Aldh1b1	chr4:45799021-45804604	48.0006	49.976	54.002	43.8736	82.947	40.1657	33.0891	50.2934	-0.0176976	0.392015	-0.0451453	0.963991	0.998857
ENSMUSG00000035595	chr10	80008777	80010980	+	Fam174c	protein_coding	Fam174c	chr10:80008777-80010980	56.3486	45.1706	32.6262	34.5927	59.1117	48.1988	35.772	44.5458	-0.015373	0.375563	-0.0409333	0.967349	0.998857
ENSMUSG00000035704	chr7	97020812	97041392	+	Alg8	protein_coding	Alg8	chr7:97020812-97041392	854.62	779.433	655.899	814.193	757.011	589.861	861.21	758.89	-0.0139873	0.181815	-0.0769315	0.938678	0.998857
ENSMUSG00000035762	chr13	84370418	84444260	+	Tmem161b	protein_coding	Tmem161b	chr13:84370418-84444260	387.135	373.859	257.634	382.207	356.577	304.111	307.639	338.452	-0.00840089	0.203367	-0.0413091	0.967049	0.998857
ENSMUSG00000035885	chr19	7192517	7194981	-	Cox8a	protein_coding	Cox8a	chr19:7192517-7194981	4173.97	3530.99	2119.58	3653.32	4248.41	2844.88	2472.74	3291.98	0.0131018	0.249423	0.0525285	0.958108	0.998857
ENSMUSG00000036054	chr8	70686875	70716946	+	Sugp2	protein_coding	Sugp2	chr8:70686875-70716946	1222.97	1359.92	1446.8	1377.8	1124.07	1395.47	1439.82	1338.12	-0.00953982	0.14816	-0.0643887	0.948661	0.998857
ENSMUSG00000036160	chr2	26780446	26792891	-	Surf6	protein_coding	Surf6	chr2:26780446-26792891	1064.36	1137.91	873.032	1218.34	876.187	1058.08	980.152	1029.72	0.011099	0.170945	0.0649275	0.948232	0.998857
ENSMUSG00000036199	chr8	70346829	70355208	-	Ndufa13	protein_coding	Ndufa13	chr8:70346829-70355208	3179.52	2453.63	1647.06	2726.91	3241.61	1924.51	1726.89	2414.3	-0.012989	0.261935	-0.0495886	0.96045	0.998857
ENSMUSG00000036218	chr15	92294761	92669700	+	Pdzrn4	protein_coding	Pdzrn4	chr15:92294761-92669700	121.045	125.901	136.13	127.402	162.08	131.973	78.6984	126.176	-0.0313138	0.276642	-0.113193	0.909878	0.998857
ENSMUSG00000036285	chr5	77442028	77457931	-	Noa1	protein_coding	Noa1	chr5:77442028-77457931	919.316	1003.36	789.779	841.192	925.765	903.153	993.567	910.877	0.0180565	0.148025	0.121983	0.902913	0.998857
ENSMUSG00000036315	chr17	37265247	37269425	-	Polr1h	protein_coding	Polr1h	chr17:37265247-37269425	1168.71	905.334	570.396	964.376	1119.31	680.521	696.659	872.186	-0.0268535	0.260965	-0.102901	0.918042	0.998857
ENSMUSG00000036529	chr15	89172438	89199514	-	Sbf1	protein_coding	Sbf1	chr15:89172438-89199514	1606.98	1851.03	2872.23	1715.29	1523.56	2665.85	2456.64	2098.8	-0.0135988	0.250466	-0.0542942	0.956701	0.998857
ENSMUSG00000036550	chr8	96446078	96534092	-	Cnot1	protein_coding	Cnot1	chr8:96446078-96534092	3240.04	4241.23	6715.37	3279.55	3259.72	6367.98	6301.23	4772.16	0.0211346	0.297741	0.0709834	0.943411	0.998857
ENSMUSG00000036667	chr6	42644935	42687022	-	Tcaf1	protein_coding	Tcaf1	chr6:42644935-42687022	2925.95	3082.17	3274.99	2805.38	2782.06	3313.09	3380.45	3080.59	-0.0113854	0.136223	-0.0835792	0.933391	0.998857
ENSMUSG00000036731	chr2	25128829	25132464	-	Cysrt1	protein_coding	Cysrt1	chr2:25128829-25132464	6.26095	10.5718	9.00033	1.68745	7.62731	9.18072	15.2031	8.50453	-0.0375763	0.827854	-0.04539	0.963796	0.998857
ENSMUSG00000036863	chr3	145693624	145727475	+	Syde2	protein_coding	Syde2	chr3:145693624-145727475	317.222	408.457	589.522	345.927	336.555	492.316	556.254	435.179	-0.0184856	0.261251	-0.0707581	0.94359	0.998857
ENSMUSG00000036893	chr2	24679939	24809626	-	Ehmt1	protein_coding	Ehmt1	chr2:24679939-24809626	4165.62	4993.75	5989.72	4444.73	4772.79	5291.54	5599.21	5036.77	-0.00646291	0.164121	-0.0393788	0.968588	0.998857
ENSMUSG00000036989	chr7	105253669	105282767	-	Trim3	protein_coding	Trim3	chr7:105253669-105282767	723.14	734.262	801.029	774.538	555.84	923.81	737.797	750.06	-0.00979044	0.189128	-0.0517661	0.958715	0.998857
ENSMUSG00000037010	chrX	47114022	47123730	-	Apln	protein_coding	Apln	chrX:47114022-47123730	218.09	225.853	272.26	321.459	190.683	260.503	192.274	240.16	0.0159728	0.240255	0.0664826	0.946994	0.998857
ENSMUSG00000037072	chr3	144276186	144303441	+	Selenof	protein_coding	Selenof	chr3:144276186-144303441	7527.75	6560.31	4335.91	6960.72	6955.15	5052.84	5453.44	6120.87	-0.00842534	0.209461	-0.0402238	0.967915	0.998857
ENSMUSG00000037075	chr15	58761077	58774239	+	Rnf139	protein_coding	Rnf139	chr15:58761077-58774239	1489.06	1431.04	1265.67	1402.27	1322.38	1408.09	1485.43	1400.56	0.00937915	0.129178	0.0726063	0.942119	0.998857
ENSMUSG00000037171	chr10	61253750	61261117	+	Nodal	protein_coding	Nodal	chr10:61253750-61261117	8.34793	3.8443	5.62521	8.43723	5.72048	1.14759	7.1544	5.75388	-0.058216	0.924601	-0.0629634	0.949796	0.998857
ENSMUSG00000037242	chr4	134941279	135000125	-	Clic4	protein_coding	Clic4	chr4:134941279-135000125	6839.05	7869.29	8584.06	6943.84	7424.23	8324.62	8689.91	7810.71	0.0150468	0.144531	0.104107	0.917084	0.998857
ENSMUSG00000037286	chr9	100479850	100840598	+	Stag1	protein_coding	Stag1	chr9:100479850-100840598	1992.03	2300.82	2952.11	2080.62	2245.29	2691.1	2720.46	2426.06	0.0115343	0.179879	0.0641222	0.948873	0.998857
ENSMUSG00000037315	chrX	20291926	20386178	+	Jade3	protein_coding	Jade3	chrX:20291926-20386178	473.745	659.298	592.897	529.014	506.263	599.042	651.944	573.172	-0.00994992	0.179076	-0.0555624	0.95569	0.998857
ENSMUSG00000037316	chr8	26254565	26275315	-	Bag4	protein_coding	Bag4	chr8:26254565-26275315	668.878	754.445	694.15	727.289	608.278	767.738	733.326	707.729	0.00623005	0.149144	0.0417721	0.96668	0.998857
ENSMUSG00000037475	chrX	40883867	41009551	-	Thoc2	protein_coding	Thoc2	chrX:40883867-41009551	2686.99	2757.33	2867.73	2812.97	2617.12	2860.94	2886.8	2784.27	0.0123573	0.113051	0.109307	0.912959	0.998857
ENSMUSG00000037536	chr14	47687877	47769419	+	Fbxo34	protein_coding	Fbxo34	chr14:47687877-47769419	447.658	432.484	490.518	457.298	482.427	428.051	444.467	454.701	-0.0110465	0.146584	-0.0753596	0.939929	0.998857
ENSMUSG00000037541	chr7	143555664	143978231	+	Shank2	protein_coding	Shank2	chr7:143555664-143978231	64.6965	44.2095	52.8769	18.5619	70.5526	70.003	52.7637	53.3806	-0.0306818	0.447777	-0.0685203	0.945371	0.998857
ENSMUSG00000037627	chr15	36009624	36140546	-	Rgs22	protein_coding	Rgs22	chr15:36009624-36140546	5.21746	20.1826	21.3758	19.4056	6.6739	25.247	9.83729	15.4199	-0.0345348	0.69598	-0.0496204	0.960425	0.998857
ENSMUSG00000037628	chr14	46997997	47009126	+	Cdkn3	protein_coding	Cdkn3	chr14:46997997-47009126	377.744	408.457	256.509	363.645	484.334	237.551	281.704	344.278	-0.0239656	0.270384	-0.0886354	0.929372	0.998857
ENSMUSG00000037656	chr8	22966803	23059628	+	Slc20a2	protein_coding	Slc20a2	chr8:22966803-23059628	1493.24	1441.61	2327.71	1703.48	1509.25	1740.89	2163.31	1768.5	0.0208434	0.207499	0.100451	0.919987	0.998857
ENSMUSG00000037692	chr4	132738816	132805421	+	Ahdc1	protein_coding	Ahdc1	chr4:132738816-132805421	301.569	280.634	390.389	267.46	304.139	408.542	325.525	325.466	0.00889692	0.212014	0.0419638	0.966528	0.998857
ENSMUSG00000037706	chr7	142606475	142621671	+	Cd81	protein_coding	Cd81	chr7:142606475-142621671	6488.43	5661.7	4902.93	6457.01	6307.79	5153.83	4965.15	5705.26	0.0092889	0.162317	0.0572267	0.954365	0.998857
ENSMUSG00000037938	chr2	128971619	128976054	+	Chchd5	protein_coding	Chchd5	chr2:128971619-128976054	569.747	524.748	420.765	539.983	607.325	422.313	465.93	507.259	0.0110991	0.191429	0.0579804	0.953764	0.998857
ENSMUSG00000037958	chr11	76935117	76969261	-	Nsrp1	protein_coding	Nsrp1	chr11:76935117-76969261	962.099	852.475	645.774	935.689	879.048	753.967	734.22	823.324	0.00980279	0.183635	0.0533819	0.957428	0.998857
ENSMUSG00000037973	chr6	55813879	55955607	+	Itprid1	protein_coding	Itprid1	chr6:55813879-55955607	5.21746	0.961076	12.3755	11.8121	13.3478	1.14759	0	6.40879	0.105222	1.2715	0.0827543	0.934047	0.998857
ENSMUSG00000037977	chr9	107217800	107226891	+	6430571L13Rik	protein_coding	6430571L13Rik	chr9:107217800-107226891	40.6962	32.6766	30.3761	44.7173	20.9751	30.9849	42.9264	34.7647	0.0176088	0.413276	0.0426078	0.966014	0.998857
ENSMUSG00000038034	chr1	172089207	172147408	+	Igsf8	protein_coding	Igsf8	chr1:172089207-172147408	1674.8	1339.74	1591.93	1484.11	1599.83	1567.61	1422.83	1525.84	-0.0158845	0.138016	-0.115092	0.908372	0.998857
ENSMUSG00000038046	chr11	76134540	76141445	+	Mrm3	protein_coding	Mrm3	chr11:76134540-76141445	423.658	355.598	289.136	395.706	424.269	290.34	287.07	352.254	-0.0273176	0.2213	-0.123441	0.901758	0.998857
ENSMUSG00000038068	chr13	47276131	47401467	+	Rnf144b	protein_coding	Rnf144b	chr13:47276131-47401467	39.6527	22.1048	130.505	42.1862	17.1614	127.382	62.601	63.0848	-0.0410356	0.641512	-0.063967	0.948996	0.998857
ENSMUSG00000038070	chr4	84802545	85050158	+	Cntln	protein_coding	Cntln	chr4:84802545-85050158	634.443	627.583	783.029	614.23	738.896	745.934	653.733	685.407	0.0135687	0.160058	0.0847737	0.932441	0.998857
ENSMUSG00000038119	chr9	35332423	35418948	+	Cdon	protein_coding	Cdon	chr9:35332423-35418948	877.577	1038.92	1352.3	853.004	907.65	1331.2	1197.47	1079.73	-0.0233263	0.215003	-0.108493	0.913605	0.998857
ENSMUSG00000038150	chr11	98472081	98478194	-	Ormdl3	protein_coding	Ormdl3	chr11:98472081-98478194	1646.63	1646.32	1351.17	1558.36	1422.49	1662.86	1574.86	1551.81	0.00565505	0.139304	0.0405952	0.967619	0.998857
ENSMUSG00000038160	chr10	44144353	44240287	+	Atg5	protein_coding	Atg5	chr10:44144353-44240287	1734.28	1720.33	1242.05	1371.89	1843.9	1367.93	1647.3	1561.1	-0.00736454	0.182453	-0.0403641	0.967803	0.998857
ENSMUSG00000038167	chr6	125339622	125357756	-	Plekhg6	protein_coding	Plekhg6	chr6:125339622-125357756	7.30444	3.8443	12.3755	4.21862	2.86024	13.7711	11.6259	8	0.0472806	0.858204	0.0550925	0.956065	0.998857
ENSMUSG00000038206	chr8	57004124	57046974	+	Fbxo8	protein_coding	Fbxo8	chr8:57004124-57046974	464.354	363.287	293.636	416.799	388.039	301.816	370.24	371.167	-0.016807	0.209189	-0.0803436	0.935964	0.998857
ENSMUSG00000038346	chr6	124986141	125014833	+	Zfp384	protein_coding	Zfp384	chr6:124986141-125014833	1359.67	1343.58	1397.3	1165.18	1286.16	1533.18	1513.15	1371.18	0.00755042	0.14904	0.0506603	0.959596	0.998857
ENSMUSG00000038406	chr7	44652371	44665787	-	Scaf1	protein_coding	Scaf1	chr7:44652371-44665787	1394.11	1649.21	2252.33	1387.92	1411.05	2390.43	1990.71	1782.25	0.0239676	0.236337	0.101413	0.919223	0.998857
ENSMUSG00000038563	chr7	82297821	82427060	+	Efl1	protein_coding	Efl1	chr7:82297821-82427060	825.402	701.586	772.903	793.944	747.476	774.623	724.383	762.902	-0.0120596	0.135822	-0.0887896	0.929249	0.998857
ENSMUSG00000038605	chr2	181237010	181241005	-	Samd10	protein_coding	Samd10	chr2:181237010-181241005	337.048	338.299	276.76	350.145	336.555	261.651	331.785	318.892	0.0131281	0.184198	0.071272	0.943181	0.998857
ENSMUSG00000038608	chr1	80478789	80736165	-	Dock10	protein_coding	Dock10	chr1:80478789-80736165	197.22	198.943	262.135	201.65	218.332	254.765	216.42	221.352	0.0215176	0.200507	0.107316	0.914538	0.998857
ENSMUSG00000038628	chr2	181506129	181512623	+	Polr3k	protein_coding	Polr3k	chr2:181506129-181512623	3177.43	3062.95	2130.83	3050.06	3044.25	2189.6	2738.35	2770.5	-0.0180583	0.189321	-0.0953849	0.924009	0.998857
ENSMUSG00000038633	chr1	182103336	182110369	-	Degs1	protein_coding	Degs1	chr1:182103336-182110369	1692.54	1648.25	1278.05	1594.64	1655.13	1421.86	1567.71	1551.17	0.0187435	0.150893	0.124217	0.901143	0.998857
ENSMUSG00000038679	chr15	50518147	50753859	-	Trps1	protein_coding	Trps1	chr15:50518147-50753859	2515.86	2592.98	3672.13	2467.89	2670.51	3414.08	3079.97	2916.2	-0.00936567	0.186487	-0.0502216	0.959946	0.998857
ENSMUSG00000038690	chr5	145120507	145128872	-	Atp5j2	protein_coding	Atp5j2	chr5:145120507-145128872	4250.14	3446.42	2144.33	3725.88	4330.41	2579.78	2379.73	3265.24	-0.0116388	0.262486	-0.0443408	0.964633	0.998857
ENSMUSG00000038736	chr15	44236558	44291703	-	Nudcd1	protein_coding	Nudcd1	chr15:44236558-44291703	998.622	1072.56	915.784	955.095	879.048	1037.42	1086.57	992.158	-0.00941474	0.144375	-0.0652102	0.948007	0.998857
ENSMUSG00000038848	chr2	180546169	180562742	-	Ythdf1	protein_coding	Ythdf1	chr2:180546169-180562742	3175.35	3810.67	3415.62	3397.67	3166.29	3454.25	3748.9	3452.68	-0.0106912	0.130731	-0.0817801	0.934822	0.998857
ENSMUSG00000038910	chr17	50816430	50995512	+	Plcl2	protein_coding	Plcl2	chr17:50816430-50995512	360.005	474.772	615.398	507.078	388.993	557.729	495.442	485.631	0.011826	0.218122	0.0542173	0.956762	0.998857
ENSMUSG00000038916	chr10	29019834	29075626	+	Soga3	protein_coding	Soga3	chr10:29019834-29075626	30.2613	22.1048	30.3761	20.2494	42.9036	21.8042	21.4632	27.0232	-0.0498884	0.463387	-0.10766	0.914265	0.998857
ENSMUSG00000039013	chr7	43000764	43008955	+	Siglecf	protein_coding	Siglecf	chr7:43000764-43008955	21.9133	12.494	3.37512	34.5927	1.90683	10.3283	7.1544	13.1092	0.103917	0.915861	0.113463	0.909663	0.998857
ENSMUSG00000039087	chr13	37962375	38135981	+	Rreb1	protein_coding	Rreb1	chr13:37962375-38135981	267.134	343.104	642.399	321.459	277.443	600.19	427.475	411.315	-0.0385403	0.326577	-0.118013	0.906057	0.998857
ENSMUSG00000039154	chr17	56277466	56283620	+	Shd	protein_coding	Shd	chr17:56277466-56283620	641.747	673.714	534.395	696.072	670.25	587.566	483.816	612.509	-0.0172282	0.182507	-0.0943975	0.924793	0.998857
ENSMUSG00000039159	chr6	30211287	30304538	-	Ube2h	protein_coding	Ube2h	chr6:30211287-30304538	1455.67	1729.94	2176.95	1502.67	1553.11	2143.7	2052.42	1802.07	0.0202823	0.197603	0.102642	0.918247	0.998857
ENSMUSG00000039221	chr3	28859584	28861573	+	Rpl22l1	protein_coding	Rpl22l1	chr3:28859584-28861573	290.091	274.868	178.882	290.241	321.3	203.123	189.591	249.728	0.0179493	0.263052	0.0682346	0.945599	0.998857
ENSMUSG00000039254	chr2	32126601	32145017	+	Pomt1	protein_coding	Pomt1	chr2:32126601-32145017	645.921	509.37	730.152	614.23	599.697	689.702	645.684	633.537	0.020642	0.169446	0.12182	0.903041	0.998857
ENSMUSG00000039257	chr7	40547751	40580018	+	Vstm2b	protein_coding	Vstm2b	chr7:40547751-40580018	147.132	198.943	132.755	217.681	148.733	129.678	155.608	161.504	0.0307621	0.25936	0.118608	0.905586	0.998857
ENSMUSG00000039298	chr4	70135092	70328680	-	Cdk5rap2	protein_coding	Cdk5rap2	chr4:70135092-70328680	1697.76	1957.71	2867.73	1816.54	1881.09	2483.38	2388.67	2156.13	-0.0213572	0.209478	-0.101954	0.918793	0.998857
ENSMUSG00000039414	chr17	79060326	79142753	-	Heatr5b	protein_coding	Heatr5b	chr17:79060326-79142753	592.703	751.562	1015.91	716.321	454.778	992.665	925.6	778.506	-0.0267411	0.272649	-0.0980789	0.92187	0.998857
ENSMUSG00000039457	chr16	4904154	4950285	-	Ppl	protein_coding	Ppl	chr16:4904154-4950285	11.4784	57.6646	265.51	97.8719	123.944	89.512	150.242	113.746	0.0499399	0.942228	0.0530019	0.95773	0.998857
ENSMUSG00000039463	chr2	167263631	167318920	+	Slc9a8	protein_coding	Slc9a8	chr2:167263631-167318920	601.051	611.244	886.532	749.226	594.93	717.244	706.497	695.246	-0.0150162	0.188413	-0.0796981	0.936477	0.998857
ENSMUSG00000039546	chr4	153457677	153567268	-	Ajap1	protein_coding	Ajap1	chr4:153457677-153567268	34.4352	52.8592	240.759	156.089	116.316	82.6265	93.9014	110.998	0.0414023	0.528274	0.0783727	0.937532	0.998857
ENSMUSG00000039599	chr14	20398229	20433559	+	Fam149b	protein_coding	Fam149b	chr14:20398229-20433559	1111.32	1100.43	945.035	1017.53	1169.84	938.729	1031.13	1044.86	-0.0178729	0.145178	-0.123111	0.902019	0.998857
ENSMUSG00000039637	chr16	4443996	4497641	-	Coro7	protein_coding	Coro7	chr16:4443996-4497641	798.271	922.633	1141.92	917.127	774.172	1123.49	1045.44	960.435	0.0161211	0.189401	0.085116	0.932169	0.998857
ENSMUSG00000039661	chr8	31579498	31587075	+	Dusp26	protein_coding	Dusp26	chr8:31579498-31587075	67.827	67.2753	66.3774	43.0299	118.223	72.2982	42.9264	68.2796	0.0384469	0.396449	0.0969784	0.922744	0.998857
ENSMUSG00000039670	chr11	120347431	120348894	-	Oxld1	protein_coding	Oxld1	chr11:120347431-120348894	103.306	94.1855	69.7526	129.933	81.0402	87.2168	51.8694	88.1862	-0.0255346	0.341617	-0.0747462	0.940417	0.998857
ENSMUSG00000039747	chr5	136176312	136199567	-	Orai2	protein_coding	Orai2	chr5:136176312-136199567	166.959	213.359	284.635	275.054	196.403	237.551	185.12	222.726	0.0134344	0.246036	0.0546033	0.956455	0.998857
ENSMUSG00000039748	chr1	175708146	175741055	+	Exo1	protein_coding	Exo1	chr1:175708146-175741055	1904.37	1966.36	1859.69	2120.28	1754.28	1770.73	2073.88	1921.37	0.0150814	0.134243	0.112344	0.910551	0.998857
ENSMUSG00000039804	chr2	164842276	164876787	-	Ncoa5	protein_coding	Ncoa5	chr2:164842276-164876787	2660.9	2869.77	3119.74	2886.38	2753.46	2936.68	3050.46	2896.77	0.011695	0.121608	0.0961701	0.923386	0.998857
ENSMUSG00000039840	chr18	77981679	78078228	+	Epg5	protein_coding	Epg5	chr18:77981679-78078228	221.22	264.296	454.517	253.117	252.655	383.295	380.077	315.597	0.018314	0.281885	0.06497	0.948198	0.998857
ENSMUSG00000039914	chr10	128198968	128204866	-	Coq10a	protein_coding	Coq10a	chr10:128198968-128204866	190.959	204.709	136.13	179.713	183.055	188.205	150.242	176.145	-0.0191528	0.222265	-0.086171	0.93133	0.998857
ENSMUSG00000040124	chr1	163212476	163231238	-	Gorab	protein_coding	Gorab	chr1:163212476-163231238	1280.36	1293.61	1077.79	1189.65	1371.01	1064.96	1186.74	1209.16	-0.0168698	0.149977	-0.112482	0.910441	0.998857
ENSMUSG00000040174	chr2	93810894	93841152	-	Alkbh3	protein_coding	Alkbh3	chr2:93810894-93841152	553.051	557.424	501.768	612.543	526.284	510.678	487.393	535.592	-0.00830038	0.154189	-0.0538325	0.957069	0.998857
ENSMUSG00000040247	chr19	4234355	4241283	-	Tbc1d10c	protein_coding	Tbc1d10c	chr19:4234355-4241283	32.3482	13.4551	37.1264	19.4056	41.9502	29.8373	21.4632	27.9409	0.0290304	0.50554	0.0574245	0.954207	0.998857
ENSMUSG00000040297	chr1	161643682	161704251	-	Suco	protein_coding	Suco	chr1:161643682-161704251	1392.02	1517.54	1780.94	1445.3	1360.52	1767.29	1769.82	1576.2	0.0203039	0.164031	0.123781	0.901488	0.998857
ENSMUSG00000040532	chr5	135038005	135041029	+	Abhd11	protein_coding	Abhd11	chr5:135038005-135041029	384.005	290.245	262.135	291.084	347.996	298.373	299.59	310.49	-0.0137273	0.194572	-0.0705513	0.943755	0.998857
ENSMUSG00000040565	chr19	36903478	36990152	+	Btaf1	protein_coding	Btaf1	chr19:36903478-36990152	690.792	934.166	1463.68	807.443	944.833	1081.03	1201.94	1017.7	-0.0291374	0.248337	-0.11733	0.906598	0.998857
ENSMUSG00000040620	chr11	70874916	70895263	-	Dhx33	protein_coding	Dhx33	chr11:70874916-70895263	1122.8	1556.94	1722.44	1107.81	1101.19	1685.81	1879.82	1453.83	-0.0236806	0.23592	-0.100375	0.920046	0.998857
ENSMUSG00000040867	chr12	108998112	109034143	-	Begain	protein_coding	Begain	chr12:108998112-109034143	177.394	177.799	255.384	221.899	204.031	227.223	166.34	204.296	0.0103145	0.224606	0.0459223	0.963372	0.998857
ENSMUSG00000040888	chr17	24912163	24915130	-	Gfer	protein_coding	Gfer	chr17:24912163-24915130	794.097	665.065	605.272	699.447	677.877	603.632	736.008	683.057	-0.0182735	0.160214	-0.114057	0.909193	0.998857
ENSMUSG00000041570	chr1	136195860	136273842	-	Camsap2	protein_coding	Camsap2	chr1:136195860-136273842	1235.49	1382.99	1728.06	1209.9	1095.47	1719.09	1734.05	1443.58	-0.00932991	0.210964	-0.0442252	0.964725	0.998857
ENSMUSG00000041596	chr7	14264576	14356404	-	Nlrp5-ps	transcribed_unprocessed_pseudogene	Nlrp5-ps	chr7:14264576-14356404	14.6089	11.5329	6.75025	5.06234	19.0683	14.9187	3.5772	10.7884	-0.0562288	0.774695	-0.0725819	0.942139	0.998857
ENSMUSG00000041605	chr1	136141268	136162002	-	Inava	protein_coding	Inava	chr1:136141268-136162002	909.925	925.516	912.408	890.128	816.122	1025.95	912.185	913.176	-0.00837628	0.138457	-0.0604974	0.95176	0.998857
ENSMUSG00000041654	chr11	113135678	113540905	-	Slc39a11	protein_coding	Slc39a11	chr11:113135678-113540905	554.094	537.242	589.522	609.168	433.803	638.06	592.026	564.845	0.0203297	0.177474	0.11455	0.908802	0.998857
ENSMUSG00000041712	chr12	102724225	102743966	+	Ubr7	protein_coding	Ubr7	chr12:102724225-102743966	1777.07	1879.87	1939.57	1709.38	1845.81	1784.5	2040.79	1853.86	-0.0157305	0.127038	-0.123825	0.901454	0.998857
ENSMUSG00000041736	chr15	83447792	83458404	+	Tspo	protein_coding	Tspo	chr15:83447792-83458404	670.965	579.529	387.014	545.889	736.035	462.479	424.792	543.815	-0.00966655	0.247239	-0.0390979	0.968812	0.998857
ENSMUSG00000041890	chr5	114865467	114913578	-	Git2	protein_coding	Git2	chr5:114865467-114913578	1053.93	1026.43	1147.54	941.595	835.19	1308.25	1157.22	1067.17	-0.0212918	0.183089	-0.116292	0.907421	0.998857
ENSMUSG00000041954	chr4	156110620	156113352	+	Tnfrsf18	protein_coding	Tnfrsf18	chr4:156110620-156113352	10.4349	8.64969	5.62521	8.43723	2.86024	17.2139	3.5772	8.11405	-0.0595982	0.850835	-0.0700467	0.944157	0.998857
ENSMUSG00000042043	chr13	94925417	94979430	+	Tbca	protein_coding	Tbca	chr13:94925417-94979430	1563.15	1373.38	799.904	1366.83	1715.19	977.747	1033.81	1261.43	0.0319338	0.259729	0.12295	0.902146	0.998857
ENSMUSG00000042121	chr5	114075154	114131955	-	Ssh1	protein_coding	Ssh1	chr5:114075154-114131955	1147.84	1442.58	1955.32	1363.46	1389.12	1916.48	1491.69	1529.5	0.0233944	0.208991	0.11194	0.910871	0.998857
ENSMUSG00000042165	chr3	92335338	92336730	-	Gm9774	protein_coding	Gm9774	chr3:92335338-92336730	30.2613	10.5718	12.3755	15.187	17.1614	19.509	22.3575	18.2034	0.0646616	0.560437	0.115377	0.908146	0.998857
ENSMUSG00000042185	chr9	31297487	31332629	+	Nfrkb	protein_coding	Nfrkb	chr9:31297487-31332629	1176.02	1248.44	1441.18	1303.55	835.19	1591.71	1371.86	1281.13	-0.0147785	0.214459	-0.0689106	0.945061	0.998857
ENSMUSG00000042190	chr5	113750414	113788487	-	Cmklr1	protein_coding	Cmklr1	chr5:113750414-113788487	10.4349	11.5329	7.87529	21.0931	3.81366	8.03313	8.94299	10.2466	0.0819371	0.75132	0.109058	0.913157	0.998857
ENSMUSG00000042211	chr18	62637225	62681766	-	Fbxo38	protein_coding	Fbxo38	chr18:62637225-62681766	1865.76	2098.03	2463.84	2175.96	1630.34	2275.67	2434.28	2134.84	-0.00900258	0.178591	-0.050409	0.959796	0.998857
ENSMUSG00000042286	chr14	30860969	30890598	-	Stab1	protein_coding	Stab1	chr14:30860969-30890598	295.308	382.508	628.898	437.049	346.089	491.169	496.336	439.622	0.0239815	0.259944	0.0922564	0.926494	0.998857
ENSMUSG00000042293	chr9	48406741	48407272	+	Gm5617	protein_coding	Gm5617	chr9:48406741-48407272	262.96	251.802	231.758	293.616	328.928	230.666	133.251	247.569	-0.0130119	0.285672	-0.0455482	0.96367	0.998857
ENSMUSG00000042320	chr12	85133158	85153205	-	Prox2	protein_coding	Prox2	chr12:85133158-85153205	28.1743	38.443	27.001	43.0299	27.649	36.7229	21.4632	31.7833	0.042174	0.421751	0.0999973	0.920346	0.998857
ENSMUSG00000042350	chr12	84964923	85017674	-	Arel1	protein_coding	Arel1	chr12:84964923-85017674	772.184	853.436	1266.8	901.096	752.243	1074.14	1086.57	958.068	-0.0157477	0.214877	-0.073287	0.941578	0.998857
ENSMUSG00000042364	chr13	113728714	113755100	-	Snx18	protein_coding	Snx18	chr13:113728714-113755100	2644.21	2974.53	3412.25	2936.16	2533.22	3432.44	3037.94	2995.82	-0.0123038	0.157354	-0.078192	0.937675	0.998857
ENSMUSG00000042404	chr3	90172491	90187976	+	Dennd4b	protein_coding	Dennd4b	chr3:90172491-90187976	207.655	341.182	501.768	299.522	322.254	422.313	386.337	354.433	0.0302277	0.277193	0.109049	0.913163	0.998857
ENSMUSG00000042520	chr3	89907446	89959935	-	Ubap2l	protein_coding	Ubap2l	chr3:89907446-89959935	6227.56	7350.31	8642.57	6575.13	6445.08	8036.57	8808.85	7440.87	0.0115655	0.173865	0.0665201	0.946964	0.998857
ENSMUSG00000042524	chr15	79608270	79626737	-	Sun2	protein_coding	Sun2	chr15:79608270-79626737	489.398	426.718	592.897	475.86	410.921	669.045	439.995	500.691	-0.0124552	0.215732	-0.0577344	0.95396	0.998857
ENSMUSG00000042579	chr3	89674817	89680547	-	4632404H12Rik	lncRNA	4632404H12Rik	chr3:89674817-89680547	40.6962	34.5987	66.3774	43.0299	40.0434	44.756	66.1782	47.9543	0.0447954	0.377055	0.118803	0.905431	0.998857
ENSMUSG00000042581	chr1	129201080	130147015	+	Thsd7b	protein_coding	Thsd7b	chr1:129201080-130147015	12.5219	7.68861	30.3761	6.74979	14.3012	21.8042	23.2518	16.6705	-0.0265633	0.668553	-0.0397325	0.968306	0.998857
ENSMUSG00000042595	chrX	135950342	135983252	+	Fam199x	protein_coding	Fam199x	chrX:135950342-135983252	903.664	1129.26	1226.29	1000.66	813.262	1266.94	1311.94	1093.15	0.0153983	0.20389	0.0755223	0.939799	0.998857
ENSMUSG00000042599	chr6	39113556	39183723	-	Kdm7a	protein_coding	Kdm7a	chr6:39113556-39183723	830.619	880.346	913.533	712.102	683.598	1115.46	1026.66	880.33	0.0150918	0.205098	0.0735833	0.941342	0.998857
ENSMUSG00000042680	chr18	21260257	21433195	-	Garem1	protein_coding	Garem1	chr18:21260257-21433195	718.966	840.942	880.907	794.787	800.868	872.168	769.098	811.105	-0.00816979	0.142581	-0.0572992	0.954307	0.998857
ENSMUSG00000042682	chr14	29690264	29697619	+	Selenok	protein_coding	Selenok	chr14:29690264-29697619	1929.42	1572.32	1065.41	1638.51	1929.71	1164.8	1269.01	1509.88	-0.0208352	0.237377	-0.0877726	0.930057	0.998857
ENSMUSG00000042712	chrX	135145827	135147888	+	Tceal9	protein_coding	Tceal9	chrX:135145827-135147888	8910.38	7817.39	4838.8	7569.04	9231.91	6183.21	6105.38	7236.59	0.0166414	0.227068	0.0732881	0.941577	0.998857
ENSMUSG00000043003	chr4	73632815	73709231	-	Rasef	protein_coding	Rasef	chr4:73632815-73709231	37.5657	49.0149	82.128	57.3732	28.6024	86.0693	60.8124	57.3665	0.0488371	0.4267	0.114453	0.908879	0.998857
ENSMUSG00000043154	chr9	100982282	101128994	-	Ppp2r3a	protein_coding	Ppp2r3a	chr9:100982282-101128994	568.703	663.143	806.655	657.26	687.411	740.196	664.465	683.976	0.0165695	0.165157	0.100325	0.920086	0.998857
ENSMUSG00000043410	chr5	106988059	107074187	-	Hfm1	protein_coding	Hfm1	chr5:106988059-107074187	124.176	129.745	90.0033	171.276	106.782	76.8885	108.21	115.297	0.0173532	0.309683	0.0560352	0.955314	0.998857
ENSMUSG00000043411	chr4	137321065	137385842	+	Usp48	protein_coding	Usp48	chr4:137321065-137385842	2500.21	2527.63	3349.25	2281.43	2352.07	3056.03	3604.92	2810.22	0.0161021	0.20116	0.080046	0.936201	0.998857
ENSMUSG00000043424	chr18	43608482	43610861	-	Eif3j2	protein_coding	Eif3j2	chr18:43608482-43610861	96.0012	80.7304	63.0023	80.9974	92.4811	64.265	74.2269	78.8149	-0.0342584	0.283332	-0.120912	0.90376	0.998857
ENSMUSG00000043463	chrX	135758895	135769504	-	Rab9b	protein_coding	Rab9b	chrX:135758895-135769504	16.6959	2.88323	18.0007	21.9368	0.953414	17.2139	7.1544	12.1197	-0.0795564	0.917748	-0.0866865	0.930921	0.998857
ENSMUSG00000043629	chr1	52961482	53059338	-	1700019D03Rik	protein_coding	1700019D03Rik	chr1:52961482-53059338	24.0003	28.8323	16.8756	24.468	28.6024	17.2139	19.6746	22.8096	-0.0477976	0.464648	-0.102868	0.918068	0.998857
ENSMUSG00000043683	chr17	56563809	56570610	+	Fem1a	protein_coding	Fem1a	chr17:56563809-56570610	737.749	788.083	1073.29	810.818	722.688	965.123	918.446	859.456	-0.0201652	0.186645	-0.108041	0.913963	0.998857
ENSMUSG00000043733	chr5	121268595	121329460	-	Ptpn11	protein_coding	Ptpn11	chr5:121268595-121329460	2113.07	2251.8	2938.61	2026.62	2164.25	2782.91	2848.34	2446.51	0.0123899	0.186318	0.0664986	0.946981	0.998857
ENSMUSG00000043795	chr7	142044810	142060508	-	Prr33	protein_coding	Prr33	chr7:142044810-142060508	6.26095	4.80538	10.1254	13.4996	0	13.7711	2.6829	7.30646	0.0830348	1.07062	0.0775579	0.93818	0.998857
ENSMUSG00000043885	chr9	15621033	15654657	+	Slc36a4	protein_coding	Slc36a4	chr9:15621033-15654657	1086.27	1390.68	1563.81	1464.7	912.417	1458.59	1490.8	1338.18	-0.016376	0.211022	-0.077603	0.938144	0.998857
ENSMUSG00000043940	chr5	101980821	102217787	-	Wdfy3	protein_coding	Wdfy3	chr5:101980821-102217787	2239.33	2794.81	3989.4	2794.41	1945.92	3894.92	3528.01	3026.69	0.0157052	0.255471	0.0614754	0.950981	0.998857
ENSMUSG00000043993	chr11	120120627	120122411	-	2900052L18Rik	lncRNA	2900052L18Rik	chr11:120120627-120122411	37.5657	50.937	25.8759	47.2485	23.8353	33.2801	53.658	38.9144	0.0512726	0.428605	0.119627	0.904779	0.998857
ENSMUSG00000044081	chr13	67877380	67904957	+	Zfp85os	lncRNA	Zfp85os	chr13:67877380-67904957	20.8698	27.8712	27.001	22.7805	24.7888	25.247	25.0404	24.7998	-0.0471515	0.418441	-0.112684	0.910281	0.998857
ENSMUSG00000044092	chr5	139391034	139401376	+	C130050O18Rik	protein_coding	C130050O18Rik	chr5:139391034-139401376	32.3482	14.4161	25.8759	24.468	44.8104	5.73795	16.9917	23.5212	-0.0654324	0.635999	-0.102881	0.918057	0.998857
ENSMUSG00000044148	chrX	12521117	12539907	-	1810030O07Rik	protein_coding	1810030O07Rik	chrX:12521117-12539907	1082.1	1174.44	1100.29	1122.15	1019.2	1177.43	1189.42	1123.57	0.010114	0.130037	0.0777776	0.938005	0.998857
ENSMUSG00000044338	chr2	84966568	84970267	+	Aplnr	protein_coding	Aplnr	chr2:84966568-84970267	1022.62	915.906	1392.8	1358.39	860.933	1028.24	1150.96	1104.27	-0.0133029	0.207554	-0.0640939	0.948895	0.998857
ENSMUSG00000044350	chr14	77261639	77274081	-	Lacc1	protein_coding	Lacc1	chr14:77261639-77274081	110.61	143.2	150.756	124.027	147.779	121.645	142.194	134.316	-0.00895387	0.225568	-0.0396948	0.968336	0.998857
ENSMUSG00000044367	chr11	70107614	70111890	-	Slc16a13	protein_coding	Slc16a13	chr11:70107614-70111890	694.966	564.152	569.271	658.104	491.962	580.681	676.985	605.16	-0.0173337	0.175947	-0.0985168	0.921522	0.998857
ENSMUSG00000044390	chr19	5941165	5944177	-	Tigd3	protein_coding	Tigd3	chr19:5941165-5944177	79.3054	105.718	75.3778	80.9974	99.155	47.0512	109.999	85.372	-0.0393193	0.332558	-0.118233	0.905883	0.998857
ENSMUSG00000044715	chr12	105651087	105669282	+	Gskip	protein_coding	Gskip	chr12:105651087-105669282	768.01	653.532	540.02	781.288	792.287	491.169	585.766	658.867	0.0198485	0.216267	0.091778	0.926874	0.998857
ENSMUSG00000044864	chr3	38503407	38538993	-	Ankrd50	protein_coding	Ankrd50	chr3:38503407-38538993	1124.88	1480.06	2497.59	1198.09	1363.38	2302.07	1842.26	1686.9	-0.0209514	0.28488	-0.0735445	0.941373	0.998857
ENSMUSG00000044876	chr7	6175224	6196810	+	Zfp444	protein_coding	Zfp444	chr7:6175224-6196810	2098.46	1864.49	1807.94	1913.56	1939.24	1964.67	1909.33	1928.24	0.00591361	0.120157	0.0492155	0.960748	0.998857
ENSMUSG00000044921	chr10	102348082	102385597	+	Rassf9	protein_coding	Rassf9	chr10:102348082-102385597	91.8273	176.838	137.255	161.995	146.826	118.202	125.202	136.878	0.0293752	0.273214	0.107517	0.914379	0.998857
ENSMUSG00000044948	chr19	47725295	47825821	-	Cfap43	protein_coding	Cfap43	chr19:47725295-47825821	6.26095	6.72753	6.75025	4.21862	10.4876	8.03313	2.6829	6.45156	-0.0618499	0.847219	-0.0730035	0.941803	0.998857
ENSMUSG00000044950	chr11	43572824	43611238	+	Pwwp2a	protein_coding	Pwwp2a	chr11:43572824-43611238	1089.41	1234.98	1144.17	1094.31	1315.71	1108.57	1133.08	1160.03	0.0082229	0.137751	0.0596941	0.952399	0.998857
ENSMUSG00000044991	chr2	132528850	132592975	+	Shld1	protein_coding	Shld1	chr2:132528850-132592975	246.264	194.137	212.633	272.523	260.282	170.991	175.283	218.873	0.0161	0.240071	0.0670635	0.946531	0.998857
ENSMUSG00000045275	chr16	95959606	95993457	-	Lca5l	protein_coding	Lca5l	chr16:95959606-95993457	63.653	74.0029	61.8773	97.0282	91.5277	40.1657	33.0891	65.9063	-0.0201362	0.417128	-0.0482734	0.961498	0.998857
ENSMUSG00000045427	chrX	133501927	133507809	+	Hnrnph2	protein_coding	Hnrnph2	chrX:133501927-133507809	1853.24	1915.42	1599.81	1710.23	1837.23	1748.93	1900.39	1795.03	0.00756781	0.129772	0.058316	0.953497	0.998857
ENSMUSG00000045498	chr18	37433851	37437638	+	Pcdhb3	protein_coding	Pcdhb3	chr18:37433851-37437638	67.827	40.3652	83.253	80.1537	42.9036	71.1506	56.3409	63.142	-0.0230572	0.362328	-0.0636361	0.94926	0.998857
ENSMUSG00000045594	chr9	114230143	114303445	+	Glb1	protein_coding	Glb1	chr9:114230143-114303445	868.185	791.927	924.784	994.75	900.023	825.117	742.269	863.865	0.00722539	0.156974	0.0460291	0.963287	0.998857
ENSMUSG00000045598	chr7	126832232	126837351	+	Zfp553	protein_coding	Zfp553	chr7:126832232-126837351	1896.02	2035.56	1838.32	1909.35	1965.94	1908.44	1852.99	1915.23	-0.0108529	0.115164	-0.0942391	0.924919	0.998857
ENSMUSG00000045827	chr13	33187232	33201940	+	Serpinb9	protein_coding	Serpinb9	chr13:33187232-33201940	33.3917	34.5987	41.6265	57.3732	22.8819	42.4608	21.4632	36.2566	-0.0179271	0.452872	-0.0395853	0.968424	0.998857
ENSMUSG00000046020	chr2	153083452	153112167	+	Pofut1	protein_coding	Pofut1	chr2:153083452-153112167	834.793	761.172	1366.93	894.347	924.811	1153.33	1041.86	996.748	0.023388	0.219311	0.106643	0.915072	0.998857
ENSMUSG00000046034	chr15	27542720	27630779	-	Otulin	protein_coding	Otulin	chr15:27542720-27630779	903.664	813.07	767.278	772.007	1066.87	758.557	736.903	831.193	0.00962972	0.178947	0.0538132	0.957084	0.998857
ENSMUSG00000046201	chr17	3165253	3249134	+	Scaf8	protein_coding	Scaf8	chr17:3165253-3249134	1484.89	1569.44	1981.2	1372.74	1442.52	1869.42	1950.47	1667.24	-0.0171034	0.185043	-0.0924295	0.926357	0.998857
ENSMUSG00000046321	chr7	120991081	121100993	+	Hs3st2	protein_coding	Hs3st2	chr7:120991081-121100993	0	8.64969	13.5005	4.21862	9.53414	16.0663	0.894299	7.55193	0.045864	1.14476	0.0400642	0.968042	0.998857
ENSMUSG00000046324	chr19	29585613	29625815	-	Ermp1	protein_coding	Ermp1	chr19:29585613-29625815	651.139	707.352	1156.54	852.16	659.762	858.397	943.486	832.691	-0.0164852	0.226371	-0.0728238	0.941946	0.998857
ENSMUSG00000046387	chr18	37617847	37622507	+	Pcdhb17	protein_coding	Pcdhb17	chr18:37617847-37622507	87.6533	137.434	108.004	167.901	100.108	114.759	73.3326	112.742	0.0384089	0.321151	0.119598	0.904802	0.998857
ENSMUSG00000046550	chrX	152615220	152617239	+	Spin2c	protein_coding	Spin2c	chrX:152615220-152617239	638.617	576.646	513.019	675.822	735.082	390.181	524.954	579.189	0.0144258	0.227317	0.0634609	0.9494	0.998857
ENSMUSG00000046589	chr8	4276826	4287470	+	Lrrc8e	protein_coding	Lrrc8e	chr8:4276826-4287470	7.30444	4.80538	9.00033	16.0307	0	8.03313	2.6829	6.8367	-0.0655059	1.08005	-0.060651	0.951637	0.998857
ENSMUSG00000046637	chr4	154921915	154951584	+	Ttc34	protein_coding	Ttc34	chr4:154921915-154951584	14.6089	18.2604	30.3761	19.4056	17.1614	18.3614	31.3005	21.3535	0.0406365	0.50698	0.0801542	0.936115	0.998857
ENSMUSG00000046873	chrX	156330819	156381711	-	Mbtps2	protein_coding	Mbtps2	chrX:156330819-156381711	301.569	281.595	256.509	261.554	297.465	296.078	273.656	281.204	0.0101866	0.167756	0.0607228	0.95158	0.998857
ENSMUSG00000046909	chr11	80027503	80033001	-	Tefm	protein_coding	Tefm	chr11:80027503-80033001	387.135	417.107	311.636	390.644	458.592	270.831	346.988	368.991	-0.0196933	0.217367	-0.0905991	0.927811	0.998857
ENSMUSG00000047044	chr19	18690556	18695792	+	D030056L22Rik	protein_coding	D030056L22Rik	chr19:18690556-18695792	500.876	472.85	325.137	416.799	472.893	415.428	445.361	435.621	0.014592	0.190924	0.0764282	0.939078	0.998857
ENSMUSG00000047098	chr14	55829164	55841150	+	Rnf31	protein_coding	Rnf31	chr14:55829164-55841150	434.093	523.787	732.402	500.328	502.449	579.533	698.448	567.291	0.0178149	0.218277	0.081616	0.934952	0.998857
ENSMUSG00000047242	chrX	105250488	105264764	-	Taf9b	protein_coding	Taf9b	chrX:105250488-105264764	227.481	206.631	207.008	233.711	208.798	180.172	220.892	212.099	-0.0165886	0.187546	-0.0884511	0.929518	0.998857
ENSMUSG00000047446	chr12	40083289	40088024	-	Arl4a	protein_coding	Arl4a	chr12:40083289-40088024	868.185	778.472	628.898	575.419	679.784	947.909	854.95	761.945	0.0102142	0.209832	0.0486782	0.961176	0.998857
ENSMUSG00000047454	chr12	78273152	78731546	+	Gphn	protein_coding	Gphn	chr12:78273152-78731546	380.875	380.586	388.139	449.704	368.971	367.229	329.997	380.786	-0.0151504	0.17016	-0.0890363	0.929053	0.998857
ENSMUSG00000047459	chr2	155078454	155092197	+	Dynlrb1	protein_coding	Dynlrb1	chr2:155078454-155092197	3789.96	3365.69	2029.57	3644.04	3865.14	2509.78	2341.28	3077.92	0.0132677	0.247335	0.0536427	0.95722	0.998857
ENSMUSG00000047514	chr10	34158185	34161271	+	Tspyl1	protein_coding	Tspyl1	chr10:34158185-34161271	2445.94	2876.5	2533.59	2290.71	2312.03	2963.08	2817.04	2605.56	-0.0130664	0.152615	-0.0856169	0.931771	0.998857
ENSMUSG00000047632	chr19	36894949	36897015	-	Fgfbp3	protein_coding	Fgfbp3	chr19:36894949-36897015	112.697	113.407	77.6278	77.6225	135.385	94.1024	94.7957	100.805	-0.0138581	0.287974	-0.0481226	0.961619	0.998857
ENSMUSG00000047635	chr5	124466151	124479907	+	2810006K23Rik	protein_coding	2810006K23Rik	chr5:124466151-124479907	405.918	360.404	295.886	391.488	369.925	336.244	326.419	355.183	0.00781052	0.179722	0.0434589	0.965336	0.998857
ENSMUSG00000047721	chr7	126294607	126296230	+	Bola2	protein_coding	Bola2	chr7:126294607-126296230	1171.84	943.777	614.272	1128.9	1177.47	687.406	715.44	919.872	0.0273713	0.264076	0.10365	0.917447	0.998857
ENSMUSG00000047730	chr7	27770660	27820287	+	Fcgbp	protein_coding	Fcgbp	chr7:27770660-27820287	12.5219	8.64969	10.1254	1.68745	9.53414	18.3614	14.3088	10.7413	0.0604459	0.784963	0.0770048	0.93862	0.998857
ENSMUSG00000048163	chr5	113956596	113970705	-	Selplg	protein_coding	Selplg	chr5:113956596-113970705	10.4349	23.0658	30.3761	16.0307	25.7422	43.6084	4.4715	21.9614	0.0680779	0.692511	0.0983059	0.921689	0.998857
ENSMUSG00000048222	chr2	121290715	121304548	-	Mfap1b	protein_coding	Mfap1b	chr2:121290715-121304548	320.352	358.481	301.511	317.24	368.018	291.488	315.688	324.683	-0.0164721	0.17125	-0.0961879	0.923371	0.998857
ENSMUSG00000048234	chr1	39590376	39616486	-	Rnf149	protein_coding	Rnf149	chr1:39590376-39616486	1073.75	962.998	894.408	920.502	1135.52	864.135	1009.66	980.139	0.00814298	0.155628	0.0523233	0.958271	0.998857
ENSMUSG00000048251	chr12	107876661	107969861	-	Bcl11b	protein_coding	Bcl11b	chr12:107876661-107969861	985.056	1375.3	1834.94	1195.56	1211.79	1514.82	1587.38	1386.41	-0.0218088	0.218866	-0.0996446	0.920626	0.998857
ENSMUSG00000048285	chr12	70872287	70949008	+	Frmd6	protein_coding	Frmd6	chr12:70872287-70949008	1409.76	1677.08	2009.32	1581.14	1457.77	1706.47	1959.41	1685.85	-0.0190722	0.173275	-0.110069	0.912355	0.998857
ENSMUSG00000048707	chr2	25152629	25159897	+	Tprn	protein_coding	Tprn	chr2:25152629-25159897	276.525	252.763	283.51	296.147	237.4	268.536	290.647	272.218	0.0134528	0.174753	0.0769819	0.938638	0.998857
ENSMUSG00000048732	chr11	100353439	100363567	-	Klhl11	protein_coding	Klhl11	chr11:100353439-100363567	106.436	123.018	168.756	87.7472	96.2948	167.548	169.023	131.26	-0.0296119	0.315043	-0.0939932	0.925115	0.998857
ENSMUSG00000048799	chr18	53814794	53877680	-	Cep120	protein_coding	Cep120	chr18:53814794-53877680	1432.71	1677.08	1740.44	1449.52	1348.13	1868.28	1844.05	1622.89	0.00929515	0.170682	0.0544588	0.95657	0.998857
ENSMUSG00000048965	chr7	143332099	143338237	-	Mrgpre	protein_coding	Mrgpre	chr7:143332099-143338237	129.393	126.862	140.63	134.152	87.7141	114.759	185.12	131.233	-0.0177829	0.281891	-0.0630842	0.949699	0.998857
ENSMUSG00000049119	chr4	5644120	5801101	+	Fam110b	protein_coding	Fam110b	chr4:5644120-5801101	836.88	871.696	738.027	820.099	1011.57	722.982	738.691	819.993	0.0137161	0.170583	0.0804075	0.935913	0.998857
ENSMUSG00000049124	chr17	26317964	26318195	-	Gm8186	processed_pseudogene	Gm8186	chr17:26317964-26318195	15.6524	11.5329	2.25008	12.6558	9.53414	6.88554	8.0487	9.50851	-0.0813883	0.769651	-0.105747	0.915783	0.998857
ENSMUSG00000049265	chr5	30745513	30782615	+	Kcnk3	protein_coding	Kcnk3	chr5:30745513-30782615	7.30444	10.5718	12.3755	15.187	14.3012	4.59036	4.4715	9.82883	-0.0533702	0.749218	-0.0712345	0.943211	0.998857
ENSMUSG00000049303	chr19	4495935	4527475	-	Syt12	protein_coding	Syt12	chr19:4495935-4527475	11.4784	9.61076	13.5005	21.9368	3.81366	10.3283	10.7316	11.6286	0.0327758	0.710763	0.0461135	0.96322	0.998857
ENSMUSG00000049313	chr9	41876015	42035593	-	Sorl1	protein_coding	Sorl1	chr9:41876015-42035593	538.442	641.999	1020.41	672.447	641.647	825.117	742.269	726.048	-0.0260345	0.226188	-0.115101	0.908365	0.998857
ENSMUSG00000049517	chr13	91071076	91073069	+	Rps23	protein_coding	Rps23	chr13:91071076-91073069	195.133	197.021	95.6285	151.026	236.447	135.416	138.616	164.184	0.023044	0.313323	0.0735471	0.941371	0.998857
ENSMUSG00000049577	chr8	123008879	123063990	+	Zfpm1	protein_coding	Zfpm1	chr8:123008879-123063990	86.6098	129.745	358.888	149.339	154.453	215.747	230.729	189.359	-0.0305264	0.404678	-0.0754337	0.93987	0.998857
ENSMUSG00000049739	chr7	127475967	127485168	+	Zfp646	protein_coding	Zfp646	chr7:127475967-127485168	757.575	837.097	1292.67	806.599	852.352	1147.59	1112.51	972.342	0.0257934	0.223818	0.115242	0.908253	0.998857
ENSMUSG00000050122	chr1	37065676	37226688	+	Vwa3b	protein_coding	Vwa3b	chr1:37065676-37226688	7.30444	15.3772	5.62521	8.43723	10.4876	13.7711	4.4715	9.35346	-0.042872	0.744679	-0.0575712	0.95409	0.998857
ENSMUSG00000050530	chr2	3115260	3228843	+	Fam171a1	protein_coding	Fam171a1	chr2:3115260-3228843	1890.81	2212.4	2733.85	2051.93	2045.07	2650.93	2477.21	2294.6	0.0170892	0.175757	0.097232	0.922542	0.998857
ENSMUSG00000050555	chr9	35472115	35481694	-	Hyls1	protein_coding	Hyls1	chr9:35472115-35481694	262.96	246.997	226.133	264.085	261.235	232.961	208.372	243.249	-0.0219202	0.183945	-0.119167	0.905143	0.998857
ENSMUSG00000050605	chr7	23990463	23999100	-	Zfp61	protein_coding	Zfp61	chr7:23990463-23999100	1030.97	895.723	986.661	933.158	1042.08	998.403	944.38	975.911	0.0123884	0.131796	0.0939968	0.925112	0.998857
ENSMUSG00000050671	chr12	87325411	87346479	-	Ism2	protein_coding	Ism2	chr12:87325411-87346479	9.39143	2.88323	10.1254	6.74979	4.76707	10.3283	6.2601	7.21504	-0.0875167	0.812052	-0.107772	0.914176	0.998857
ENSMUSG00000050677	chr5	36641931	36645516	+	Ccdc96	protein_coding	Ccdc96	chr5:36641931-36645516	15.6524	17.2994	21.3758	16.0307	16.208	13.7711	28.6176	18.4221	0.0508267	0.519716	0.0977971	0.922093	0.998857
ENSMUSG00000050926	chrX	43454334	43457219	-	Dcaf12l2	protein_coding	Dcaf12l2	chrX:43454334-43457219	69.914	70.1586	52.8769	42.1862	81.0402	88.3644	43.8207	64.0516	-0.0186322	0.365567	-0.050968	0.959351	0.998857
ENSMUSG00000050957	chr19	29298743	29302756	-	Insl6	protein_coding	Insl6	chr19:29298743-29302756	62.6095	36.5209	57.3771	64.9667	59.1117	35.5753	42.9264	51.2982	-0.0349505	0.36609	-0.0954698	0.923942	0.998857
ENSMUSG00000050963	chr15	34837500	34843553	+	Kcns2	protein_coding	Kcns2	chr15:34837500-34843553	7.30444	0.961076	13.5005	2.53117	0	8.03313	16.9917	7.046	-0.067457	1.20302	-0.056073	0.955284	0.998857
ENSMUSG00000051220	chrX	101185321	101200697	-	Ercc6l	protein_coding	Ercc6l	chrX:101185321-101200697	979.839	1086.02	1240.92	839.505	1098.33	1140.7	1279.74	1095.01	-0.016813	0.180128	-0.0933392	0.925634	0.998857
ENSMUSG00000051235	chr12	11288920	11315798	-	Gen1	protein_coding	Gen1	chr12:11288920-11315798	477.919	495.915	436.516	428.611	438.57	429.199	602.758	472.784	0.0145236	0.18339	0.0791953	0.936877	0.998857
ENSMUSG00000051346	chr10	128045776	128047676	-	Spryd4	protein_coding	Spryd4	chr10:128045776-128047676	733.575	607.4	397.14	582.169	638.787	542.81	582.189	583.439	0.0171742	0.212472	0.0808301	0.935577	0.998857
ENSMUSG00000051391	chr5	135937262	135963453	-	Ywhag	protein_coding	Ywhag	chr5:135937262-135963453	5196.59	5525.23	5953.72	4637.95	4538.25	6417.32	6447.01	5530.87	-0.012693	0.173959	-0.0729658	0.941833	0.998857
ENSMUSG00000051401	chr18	40390014	40664683	+	Kctd16	protein_coding	Kctd16	chr18:40390014-40664683	19.8263	19.2215	20.2507	4.21862	42.9036	22.9518	7.1544	19.5039	-0.0405767	0.729396	-0.0556305	0.955636	0.998857
ENSMUSG00000051483	chr16	93404724	93407393	+	Cbr1	protein_coding	Cbr1	chr16:93404724-93407393	1916.89	1730.9	1333.17	1908.5	1887.76	1486.13	1462.18	1675.08	0.0222885	0.18119	0.123012	0.902098	0.998857
ENSMUSG00000051495	chr8	127315034	127320725	-	Irf2bp2	protein_coding	Irf2bp2	chr8:127315034-127320725	532.181	536.281	707.651	553.482	705.526	642.65	483.816	594.512	0.0104679	0.192913	0.0542621	0.956726	0.998857
ENSMUSG00000051579	chrX	135069732	135073091	-	Tceal8	protein_coding	Tceal8	chrX:135069732-135073091	3681.44	3480.06	2142.08	3371.52	3732.62	2712.9	2685.58	3115.17	0.0112695	0.212937	0.0529242	0.957792	0.998857
ENSMUSG00000051674	chr5	73638342	73718137	+	Dcun1d4	protein_coding	Dcun1d4	chr5:73638342-73718137	1718.63	2112.45	2022.82	1631.76	1921.13	2085.17	2132.9	1946.41	-0.00664024	0.153317	-0.0433106	0.965454	0.998857
ENSMUSG00000051786	chr15	88982559	89007290	-	Tubgcp6	protein_coding	Tubgcp6	chr15:88982559-89007290	823.315	1115.81	1622.31	999.812	813.262	1398.91	1436.24	1172.81	-0.0307885	0.26175	-0.117626	0.906364	0.998857
ENSMUSG00000052031	chr17	7222409	7228555	-	Tagap1	protein_coding	Tagap1	chr17:7222409-7228555	200.35	174.916	221.633	203.337	211.658	177.876	207.477	199.607	0.0111296	0.191723	0.0580503	0.953709	0.998857
ENSMUSG00000052087	chr13	55517544	55532500	+	Rgs14	protein_coding	Rgs14	chr13:55517544-55532500	27.1308	24.0269	28.126	26.1554	44.8104	25.247	13.4145	26.9873	0.0522286	0.490839	0.106407	0.91526	0.998857
ENSMUSG00000052160	chr12	112727088	112735424	+	Pld4	protein_coding	Pld4	chr12:112727088-112735424	43.8267	82.6526	61.8773	91.1221	54.3446	63.1175	35.772	61.8161	-0.0400708	0.388972	-0.103017	0.917949	0.998857
ENSMUSG00000052336	chr9	119730681	119898945	-	Cx3cr1	protein_coding	Cx3cr1	chr9:119730681-119898945	164.872	173.955	208.133	128.246	124.897	312.144	150.242	180.356	-0.0311698	0.32991	-0.0944798	0.924728	0.998857
ENSMUSG00000052364	chrX	8758620	8761203	+	B630019K06Rik	protein_coding	B630019K06Rik	chrX:8758620-8761203	554.094	564.152	390.389	467.423	537.725	584.123	393.492	498.771	-0.0226383	0.206264	-0.109754	0.912604	0.998857
ENSMUSG00000052369	chr15	97862080	97868156	+	Tmem106c	protein_coding	Tmem106c	chr15:97862080-97868156	484.18	460.356	384.764	442.111	541.539	401.657	399.752	444.908	0.0100705	0.182046	0.0553185	0.955885	0.998857
ENSMUSG00000052539	chr3	103920574	104127690	-	Magi3	protein_coding	Magi3	chr3:103920574-104127690	217.046	364.248	757.153	426.08	450.965	510.678	447.15	453.331	0.04068	0.327847	0.124082	0.90125	0.998857
ENSMUSG00000052557	chr8	117884873	117942736	+	Gan	protein_coding	Gan	chr8:117884873-117942736	424.701	376.742	364.513	517.202	354.67	324.768	364.874	389.639	0.00803208	0.204551	0.0392669	0.968678	0.998857
ENSMUSG00000052656	chr6	71470877	71487865	+	Rnf103	protein_coding	Rnf103	chr6:71470877-71487865	949.578	1003.36	879.782	1020.91	821.843	1028.24	942.592	949.472	0.0134372	0.145992	0.0920402	0.926666	0.998857
ENSMUSG00000052658	chr9	120406396	120407140	+	5830454E08Rik	lncRNA	5830454E08Rik	chr9:120406396-120407140	9.39143	20.1826	12.3755	19.4056	11.441	14.9187	12.5202	14.3193	0.0560394	0.581652	0.0963453	0.923246	0.998857
ENSMUSG00000052712	chr17	29487761	29533039	+	BC004004	protein_coding	BC004004	chr17:29487761-29533039	750.271	614.128	585.021	832.755	622.579	557.729	614.384	653.838	0.0165106	0.18933	0.0872053	0.930508	0.998857
ENSMUSG00000052821	chrX	105617951	105647285	-	Cysltr1	protein_coding	Cysltr1	chrX:105617951-105647285	6.26095	27.8712	24.7509	23.6242	35.2763	9.18072	5.3658	18.9043	-0.0932281	0.736386	-0.126602	0.899255	0.998857
ENSMUSG00000052848	chr5	111729287	111752798	+	C130026L21Rik	lncRNA	C130026L21Rik	chr5:111729287-111752798	25.0438	13.4551	20.2507	32.9052	9.53414	12.6235	18.7803	18.9418	-0.0724458	0.58518	-0.123801	0.901473	0.998857
ENSMUSG00000052912	chr4	145190773	145193990	+	Smarca5-ps	transcribed_processed_pseudogene	Smarca5-ps	chr4:145190773-145193990	13.5654	19.2215	19.1257	10.9684	32.4161	5.73795	21.4632	17.4997	0.0341216	0.640321	0.0532883	0.957502	0.998857
ENSMUSG00000052934	chr8	122276178	122305545	-	Fbxo31	protein_coding	Fbxo31	chr8:122276178-122305545	843.141	904.373	995.661	952.563	814.215	951.352	923.811	912.16	-0.00597853	0.140507	-0.0425497	0.96606	0.998857
ENSMUSG00000052942	chr19	28236250	28657477	-	Glis3	protein_coding	Glis3	chr19:28236250-28657477	110.61	183.566	237.384	150.183	171.614	196.238	205.689	179.326	0.0303704	0.275573	0.110208	0.912244	0.998857
ENSMUSG00000053297	chr6	48603697	48610623	+	AI854703	protein_coding	AI854703	chr6:48603697-48610623	50.0876	99.9519	68.6275	59.9043	63.8787	97.5452	75.1212	73.5881	0.0171745	0.334273	0.0513788	0.959024	0.998857
ENSMUSG00000053358	chr7	120632474	120634319	-	Gm9905	TEC	Gm9905	chr7:120632474-120634319	15.6524	5.76646	13.5005	19.4056	9.53414	12.6235	7.1544	11.9481	0.0742048	0.676179	0.109741	0.912615	0.998857
ENSMUSG00000053453	chr14	8507910	8520751	+	Thoc7	protein_coding	Thoc7	chr14:8507910-8520751	1111.32	917.828	604.147	1031.03	1122.17	720.687	712.757	888.562	0.0307497	0.244727	0.125649	0.90001	0.998857
ENSMUSG00000053519	chr11	33579338	33942988	-	Kcnip1	protein_coding	Kcnip1	chr11:33579338-33942988	7.30444	11.5329	37.1264	4.21862	44.8104	14.9187	8.0487	18.28	-0.0495307	0.829446	-0.0597154	0.952382	0.998857
ENSMUSG00000053617	chr19	47248612	47452840	-	Sh3pxd2a	protein_coding	Sh3pxd2a	chr19:47248612-47452840	450.788	353.676	427.516	404.987	392.806	447.56	407.801	412.162	0.00924267	0.16258	0.0568502	0.954665	0.998857
ENSMUSG00000053644	chr18	56657793	56706023	-	Aldh7a1	protein_coding	Aldh7a1	chr18:56657793-56706023	2128.72	1948.1	1971.07	1739.76	2232.9	1917.62	2088.19	2003.77	-0.0153891	0.138657	-0.110987	0.911627	0.998857
ENSMUSG00000053684	chr10	121575841	121588783	+	BC048403	protein_coding	BC048403	chr10:121575841-121588783	28.1743	48.0538	58.5021	51.4671	42.9036	32.1325	49.1865	44.3457	-0.0251577	0.381163	-0.0660024	0.947376	0.998857
ENSMUSG00000053693	chr8	85638531	85663988	-	Mast1	protein_coding	Mast1	chr8:85638531-85663988	22.9568	23.0658	21.3758	16.0307	17.1614	37.8705	23.2518	23.1018	0.0570765	0.48871	0.11679	0.907026	0.998857
ENSMUSG00000053768	chr6	32767910	33037195	-	Chchd3	protein_coding	Chchd3	chr6:32767910-33037195	2075.51	1875.06	1276.92	1711.07	2090.84	1514.82	1718.84	1751.87	0.0134145	0.196315	0.0683318	0.945522	0.998857
ENSMUSG00000053950	chr18	80169525	80194697	-	Adnp2	protein_coding	Adnp2	chr18:80169525-80194697	960.012	1009.13	1332.05	1117.93	956.274	1099.39	1266.33	1105.87	0.0130776	0.173562	0.0753484	0.939938	0.998857
ENSMUSG00000054517	chr11	116012671	116021952	-	Trim65	protein_coding	Trim65	chr11:116012671-116021952	60.5225	60.5478	91.1283	75.9351	69.5992	92.9548	51.8694	71.7939	0.0363258	0.318332	0.114113	0.909148	0.998857
ENSMUSG00000054619	chr15	100202020	100226543	+	Mettl7a1	protein_coding	Mettl7a1	chr15:100202020-100226543	104.349	114.368	60.7522	110.528	106.782	94.1024	67.9668	94.1212	0.0230249	0.310333	0.0741941	0.940856	0.998857
ENSMUSG00000054641	chr6	60921459	60966362	+	Mmrn1	protein_coding	Mmrn1	chr6:60921459-60966362	250.438	253.724	346.513	339.177	188.776	301.816	319.265	285.673	0.0200588	0.244185	0.082146	0.934531	0.998857
ENSMUSG00000054863	chr15	87428499	87643565	+	Tafa5	protein_coding	Tafa5	chr15:87428499-87643565	151.306	190.293	222.758	210.087	176.382	183.614	174.388	186.976	-0.0137901	0.21245	-0.06491	0.948246	0.998857
ENSMUSG00000054871	chr9	123088117	123089829	-	Tmem158	protein_coding	Tmem158	chr9:123088117-123089829	334.961	293.128	499.518	318.927	321.3	517.563	363.98	378.483	0.0169056	0.250293	0.0675432	0.946149	0.998857
ENSMUSG00000054901	chr17	80614835	80696118	+	Arhgef33	protein_coding	Arhgef33	chr17:80614835-80696118	15.6524	12.494	34.8763	26.1554	12.3944	12.6235	29.5119	20.5297	-0.043245	0.585535	-0.0738554	0.941125	0.998857
ENSMUSG00000055150	chr7	6366278	6385604	+	Zfp78	protein_coding	Zfp78	chr7:6366278-6385604	17.7394	34.5987	41.6265	43.0299	17.1614	36.7229	25.9347	30.9734	-0.0270045	0.482685	-0.0559465	0.955384	0.998857
ENSMUSG00000055271	chr12	103373080	103374235	-	9330161L09Rik	TEC	9330161L09Rik	chr12:103373080-103374235	6.26095	2.88323	13.5005	5.90606	7.62731	9.18072	5.3658	7.24637	-0.0996924	0.823783	-0.121018	0.903677	0.998857
ENSMUSG00000055312	chr2	105054664	105210141	+	Them7	protein_coding	Them7	chr2:105054664-105210141	19.8263	9.61076	9.00033	15.187	0	14.9187	18.7803	12.4748	-0.0675358	0.889845	-0.0758961	0.939502	0.998857
ENSMUSG00000055371	chr2	52581675	52632293	-	Stam2	protein_coding	Stam2	chr2:52581675-52632293	1013.23	1221.53	1290.42	1247.02	929.578	1280.71	1284.21	1180.96	0.0126353	0.172098	0.0734189	0.941473	0.998857
ENSMUSG00000055373	chr4	25609331	25800244	-	Fut9	protein_coding	Fut9	chr4:25609331-25800244	6.26095	15.3772	3.37512	7.59351	3.81366	16.0663	5.3658	8.26464	-0.0489736	0.855455	-0.0572486	0.954347	0.998857
ENSMUSG00000055707	chr8	70902868	70929618	-	Klhl26	protein_coding	Klhl26	chr8:70902868-70929618	829.576	888.996	1116.04	955.095	1020.15	945.614	880.885	948.051	0.00891639	0.156096	0.0571213	0.954449	0.998857
ENSMUSG00000055850	chr6	72336696	72343939	-	Rnf181	protein_coding	Rnf181	chr6:72336696-72343939	1420.19	1382.03	1020.41	1295.12	1579.81	1090.21	1193.89	1283.09	0.0174421	0.186136	0.0937067	0.925342	0.998857
ENSMUSG00000056050	chr1	183107681	183150894	-	Mia3	protein_coding	Mia3	chr1:183107681-183150894	1802.11	2149.93	3327.87	2009.75	1976.43	3017.01	2805.42	2441.22	0.0150826	0.238116	0.0633412	0.949495	0.998857
ENSMUSG00000056055	chr1	87731401	87772880	+	Sag	protein_coding	Sag	chr1:87731401-87772880	8.34793	9.61076	11.2504	15.187	19.0683	0	5.3658	9.83289	0.036904	0.935085	0.0394659	0.968519	0.998857
ENSMUSG00000056211	chr1	128031057	128165473	+	R3hdm1	protein_coding	R3hdm1	chr1:128031057-128165473	1396.19	1451.23	1747.19	1358.39	1372.92	1700.73	1751.93	1539.8	0.0135167	0.163227	0.0828088	0.934004	0.998857
ENSMUSG00000056429	chr6	72585414	72593983	-	Tgoln1	protein_coding	Tgoln1	chr6:72585414-72593983	1279.32	1354.16	1346.67	1238.59	1033.5	1436.78	1670.55	1337.08	0.0195084	0.181122	0.107708	0.914227	0.998857
ENSMUSG00000056445	chr6	52142653	52146544	+	Hoxaas2	lncRNA	Hoxaas2	chr6:52142653-52146544	30.2613	45.1706	22.5008	50.6234	18.1149	29.8373	34.8777	33.0551	0.0316827	0.469159	0.0675309	0.946159	0.998857
ENSMUSG00000056515	chr17	65958723	66079747	-	Rab31	protein_coding	Rab31	chr17:65958723-66079747	1896.02	2159.54	2455.96	1869.69	2278.66	2056.48	2409.24	2160.8	-0.0112027	0.154985	-0.072283	0.942377	0.998857
ENSMUSG00000056569	chr1	170978279	170988699	+	Mpz	protein_coding	Mpz	chr1:170978279-170988699	1.04349	10.5718	13.5005	12.6558	1.90683	5.73795	11.6259	8.14891	-0.0579993	0.952272	-0.0609063	0.951434	0.998857
ENSMUSG00000056596	chr4	133218410	133225861	-	Trnp1	protein_coding	Trnp1	chr4:133218410-133225861	21.9133	32.6766	38.2514	35.4364	46.7173	27.5422	16.9917	31.3613	0.0352923	0.464469	0.0759842	0.939432	0.998857
ENSMUSG00000056602	chr5	150042109	150421218	+	Fry	protein_coding	Fry	chr5:150042109-150421218	76.1749	98.9909	195.757	124.027	81.0402	123.94	179.754	125.669	0.0437567	0.36674	0.119313	0.905028	0.998857
ENSMUSG00000056629	chr19	6955108	6957869	-	Fkbp2	protein_coding	Fkbp2	chr19:6955108-6957869	1018.45	850.552	592.897	896.034	994.411	613.961	754.789	817.299	-0.0100814	0.228063	-0.0442045	0.964741	0.998857
ENSMUSG00000056770	chr12	108072689	108145573	-	Setd3	protein_coding	Setd3	chr12:108072689-108145573	1403.5	1403.17	1309.55	1228.46	1435.84	1410.39	1435.35	1375.18	0.00529403	0.128742	0.0411211	0.967199	0.998857
ENSMUSG00000056904	chr9	90979201	90980549	+	Gm5620	processed_pseudogene	Gm5620	chr9:90979201-90980549	12.5219	14.4161	0	10.9684	8.58072	8.03313	7.1544	8.81067	-0.0563186	0.912051	-0.0617494	0.950762	0.998857
ENSMUSG00000056919	chr9	87071629	87137589	-	Cep162	protein_coding	Cep162	chr9:87071629-87137589	477.919	467.083	589.522	533.233	448.104	495.759	538.368	507.141	-0.0204451	0.163924	-0.124723	0.900743	0.998857
ENSMUSG00000056941	chr2	153458852	153474701	-	Commd7	protein_coding	Commd7	chr2:153458852-153474701	1743.67	1423.35	1249.92	1603.07	1740.93	1364.48	1266.33	1484.54	0.0208344	0.17776	0.117206	0.906697	0.998857
ENSMUSG00000056962	chr11	116728257	116734275	-	Jmjd6	protein_coding	Jmjd6	chr11:116728257-116734275	2174.64	2023.07	1404.05	1869.69	1714.24	1735.16	2063.15	1854.86	-0.0169748	0.17874	-0.0949689	0.92434	0.998857
ENSMUSG00000056999	chr19	37246141	37340010	-	Ide	protein_coding	Ide	chr19:37246141-37340010	1326.28	1449.3	1720.19	1436.02	1201.3	1533.18	1790.39	1493.81	-0.0078715	0.176355	-0.0446345	0.964399	0.998857
ENSMUSG00000057177	chr7	24927682	24937276	-	Gsk3a	protein_coding	Gsk3a	chr7:24927682-24937276	1321.06	1490.63	1400.68	1297.65	1425.35	1459.73	1486.33	1411.63	0.0130717	0.127159	0.102799	0.918123	0.998857
ENSMUSG00000057182	chr2	65287461	65397971	-	Scn3a	protein_coding	Scn3a	chr2:65287461-65397971	51.1311	66.3143	74.2527	39.655	59.1117	117.054	50.0808	65.3714	0.0491549	0.403057	0.121955	0.902935	0.998857
ENSMUSG00000057322	chr11	114559349	114563157	+	Rpl38	protein_coding	Rpl38	chr11:114559349-114563157	537.398	457.472	243.009	502.015	528.191	347.72	309.428	417.89	0.0316224	0.288031	0.109788	0.912577	0.998857
ENSMUSG00000057375	chr4	107171559	107217019	+	Yipf1	protein_coding	Yipf1	chr4:107171559-107217019	859.837	724.651	563.646	810.818	852.352	612.813	621.538	720.808	0.0168416	0.203488	0.0827644	0.934039	0.998857
ENSMUSG00000057738	chr2	29855571	29921463	+	Sptan1	protein_coding	Sptan1	chr2:29855571-29921463	2566.99	2796.73	4898.43	2850.1	2886.94	4177.23	3525.33	3385.96	-0.02587	0.23898	-0.108252	0.913796	0.998857
ENSMUSG00000057948	chr11	115952920	115968787	-	Unc13d	protein_coding	Unc13d	chr11:115952920-115968787	80.3489	45.1706	31.5012	56.5295	17.1614	84.9217	57.2352	53.2669	0.0398955	0.505871	0.0788651	0.93714	0.998857
ENSMUSG00000058159	chr17	8574823	8642345	+	T2	protein_coding	T2	chr17:8574823-8642345	20.8698	18.2604	23.6259	32.0615	5.72048	26.3946	16.0974	20.4329	-0.0584892	0.598687	-0.0976957	0.922174	0.998857
ENSMUSG00000058267	chr1	160022784	160029740	+	Mrps14	protein_coding	Mrps14	chr1:160022784-160029740	2062.98	1742.43	1181.29	1949.84	2108.95	1294.48	1379.01	1674.14	0.0180386	0.236202	0.0763691	0.939125	0.998857
ENSMUSG00000058420	chr7	117979939	118047445	-	Syt17	protein_coding	Syt17	chr7:117979939-118047445	65.74	91.3022	87.7532	91.9658	84.8538	75.7409	66.1782	80.5049	-0.033405	0.274716	-0.121598	0.903217	0.998857
ENSMUSG00000058441	chr15	88943936	88957770	+	Panx2	protein_coding	Panx2	chr15:88943936-88957770	24.0003	17.2994	23.6259	14.3433	29.5558	27.5422	14.3088	21.5251	-0.0201265	0.505404	-0.0398226	0.968235	0.998857
ENSMUSG00000058546	chr11	78071760	78074410	-	Rpl23a	protein_coding	Rpl23a	chr11:78071760-78074410	21.9133	22.1048	25.8759	30.374	38.1366	17.2139	5.3658	22.9978	-0.0300778	0.611426	-0.0491929	0.960766	0.998857
ENSMUSG00000058835	chr2	22830084	22930253	-	Abi1	protein_coding	Abi1	chr2:22830084-22930253	1385.76	1355.12	1261.17	1149.15	1362.43	1297.92	1591.85	1343.34	0.0174625	0.152886	0.114219	0.909064	0.998857
ENSMUSG00000059412	chr9	45311006	45321576	+	Fxyd2	protein_coding	Fxyd2	chr9:45311006-45321576	11.4784	3.8443	9.00033	9.28095	9.53414	10.3283	1.7886	7.89358	-0.0698349	0.842017	-0.0829376	0.933901	0.998857
ENSMUSG00000059816	chr4	108224973	108240546	-	Shisal2a	protein_coding	Shisal2a	chr4:108224973-108240546	59.479	47.0927	34.8763	43.0299	63.8787	53.9367	25.9347	46.8897	-0.0193508	0.401738	-0.0481676	0.961583	0.998857
ENSMUSG00000059900	chr6	115706091	115739371	-	Tmem40	protein_coding	Tmem40	chr6:115706091-115739371	27.1308	21.1437	6.75025	23.6242	24.7888	8.03313	20.5689	18.8628	0.0731225	0.619178	0.118096	0.905992	0.998857
ENSMUSG00000059923	chr11	115534870	115599423	-	Grb2	protein_coding	Grb2	chr11:115534870-115599423	1624.72	1508.89	1537.93	1420.83	1605.55	1639.91	1590.96	1561.25	0.00629368	0.123887	0.0508017	0.959483	0.998857
ENSMUSG00000060012	chr14	64884713	65047066	+	Kif13b	protein_coding	Kif13b	chr14:64884713-65047066	150.263	232.58	379.139	180.557	147.779	346.572	322.842	251.39	-0.0264797	0.35907	-0.0737452	0.941213	0.998857
ENSMUSG00000060180	chr11	67212483	67262412	+	Myh13	protein_coding	Myh13	chr11:67212483-67262412	4.17397	6.72753	18.0007	2.53117	13.3478	11.4759	9.83729	9.44205	-0.0512887	0.825177	-0.0621548	0.95044	0.998857
ENSMUSG00000060224	chr19	42714296	42741214	-	Pyroxd2	protein_coding	Pyroxd2	chr19:42714296-42741214	10.4349	29.7934	27.001	4.21862	25.7422	45.9036	10.7316	21.975	-0.0631705	0.730455	-0.0864811	0.931084	0.998857
ENSMUSG00000060470	chr8	95744319	95771878	+	Adgrg3	protein_coding	Adgrg3	chr8:95744319-95771878	75.1314	66.3143	70.8776	95.3407	41.9502	97.5452	53.658	71.5453	0.0253826	0.35879	0.070745	0.943601	0.998857
ENSMUSG00000060586	chr17	34524840	34535648	+	H2-Eb1	protein_coding	H2-Eb1	chr17:34524840-34535648	14.6089	9.61076	1.12504	2.53117	9.53414	14.9187	6.2601	8.36982	-0.0453229	0.925452	-0.0489738	0.96094	0.998857
ENSMUSG00000061062	chr17	78799010	78800454	+	Hdac1-ps	processed_pseudogene	Hdac1-ps	chr17:78799010-78800454	8.34793	7.68861	1.12504	8.43723	5.72048	5.73795	4.4715	5.93268	0.0829714	0.912819	0.0908957	0.927575	0.998857
ENSMUSG00000061104	chr8	96551973	96552762	+	Sap18b	protein_coding	Sap18b	chr8:96551973-96552762	21.9133	7.68861	6.75025	11.8121	15.2546	13.7711	9.83729	12.4325	0.0606626	0.659799	0.0919411	0.926745	0.998857
ENSMUSG00000061477	chr12	28680852	28685952	-	Rps7	protein_coding	Rps7	chr12:28680852-28685952	765.923	618.933	478.142	694.384	736.035	577.238	500.808	624.495	0.0139932	0.211936	0.066026	0.947357	0.998857
ENSMUSG00000061615	chr13	23935108	23935581	+	H2ac4	protein_coding	H2ac4	chr13:23935108-23935581	57.3921	43.2484	25.8759	42.1862	50.5309	29.8373	41.1378	41.4584	-0.042551	0.396003	-0.107451	0.914431	0.998857
ENSMUSG00000062044	chr7	45433161	45453568	+	Lmtk3	protein_coding	Lmtk3	chr7:45433161-45453568	14.6089	16.3383	13.5005	22.7805	10.4876	11.4759	15.2031	14.9135	0.0240861	0.565839	0.0425671	0.966047	0.998857
ENSMUSG00000062093	chr14	90133663	90136883	-	Gm10110	transcribed_processed_pseudogene	Gm10110	chr14:90133663-90136883	6.26095	9.61076	6.75025	3.37489	6.6739	12.6235	7.1544	7.49266	-0.0386047	0.790823	-0.0488159	0.961066	0.998857
ENSMUSG00000062110	chr5	74365476	74692420	-	Scfd2	protein_coding	Scfd2	chr5:74365476-74692420	345.396	371.937	364.513	281.804	371.831	392.476	416.744	363.529	0.0190952	0.18648	0.102398	0.918441	0.998857
ENSMUSG00000062300	chr7	19450568	19483498	-	Nectin2	protein_coding	Nectin2	chr7:19450568-19483498	1748.89	1737.63	1687.56	1769.29	1860.11	1675.48	1655.35	1733.47	0.0128478	0.11809	0.108797	0.913364	0.998857
ENSMUSG00000062542	chr7	106969934	107147863	+	Syt9	protein_coding	Syt9	chr7:106969934-107147863	110.61	137.434	172.131	140.058	134.431	166.401	129.673	141.534	0.0256864	0.237294	0.108247	0.9138	0.998857
ENSMUSG00000062590	chr1	86082519	86206006	+	Armc9	protein_coding	Armc9	chr1:86082519-86206006	672.009	719.846	821.28	698.603	763.684	726.424	792.349	742.028	0.0151722	0.143689	0.105591	0.915907	0.998857
ENSMUSG00000062797	chr7	89566736	89590412	-	Hikeshi	protein_coding	Hikeshi	chr7:89566736-89590412	1616.37	1376.26	966.41	1455.42	1639.87	1070.7	1169.74	1327.83	0.0155478	0.217149	0.0715997	0.942921	0.998857
ENSMUSG00000063015	chr5	93329791	93354354	-	Ccni	protein_coding	Ccni	chr5:93329791-93354354	2333.25	2199.9	2128.58	1976.84	2268.17	2346.82	2204.45	2208.29	-0.014388	0.125232	-0.114891	0.908531	0.998857
ENSMUSG00000063049	chr8	48120212	48128193	-	Ing2	protein_coding	Ing2	chr8:48120212-48128193	571.834	637.194	455.642	586.388	586.349	469.364	591.132	556.843	0.00895753	0.178211	0.0502636	0.959912	0.998857
ENSMUSG00000063052	chr3	157742298	157774124	+	Lrrc40	protein_coding	Lrrc40	chr3:157742298-157774124	2264.38	2399.81	2018.32	2272.15	1913.5	2159.76	2458.43	2212.34	-0.0173362	0.143092	-0.121154	0.903569	0.998857
ENSMUSG00000063334	chr10	111808568	111824337	+	Krr1	protein_coding	Krr1	chr10:111808568-111824337	1329.41	1373.38	1318.55	1365.99	1318.57	1263.5	1452.34	1345.96	0.0106496	0.122418	0.0869941	0.930676	0.998857
ENSMUSG00000063406	chr5	108254231	108280486	-	Tmed5	protein_coding	Tmed5	chr5:108254231-108280486	630.269	704.469	457.892	666.541	654.995	557.729	548.206	602.872	0.0218405	0.189652	0.115161	0.908317	0.998857
ENSMUSG00000063600	chr3	29136171	29745358	+	Egfem1	protein_coding	Egfem1	chr3:29136171-29745358	238.96	264.296	150.756	244.68	193.543	257.06	186.909	219.458	0.0139376	0.246675	0.0565019	0.954942	0.998857
ENSMUSG00000063663	chrX	107780621	107877954	-	Brwd3	protein_coding	Brwd3	chrX:107780621-107877954	319.309	289.284	326.262	288.553	283.164	316.735	365.768	312.725	0.00949115	0.175544	0.054067	0.956882	0.998857
ENSMUSG00000063698	chr19	60827185	60849917	-	Sfxn4	protein_coding	Sfxn4	chr19:60827185-60849917	221.22	162.422	183.382	210.931	174.475	177.876	180.648	187.279	-0.0213818	0.204858	-0.104374	0.916873	0.998857
ENSMUSG00000063810	chr6	85564512	85679735	+	Alms1	protein_coding	Alms1	chr6:85564512-85679735	338.091	320.999	444.391	264.085	313.673	442.97	474.873	371.298	0.0233309	0.2444	0.0954617	0.923948	0.998857
ENSMUSG00000063882	chr4	115924161	115932268	-	Uqcrh	protein_coding	Uqcrh	chr4:115924161-115932268	2822.65	2479.58	1452.43	2577.57	3029.95	1744.34	1760.88	2266.77	0.0169553	0.260463	0.0650967	0.948097	0.998857
ENSMUSG00000063884	chr6	71857623	71885734	-	Ptcd3	protein_coding	Ptcd3	chr6:71857623-71885734	2664.03	2592.98	2409.84	2533.7	2591.38	2288.29	2914.52	2570.68	0.0149871	0.134358	0.111546	0.911183	0.998857
ENSMUSG00000063894	chr13	21697391	21715290	-	Zkscan8	protein_coding	Zkscan8	chr13:21697391-21715290	399.657	462.278	646.899	501.172	520.564	452.15	508.856	498.797	-0.019611	0.195521	-0.100301	0.920105	0.998857
ENSMUSG00000064023	chr7	43447000	43453246	+	Klk8	protein_coding	Klk8	chr7:43447000-43453246	117.915	111.485	83.253	89.4347	179.242	82.6265	56.3409	102.899	-0.0332713	0.377849	-0.0880545	0.929833	0.998857
ENSMUSG00000064210	chr15	95688723	95872632	+	Ano6	protein_coding	Ano6	chr15:95688723-95872632	2035.85	2470.93	3281.75	2195.37	2032.68	3182.27	2842.08	2577.27	-0.0185819	0.214561	-0.0866044	0.930986	0.998857
ENSMUSG00000064262	chr6	48624167	48637809	+	Gimap8	protein_coding	Gimap8	chr6:48624167-48637809	5.21746	6.72753	11.2504	1.68745	0.953414	13.7711	16.9917	8.08558	0.106708	1.00631	0.10604	0.915551	0.998857
ENSMUSG00000064307	chr7	101562190	101583075	-	Lrrc51	protein_coding	Lrrc51	chr7:101562190-101583075	137.741	118.212	110.254	132.465	126.804	98.6927	123.413	121.083	-0.0177894	0.230335	-0.0772327	0.938438	0.998857
ENSMUSG00000064382	chr16	22930050	22930179	+	Gm26447	snoRNA	Gm26447	chr16:22930050-22930179	14.6089	11.5329	7.87529	15.187	2.86024	14.9187	15.2031	11.7409	0.0842529	0.713381	0.118104	0.905985	0.998857
ENSMUSG00000064741	chr7	115932405	115932492	-	Snord14a	snoRNA	Snord14a	chr7:115932405-115932492	12.5219	6.72753	14.6255	12.6558	9.53414	12.6235	8.0487	10.9624	-0.071053	0.643144	-0.110478	0.912031	0.998857
ENSMUSG00000065394	chr5	138163582	138163666	-	Mir25	miRNA	Mir25	chr5:138163582-138163666	10.4349	8.64969	6.75025	7.59351	11.441	6.88554	9.83729	8.79888	0.054695	0.690771	0.0791797	0.93689	0.998857
ENSMUSG00000066232	chr7	109617480	109655816	+	Ipo7	protein_coding	Ipo7	chr7:109617480-109655816	1916.89	2195.1	2617.97	1911.88	1616.04	2396.17	3185.49	2262.79	0.0218086	0.229996	0.094822	0.924456	0.998857
ENSMUSG00000066553	chr12	24688667	24689009	-	Gm6969	processed_pseudogene	Gm6969	chr12:24688667-24689009	20.8698	36.5209	25.8759	32.9052	38.1366	17.2139	20.5689	27.4416	-0.0261889	0.470201	-0.0556973	0.955583	0.998857
ENSMUSG00000066637	chr12	9079996	9091988	+	Ttc32	protein_coding	Ttc32	chr12:9079996-9091988	129.393	150.889	93.3784	145.964	157.313	99.8403	106.422	126.171	0.0322753	0.27621	0.11685	0.906979	0.998857
ENSMUSG00000066829	chr9	22188043	22218944	-	Zfp810	protein_coding	Zfp810	chr9:22188043-22218944	572.877	594.906	520.894	631.105	513.89	540.515	591.132	566.474	0.016299	0.151575	0.107531	0.914368	0.998857
ENSMUSG00000066838	chr7	7205115	7212997	-	Zfp772	protein_coding	Zfp772	chr7:7205115-7212997	323.482	220.086	227.258	247.211	245.027	297.226	228.046	255.477	-0.01594	0.211804	-0.0752585	0.940009	0.998857
ENSMUSG00000066880	chr8	72662478	72688473	+	Zfp617	protein_coding	Zfp617	chr8:72662478-72688473	158.611	187.41	168.756	120.652	191.636	160.663	226.258	173.427	0.0262021	0.25247	0.103783	0.917342	0.998857
ENSMUSG00000066892	chr9	20529413	20556063	-	Fbxl12	protein_coding	Fbxl12	chr9:20529413-20556063	546.79	526.67	500.643	481.766	523.424	548.548	521.377	521.317	-0.0173969	0.140644	-0.123694	0.901557	0.998857
ENSMUSG00000067071	chr1	91339204	91340944	-	Hes6	protein_coding	Hes6	chr1:91339204-91340944	3365.26	3144.64	2559.47	3198.55	3342.67	3148.99	2279.57	3005.59	-0.0148905	0.176981	-0.0841357	0.932949	0.998857
ENSMUSG00000067653	chr1	36569268	36575602	-	Ankrd23	protein_coding	Ankrd23	chr1:36569268-36575602	152.35	144.161	279.01	247.211	179.242	189.352	137.722	189.864	-0.0237878	0.296219	-0.080305	0.935995	0.998857
ENSMUSG00000067847	chr2	155985958	155987717	+	Romo1	protein_coding	Romo1	chr2:155985958-155987717	1944.03	1817.4	1055.29	1981.06	2150.9	1245.14	1173.32	1623.88	0.0285025	0.268106	0.10631	0.915336	0.998857
ENSMUSG00000067851	chr1	10207795	10302895	-	Arfgef1	protein_coding	Arfgef1	chr1:10207795-10302895	1067.49	1328.21	1598.68	1402.27	1129.8	1440.23	1285.11	1321.68	-0.0185625	0.176838	-0.104969	0.916401	0.998857
ENSMUSG00000067860	chrX	57068059	57087096	+	Zic3	protein_coding	Zic3	chrX:57068059-57087096	602.095	695.819	625.523	610.012	775.125	652.979	563.409	646.423	0.0199498	0.16555	0.120506	0.904082	0.998857
ENSMUSG00000067870	chr15	90648481	90648859	-	Rpl31-ps8	processed_pseudogene	Rpl31-ps8	chr15:90648481-90648859	54.2616	54.7813	20.2507	38.8113	58.1582	30.9849	40.2435	42.4988	-0.0380324	0.435592	-0.087312	0.930424	0.998857
ENSMUSG00000067916	chr4	147216494	147265036	+	Zfp991	protein_coding	Zfp991	chr4:147216494-147265036	7.30444	19.2215	19.1257	23.6242	8.58072	12.6235	13.4145	14.8421	-0.0568973	0.62794	-0.0906093	0.927803	0.998857
ENSMUSG00000068184	chr13	108189122	108295157	-	Ndufaf2	protein_coding	Ndufaf2	chr13:108189122-108295157	870.272	726.574	425.266	749.226	844.725	485.431	571.457	667.564	-0.0243557	0.266146	-0.0915127	0.927085	0.998857
ENSMUSG00000068206	chr15	79113372	79133684	+	Pick1	protein_coding	Pick1	chr15:79113372-79133684	976.708	1102.35	1073.29	1117.09	1040.17	1019.06	1067.79	1056.64	0.0142745	0.126637	0.11272	0.910253	0.998857
ENSMUSG00000068323	chr6	83196809	83281927	+	Slc4a5	protein_coding	Slc4a5	chr6:83196809-83281927	51.1311	22.1048	37.1264	7.59351	26.6956	36.7229	71.544	36.1312	-0.0454178	0.617991	-0.0734927	0.941414	0.998857
ENSMUSG00000068428	chr16	26775984	26810402	-	Gmnc	protein_coding	Gmnc	chr16:26775984-26810402	7.30444	8.64969	20.2507	10.9684	20.9751	14.9187	0	11.8667	-0.0435707	0.934648	-0.0466172	0.962818	0.998857
ENSMUSG00000068522	chr15	51903502	51909118	+	Aard	protein_coding	Aard	chr15:51903502-51909118	145.045	103.796	65.2524	111.371	116.316	74.5934	110.893	103.895	-0.0183362	0.316773	-0.0578845	0.953841	0.998857
ENSMUSG00000068747	chr3	108191397	108268827	+	Sort1	protein_coding	Sort1	chr3:108191397-108268827	1288.71	1336.86	2263.58	1441.08	1150.77	2152.88	1696.49	1618.62	-0.0173414	0.253415	-0.068431	0.945443	0.998857
ENSMUSG00000068876	chr3	94667375	94693826	-	Cgn	protein_coding	Cgn	chr3:94667375-94693826	87.6533	61.5089	169.881	106.309	61.9719	106.726	140.405	104.922	-0.0306233	0.384366	-0.0796721	0.936498	0.998857
ENSMUSG00000068917	chr3	89072101	89084228	+	Clk2	protein_coding	Clk2	chr3:89072101-89084228	2330.12	2293.13	2108.33	2217.3	2191.9	2196.49	2415.5	2250.4	0.00731512	0.118405	0.0617808	0.950737	0.998857
ENSMUSG00000069631	chr11	106054176	106084398	-	Strada	protein_coding	Strada	chr11:106054176-106084398	870.272	935.127	887.657	877.472	920.998	851.512	964.055	901.013	0.0095056	0.128408	0.0740265	0.940989	0.998857
ENSMUSG00000070394	chr11	69729339	69730444	+	Tmem256	protein_coding	Tmem256	chr11:69729339-69730444	1484.89	1436.81	885.407	1492.55	1611.27	1053.49	868.365	1261.82	-0.0144882	0.25274	-0.0573247	0.954287	0.998857
ENSMUSG00000070407	chr11	63776617	63813116	-	Hs3st3b1	protein_coding	Hs3st3b1	chr11:63776617-63813116	1968.03	1940.41	2211.83	1781.1	1655.13	2553.39	2097.13	2029.57	-0.0134008	0.177153	-0.0756451	0.939701	0.998857
ENSMUSG00000070420	chr5	145217309	145228088	+	Zscan25	protein_coding	Zscan25	chr5:145217309-145228088	14.6089	11.5329	14.6255	4.21862	14.3012	17.2139	16.9917	13.3561	-0.0514195	0.646297	-0.0795601	0.936587	0.998857
ENSMUSG00000070733	chr5	73177329	73413962	-	Fryl	protein_coding	Fryl	chr5:73177329-73413962	361.048	422.874	645.774	427.768	272.676	621.994	600.969	479.015	0.0128901	0.296183	0.0435206	0.965287	0.998857
ENSMUSG00000071014	chr4	40270590	40279421	-	Ndufb6	protein_coding	Ndufb6	chr4:40270590-40279421	1610.11	1385.87	838.156	1538.95	1661.8	1033.98	976.575	1292.21	0.027694	0.258688	0.107056	0.914745	0.998857
ENSMUSG00000071267	chr17	22145940	22181432	-	Zfp942	protein_coding	Zfp942	chr17:22145940-22181432	624.008	548.775	396.014	409.206	673.11	453.298	540.157	520.653	-0.011503	0.22796	-0.0504607	0.959755	0.998857
ENSMUSG00000071324	chr10	41790985	41894432	-	Armc2	protein_coding	Armc2	chr10:41790985-41894432	83.4793	74.0029	47.2517	73.4039	79.1333	64.265	50.0808	67.3739	-0.0349691	0.322637	-0.108385	0.91369	0.998857
ENSMUSG00000071533	chr16	55827607	55850102	-	Pcnp	protein_coding	Pcnp	chr16:55827607-55850102	1104.01	1037	721.151	1068.15	1033.5	875.611	898.771	962.6	0.022292	0.184536	0.1208	0.903849	0.998857
ENSMUSG00000071652	chr19	8870368	8875252	+	Ints5	protein_coding	Ints5	chr19:8870368-8875252	1654.98	1585.78	1764.06	1448.67	1657.99	1706.47	1815.43	1661.91	-0.00969524	0.135678	-0.0714579	0.943033	0.998857
ENSMUSG00000071654	chr19	8857377	8858287	-	Uqcc3	protein_coding	Uqcc3	chr19:8857377-8858287	818.098	717.924	391.514	768.632	848.538	487.726	499.913	647.478	0.0193718	0.281417	0.0688366	0.94512	0.998857
ENSMUSG00000071657	chr19	8814830	8826047	+	Bscl2	protein_coding	Bscl2	chr19:8814830-8826047	715.835	595.867	657.024	708.727	730.315	568.057	602.758	654.083	-0.00730545	0.162131	-0.0450589	0.96406	0.998857
ENSMUSG00000071660	chr19	8786438	8796697	-	Ttc9c	protein_coding	Ttc9c	chr19:8786438-8796697	1654.98	1780.87	1445.68	1604.76	1849.62	1484.98	1615.1	1633.71	0.0100107	0.144513	0.0692722	0.944773	0.998857
ENSMUSG00000071723	chrX	93679674	93682165	+	Gspt2	protein_coding	Gspt2	chrX:93679674-93682165	182.611	194.137	177.757	209.243	200.217	192.795	143.982	185.82	0.0125361	0.209861	0.0597353	0.952366	0.998857
ENSMUSG00000071862	chr18	35342055	35348077	-	Lrrtm2	protein_coding	Lrrtm2	chr18:35342055-35348077	28.1743	32.6766	41.6265	48.0922	53.3912	20.6566	19.6746	34.8989	0.0602481	0.477965	0.126051	0.899691	0.998857
ENSMUSG00000072572	chr14	52131066	52134202	+	Slc39a2	protein_coding	Slc39a2	chr14:52131066-52134202	10.4349	13.4551	13.5005	11.8121	27.649	5.73795	7.1544	12.8206	0.075158	0.704632	0.106663	0.915057	0.998857
ENSMUSG00000072662	chr6	146976557	146988530	-	Mansc4	protein_coding	Mansc4	chr6:146976557-146988530	21.9133	17.2994	22.5008	16.8745	15.2546	32.1325	21.4632	21.0626	0.051385	0.491871	0.104469	0.916798	0.998857
ENSMUSG00000072663	chr15	9578278	9748954	-	Spef2	protein_coding	Spef2	chr15:9578278-9748954	3.13048	10.5718	5.62521	16.0307	0	3.44277	4.4715	6.18179	-0.0962945	1.13671	-0.0847132	0.932489	0.998857
ENSMUSG00000072980	chr2	119440451	119448950	-	Oip5	protein_coding	Oip5	chr2:119440451-119448950	441.397	358.481	383.639	383.894	411.875	348.867	448.044	396.6	0.0146379	0.170556	0.0858243	0.931606	0.998857
ENSMUSG00000073184	chr12	19342813	19351265	+	Gm49957	lncRNA	Gm49957	chr12:19342813-19351265	5.21746	10.5718	5.62521	3.37489	8.58072	9.18072	6.2601	6.97299	-0.0792128	0.808913	-0.097925	0.921992	0.998857
ENSMUSG00000073434	chr17	26063744	26080475	-	Wdr90	protein_coding	Wdr90	chr17:26063744-26080475	1289.76	1338.78	2030.7	1553.29	1199.39	1845.32	1704.53	1565.97	0.0209247	0.21225	0.0985852	0.921468	0.998857
ENSMUSG00000073490	chr1	173550992	173569313	-	Ifi207	protein_coding	Ifi207	chr1:173550992-173569313	10.4349	29.7934	25.8759	28.6866	14.3012	24.0994	23.2518	22.349	0.0354849	0.52509	0.0675788	0.946121	0.998857
ENSMUSG00000073590	chr18	37788503	37794795	+	3222401L13Rik	lncRNA	3222401L13Rik	chr18:37788503-37794795	83.4793	66.3143	63.0023	69.1853	80.0868	87.2168	43.8207	70.4436	-0.0220015	0.322867	-0.0681442	0.945671	0.998857
ENSMUSG00000073616	chr1	92564866	92569707	-	Cops9	protein_coding	Cops9	chr1:92564866-92569707	1503.67	1339.74	805.529	1468.08	1574.09	997.256	885.356	1224.82	0.0175062	0.260132	0.0672973	0.946345	0.998857
ENSMUSG00000073647	chr18	4198319	4198938	-	Gm10557	processed_pseudogene	Gm10557	chr18:4198319-4198938	144.002	133.59	117.004	115.59	88.6675	160.663	153.82	130.476	-0.0232115	0.268552	-0.0864322	0.931123	0.998857
ENSMUSG00000073700	chr4	152093259	152102137	+	Klhl21	protein_coding	Klhl21	chr4:152093259-152102137	830.619	951.465	1202.67	771.163	1011.57	1240.54	980.152	998.312	0.00810025	0.201599	0.0401801	0.96795	0.998857
ENSMUSG00000073838	chr7	126086532	126089903	+	Tufm	protein_coding	Tufm	chr7:126086532-126089903	469.571	440.173	402.765	475.016	386.133	402.804	466.824	434.755	-0.0151905	0.162653	-0.093392	0.925592	0.998857
ENSMUSG00000074165	chr7	41282626	41300954	+	Zfp788	protein_coding	Zfp788	chr7:41282626-41300954	298.439	263.335	249.759	296.147	318.44	220.337	258.453	272.13	0.0166002	0.196379	0.0845314	0.932634	0.998857
ENSMUSG00000074182	chr3	145281959	145310550	+	Znhit6	protein_coding	Znhit6	chr3:145281959-145310550	856.707	716.002	703.151	770.319	800.868	697.735	739.586	754.91	-0.0120208	0.145961	-0.0823563	0.934363	0.998857
ENSMUSG00000074212	chr3	137573435	137622318	+	Dnajb14	protein_coding	Dnajb14	chr3:137573435-137622318	376.701	378.664	453.392	392.331	345.136	444.117	409.589	399.99	-0.0185528	0.169725	-0.109311	0.912956	0.998857
ENSMUSG00000074215	chr8	84790189	84791766	-	Gm10643	protein_coding	Gm10643	chr8:84790189-84791766	31.3048	30.7544	45.0016	27.8429	31.4627	33.2801	47.3979	35.292	-0.024175	0.392898	-0.06153	0.950937	0.998857
ENSMUSG00000074280	chr9	57391245	57391654	+	Gm6166	processed_pseudogene	Gm6166	chr9:57391245-57391654	313.048	256.607	132.755	292.772	287.931	128.53	210.16	231.686	-0.0257729	0.338051	-0.0762397	0.939228	0.998857
ENSMUSG00000074452	chr9	35481579	35601614	+	Pate2	protein_coding	Pate2	chr9:35481579-35601614	8.34793	3.8443	16.8756	10.1247	4.76707	12.6235	13.4145	9.99966	0.0882733	0.755781	0.116797	0.907021	0.998857
ENSMUSG00000074461	chr8	14140460	14142590	+	Gm10699	TEC	Gm10699	chr8:14140460-14142590	32.3482	43.2484	22.5008	41.3424	53.3912	14.9187	17.886	32.2337	-0.0344177	0.529698	-0.0649761	0.948193	0.998857
ENSMUSG00000074569	chr2	172292232	172300516	-	Gcnt7	protein_coding	Gcnt7	chr2:172292232-172300516	20.8698	17.2994	20.2507	18.5619	16.208	18.3614	23.2518	19.2576	-0.0248167	0.473713	-0.0523876	0.95822	0.998857
ENSMUSG00000074582	chr2	166647507	166739972	+	Arfgef2	protein_coding	Arfgef2	chr2:166647507-166739972	506.094	661.22	766.153	523.108	428.083	801.018	770.886	636.652	-0.0314871	0.249108	-0.126399	0.899416	0.998857
ENSMUSG00000074622	chr2	160205622	160208985	-	Mafb	protein_coding	Mafb	chr2:160205622-160208985	483.137	567.035	615.398	386.425	333.695	981.189	559.831	560.959	0.0247157	0.319034	0.0774706	0.938249	0.998857
ENSMUSG00000074738	chr4	155778798	155780938	+	Fndc10	protein_coding	Fndc10	chr4:155778798-155780938	262.96	296.973	510.769	361.114	328.928	430.346	327.314	359.772	0.0206323	0.24882	0.0829205	0.933915	0.998857
ENSMUSG00000074807	chr2	128807424	128809964	-	Gm10762	lncRNA	Gm10762	chr2:128807424-128809964	523.833	490.149	509.644	501.172	602.558	531.334	425.687	512.054	0.0201685	0.168221	0.119893	0.904568	0.998857
ENSMUSG00000075000	chr10	67102467	67121084	-	Nrbf2	protein_coding	Nrbf2	chr10:67102467-67121084	214.959	240.269	190.132	248.055	223.099	164.105	235.201	216.546	0.0184657	0.21415	0.0862278	0.931285	0.998857
ENSMUSG00000075054	chr13	18155914	18167934	-	Yae1d1	protein_coding	Yae1d1	chr13:18155914-18167934	325.569	383.469	319.512	377.144	337.508	313.292	350.565	343.866	0.00784688	0.166782	0.0470488	0.962474	0.998857
ENSMUSG00000075266	chr10	30070564	30076556	-	Cenpw	protein_coding	Cenpw	chr10:30070564-30076556	947.491	937.049	502.893	995.593	1057.34	529.039	674.302	806.243	0.0328665	0.282955	0.116154	0.90753	0.998857
ENSMUSG00000075272	chr2	75806083	75808514	-	Ttc30a2	protein_coding	Ttc30a2	chr2:75806083-75808514	3.13048	11.5329	10.1254	16.0307	6.6739	4.59036	6.2601	8.33484	0.0335857	0.819437	0.0409863	0.967307	0.998857
ENSMUSG00000075486	chr14	101871201	101878122	-	Commd6	protein_coding	Commd6	chr14:101871201-101878122	1077.93	940.894	589.522	1000.66	1160.3	727.572	661.782	879.808	0.0296921	0.253919	0.116935	0.906911	0.998857
ENSMUSG00000075502	chr14	79689274	79692258	+	Kbtbd6	protein_coding	Kbtbd6	chr14:79689274-79692258	117.915	151.85	103.504	124.871	105.829	119.349	143.088	123.772	-0.0147444	0.243239	-0.0606168	0.951664	0.998857
ENSMUSG00000075553	chr14	67106298	67109172	+	Gm5464	lncRNA	Gm5464	chr14:67106298-67109172	6.26095	9.61076	18.0007	5.90606	15.2546	13.7711	12.5202	11.6178	0.0711843	0.679243	0.1048	0.916535	0.998857
ENSMUSG00000075592	chr14	56091466	56112193	+	Nynrin	protein_coding	Nynrin	chr14:56091466-56112193	4360.75	5514.66	8055.29	4691.94	4419.07	7881.65	6730.5	5950.55	-0.0112109	0.251854	-0.0445135	0.964495	0.998857
ENSMUSG00000075593	chr5	138263182	138271102	-	Gal3st4	protein_coding	Gal3st4	chr5:138263182-138271102	44.8701	37.482	38.2514	53.9983	29.5558	24.0994	49.1865	39.6348	-0.0270673	0.405644	-0.0667268	0.946799	0.998857
ENSMUSG00000075602	chr15	74866725	74869880	-	Ly6a	protein_coding	Ly6a	chr15:74866725-74869880	6.26095	11.5329	4.50016	4.21862	9.53414	3.44277	10.7316	7.17445	-0.0914021	0.834121	-0.109579	0.912743	0.998857
ENSMUSG00000077457	chr11	62495340	62495412	+	Snord65	snoRNA	Snord65	chr11:62495340-62495412	16.6959	9.61076	11.2504	22.7805	7.62731	8.03313	12.5202	12.6455	0.038894	0.659115	0.0590094	0.952945	0.998857
ENSMUSG00000078183	chr5	9021947	9022142	+	Gm15610	processed_pseudogene	Gm15610	chr5:9021947-9022142	73.0444	71.1196	34.8763	59.0606	75.3197	57.3795	53.658	60.6369	0.0359877	0.347348	0.103607	0.917481	0.998857
ENSMUSG00000078517	chr4	139079897	139106041	+	Emc1	protein_coding	Emc1	chr4:139079897-139106041	2096.38	2230.66	2653.97	2125.34	1787.65	2849.47	2443.23	2312.38	-0.0161215	0.185071	-0.0871098	0.930584	0.998857
ENSMUSG00000078578	chr3	135143909	135173959	+	Ube2d3	protein_coding	Ube2d3	chr3:135143909-135173959	5598.33	5589.62	4350.53	5217.58	5529.8	4543.31	5297.83	5161	-0.00904282	0.147518	-0.0612999	0.95112	0.998857
ENSMUSG00000078640	chr11	102467223	102470287	-	Gm11627	protein_coding	Gm11627	chr11:102467223-102470287	37.5657	49.976	34.8763	48.9359	63.8787	26.3946	28.6176	41.4635	0.0417903	0.423176	0.0987541	0.921334	0.998857
ENSMUSG00000078670	chr7	73390049	73426667	+	Fam174b	protein_coding	Fam174b	chr7:73390049-73426667	1131.15	905.334	1005.79	998.968	1123.12	835.446	1137.55	1019.62	0.014489	0.166395	0.0870762	0.930611	0.998857
ENSMUSG00000078681	chr7	65340916	65351661	+	Tm2d3	protein_coding	Tm2d3	chr7:65340916-65351661	874.446	682.364	598.522	809.974	892.395	613.961	502.596	710.608	-0.0276603	0.229965	-0.120281	0.904261	0.998857
ENSMUSG00000078684	chr3	88682522	88732894	+	5830417I10Rik	unprocessed_pseudogene	5830417I10Rik	chr3:88682522-88732894	80.3489	86.4969	169.881	51.4671	85.8072	196.238	129.673	114.273	0.0428083	0.429831	0.0995935	0.920667	0.998857
ENSMUSG00000078789	chr11	75068468	75082067	-	Dph1	protein_coding	Dph1	chr11:75068468-75082067	389.222	479.577	488.268	538.295	380.412	400.509	515.117	455.914	0.0210813	0.193078	0.109186	0.913055	0.998857
ENSMUSG00000078861	chr2	177709487	177720269	-	Zfp931	protein_coding	Zfp931	chr2:177709487-177720269	114.784	105.718	61.8773	84.3723	129.664	65.4126	90.3242	93.1647	-0.0262439	0.328091	-0.0799898	0.936245	0.998857
ENSMUSG00000078908	chr8	114362218	114371811	+	Mon1b	protein_coding	Mon1b	chr8:114362218-114371811	313.048	395.002	531.019	416.799	453.825	387.885	406.906	414.926	0.0127906	0.204592	0.0625178	0.95015	0.998857
ENSMUSG00000079038	chr8	69723731	69756027	+	D130040H23Rik	protein_coding	D130040H23Rik	chr8:69723731-69756027	55.3051	46.1317	66.3774	70.029	38.1366	52.7891	56.3409	55.0157	-0.0366683	0.336796	-0.108874	0.913302	0.998857
ENSMUSG00000079225	chr9	81559650	81560730	+	Gm9531	transcribed_processed_pseudogene	Gm9531	chr9:81559650-81560730	16.6959	8.64969	6.75025	11.8121	10.4876	6.88554	11.6259	10.4153	-0.0618566	0.671159	-0.0921638	0.926568	0.998857
ENSMUSG00000079429	chr1	88154741	88190011	+	Mroh2a	protein_coding	Mroh2a	chr1:88154741-88190011	67.827	101.874	127.13	168.745	81.0402	78.0361	71.544	99.4565	0.017181	0.36946	0.0465031	0.962909	0.998857
ENSMUSG00000079469	chr9	72915762	72946981	-	Pigb	protein_coding	Pigb	chr9:72915762-72946981	231.655	318.116	337.512	319.771	204.984	316.735	353.248	297.432	0.014557	0.236955	0.0614336	0.951014	0.998857
ENSMUSG00000079480	chrX	101163052	101171275	+	Pin4	protein_coding	Pin4	chrX:101163052-101171275	12.5219	16.3383	9.00033	16.0307	24.7888	5.73795	5.3658	12.8263	0.0427341	0.719788	0.0593704	0.952657	0.998857
ENSMUSG00000079509	chrX	93118236	93167013	-	Zfx	protein_coding	Zfx	chrX:93118236-93167013	613.573	694.858	834.781	713.79	646.415	724.129	741.374	709.846	-0.015706	0.159507	-0.0984653	0.921563	0.998857
ENSMUSG00000079523	chr6	72934329	72935731	-	Tmsb10	protein_coding	Tmsb10	chr6:72934329-72935731	2749.6	2542.05	1485.05	2369.17	2912.68	1884.34	1701.85	2234.96	-0.0270928	0.245429	-0.110389	0.912101	0.998857
ENSMUSG00000079598	chr6	38640001	38657800	+	Clec2l	protein_coding	Clec2l	chr6:38640001-38657800	67.827	76.8861	165.381	106.309	121.084	113.611	61.7067	101.829	-0.0364358	0.370085	-0.0984526	0.921573	0.998857
ENSMUSG00000079679	chr6	13156297	13224964	-	Vwde	protein_coding	Vwde	chr6:13156297-13224964	12.5219	24.988	22.5008	5.06234	21.9285	10.3283	46.5036	20.5476	0.0700151	0.708483	0.0988239	0.921278	0.998857
ENSMUSG00000080059	chr4	147906233	147906659	-	Rps19-ps3	processed_pseudogene	Rps19-ps3	chr4:147906233-147906659	16.6959	17.2994	18.0007	18.5619	19.0683	10.3283	17.886	16.8343	-0.0651431	0.515649	-0.126332	0.899469	0.998857
ENSMUSG00000080242	chr6	37783020	37783485	+	Atp6v0c-ps2	processed_pseudogene	Atp6v0c-ps2	chr6:37783020-37783485	133.567	93.2244	75.3778	86.0598	117.27	103.283	88.5356	99.6168	-0.030641	0.282838	-0.108334	0.91373	0.998857
ENSMUSG00000080364	chr16	18058580	18058706	-	Gm25777	snoRNA	Gm25777	chr16:18058580-18058706	17.7394	10.5718	6.75025	10.1247	17.1614	5.73795	11.6259	11.3873	-0.0620575	0.680332	-0.0912166	0.927321	0.998857
ENSMUSG00000080797	chr16	20363961	20367206	-	Gm15760	transcribed_processed_pseudogene	Gm15760	chr16:20363961-20367206	25.0438	26.9101	23.6259	31.2178	12.3944	27.5422	32.1948	25.5613	0.0373013	0.473012	0.0788593	0.937145	0.998857
ENSMUSG00000081272	chr2	49198166	49199474	+	Ap2m1-ps	processed_pseudogene	Ap2m1-ps	chr2:49198166-49199474	204.524	199.904	212.633	170.432	216.425	200.828	223.575	204.046	-0.0204837	0.190972	-0.10726	0.914583	0.998857
ENSMUSG00000081999	chr2	41877484	41878841	-	Gm13461	processed_pseudogene	Gm13461	chr2:41877484-41878841	13.5654	14.4161	6.75025	15.187	10.4876	11.4759	10.7316	11.802	0.0443303	0.619354	0.0715751	0.94294	0.998857
ENSMUSG00000082454	chr11	48642693	48644541	-	Gm12183	processed_pseudogene	Gm12183	chr11:48642693-48644541	5.21746	17.2994	3.37512	10.9684	8.58072	4.59036	11.6259	8.80819	0.0477315	0.812156	0.0587714	0.953134	0.998857
ENSMUSG00000082806	chr11	85001951	85002619	-	Rpl13-ps1	processed_pseudogene	Rpl13-ps1	chr11:85001951-85002619	7.30444	10.5718	2.25008	11.8121	5.72048	4.59036	2.6829	6.41889	-0.114152	0.918748	-0.124248	0.901119	0.998857
ENSMUSG00000082926	chrX	68649101	68649851	-	Gm8172	processed_pseudogene	Gm8172	chrX:68649101-68649851	5.21746	9.61076	6.75025	10.9684	8.58072	2.29518	8.0487	7.35307	0.0676927	0.813151	0.0832474	0.933655	0.998857
ENSMUSG00000083396	chr7	140470799	140471993	+	Gm15542	processed_pseudogene	Gm15542	chr7:140470799-140471993	10.4349	10.5718	4.50016	10.9684	2.86024	6.88554	12.5202	8.39161	-0.0312744	0.794037	-0.0393865	0.968582	0.998857
ENSMUSG00000083500	chr7	41139774	41141145	+	Gm15470	processed_pseudogene	Gm15470	chr7:41139774-41141145	54.2616	38.443	41.6265	69.1853	19.0683	34.4277	50.0808	43.8705	-0.045987	0.453139	-0.101485	0.919165	0.998857
ENSMUSG00000083595	chrX	105684986	105686340	-	Gm9200	processed_pseudogene	Gm9200	chrX:105684986-105686340	9.39143	8.64969	4.50016	3.37489	6.6739	5.73795	13.4145	7.39179	-0.0440618	0.820713	-0.0536872	0.957184	0.998857
ENSMUSG00000083689	chr2	133041530	133042140	+	Gm14094	processed_pseudogene	Gm14094	chr2:133041530-133042140	73.0444	60.5478	40.5015	75.0914	66.739	48.1988	45.6093	58.5332	0.0225586	0.347658	0.0648874	0.948264	0.998857
ENSMUSG00000083819	chr11	6731677	6733138	-	Gm11977	processed_pseudogene	Gm11977	chr11:6731677-6733138	7.30444	4.80538	12.3755	6.74979	7.62731	9.18072	8.0487	8.01311	-0.041396	0.737288	-0.0561463	0.955225	0.998857
ENSMUSG00000084347	chr11	16464532	16465981	+	Akt2-ps	processed_pseudogene	Akt2-ps	chr11:16464532-16465981	15.6524	26.9101	23.6259	26.1554	15.2546	29.8373	19.6746	22.4443	0.0374257	0.482556	0.0775571	0.93818	0.998857
ENSMUSG00000084781	chr2	92239236	92262653	+	D930015M05Rik	lncRNA	D930015M05Rik	chr2:92239236-92262653	5.21746	9.61076	5.62521	10.9684	0.953414	6.88554	7.1544	6.63074	-0.0700506	0.910408	-0.0769442	0.938668	0.998857
ENSMUSG00000084866	chr16	91261912	91267016	+	A930006K02Rik	lncRNA	A930006K02Rik	chr16:91261912-91267016	26.0873	29.7934	33.7512	38.8113	20.0217	30.9849	25.9347	29.3406	-0.0432589	0.42012	-0.102968	0.917988	0.998857
ENSMUSG00000084883	chr12	108169860	108241684	-	Ccdc85c	protein_coding	Ccdc85c	chr12:108169860-108241684	104.349	104.757	79.8779	80.9974	116.316	98.6927	84.9585	95.7071	-0.0202413	0.262122	-0.0772209	0.938448	0.998857
ENSMUSG00000085066	chrX	73610563	73611312	+	Gm4989	processed_pseudogene	Gm4989	chrX:73610563-73611312	4.17397	7.68861	5.62521	6.74979	9.53414	1.14759	7.1544	6.01053	0.0877777	0.91115	0.0963373	0.923253	0.998857
ENSMUSG00000085167	chr11	24026558	24027367	+	Gm12063	lncRNA	Gm12063	chr11:24026558-24027367	4.17397	11.5329	27.001	10.9684	4.76707	28.6898	9.83729	13.8529	-0.0767549	0.794382	-0.0966222	0.923026	0.998857
ENSMUSG00000085407	chr7	109037824	109044100	+	1700095J03Rik	lncRNA	1700095J03Rik	chr7:109037824-109044100	13.5654	5.76646	3.37512	19.4056	0	5.73795	2.6829	7.21907	-0.113792	1.14072	-0.0997546	0.920539	0.998857
ENSMUSG00000085511	chr11	118005680	118009105	+	Gm11738	lncRNA	Gm11738	chr11:118005680-118009105	8.34793	9.61076	20.2507	19.4056	7.62731	11.4759	10.7316	12.4928	-0.0361056	0.656198	-0.0550224	0.956121	0.998857
ENSMUSG00000085517	chr4	129918048	129941567	-	Gm12963	lncRNA	Gm12963	chr4:129918048-129941567	8.34793	17.2994	6.75025	16.8745	13.3478	5.73795	9.83729	11.1707	0.0865491	0.693591	0.124784	0.900694	0.998857
ENSMUSG00000085558	chr4	9770584	9823411	+	4930412C18Rik	lncRNA	4930412C18Rik	chr4:9770584-9823411	12.5219	20.1826	7.87529	18.5619	3.81366	19.509	9.83729	13.186	-0.0755377	0.708222	-0.106658	0.91506	0.998857
ENSMUSG00000085655	chr3	35987193	36044989	+	Gm15952	lncRNA	Gm15952	chr3:35987193-36044989	13.5654	11.5329	16.8756	21.9368	9.53414	16.0663	9.83729	14.1926	0.0411729	0.594155	0.0692967	0.944753	0.998857
ENSMUSG00000085687	chr10	4359032	4373369	+	Gm16153	lncRNA	Gm16153	chr10:4359032-4373369	36.5222	24.988	27.001	57.3732	18.1149	26.3946	17.886	29.7543	0.0271532	0.520948	0.0521226	0.958431	0.998857
ENSMUSG00000085704	chr2	179617785	179620806	+	4921531C22Rik	lncRNA	4921531C22Rik	chr2:179617785-179620806	190.959	223.931	195.757	227.805	232.633	174.434	189.591	205.016	0.0191822	0.20073	0.0955621	0.923868	0.998857
ENSMUSG00000085894	chr1	39586650	39591083	-	Gm15832	lncRNA	Gm15832	chr1:39586650-39591083	13.5654	3.8443	7.87529	12.6558	2.86024	4.59036	11.6259	8.14533	-0.0702429	0.847076	-0.082924	0.933912	0.998857
ENSMUSG00000085913	chr14	45801290	45835969	+	Gm15601	lncRNA	Gm15601	chr14:45801290-45835969	3.13048	3.8443	10.1254	6.74979	3.81366	10.3283	2.6829	5.81069	0.0449699	0.933841	0.0481558	0.961592	0.998857
ENSMUSG00000085925	chr12	109555626	109566764	-	Rtl1	protein_coding	Rtl1	chr12:109555626-109566764	21.9133	15.3772	19.1257	20.2494	17.1614	13.7711	20.5689	18.3096	-0.0593365	0.492105	-0.120577	0.904026	0.998857
ENSMUSG00000085982	chrX	151820624	151855911	+	9530051G07Rik	lncRNA	9530051G07Rik	chrX:151820624-151855911	10.4349	10.5718	3.37512	7.59351	0.953414	3.44277	17.886	7.75108	-0.115925	0.976437	-0.118723	0.905495	0.998857
ENSMUSG00000085984	chr14	66532782	66534578	-	1700001G11Rik	lncRNA	1700001G11Rik	chr14:66532782-66534578	3.13048	10.5718	6.75025	9.28095	7.62731	3.44277	8.0487	6.9789	0.0653209	0.826876	0.0789972	0.937035	0.998857
ENSMUSG00000086401	chr5	110918814	110927126	+	Gm15559	lncRNA	Gm15559	chr5:110918814-110927126	46.9571	35.5598	50.6269	52.3108	27.649	55.0843	47.3979	45.0837	0.0406417	0.371844	0.109297	0.912967	0.998857
ENSMUSG00000086602	chr15	89404298	89407880	-	Gm15609	lncRNA	Gm15609	chr15:89404298-89407880	7.30444	1.92215	18.0007	10.1247	19.0683	3.44277	4.4715	9.19064	0.0482381	0.91779	0.052559	0.958083	0.998857
ENSMUSG00000086631	chr7	34243896	34281116	+	Gm12784	lncRNA	Gm12784	chr7:34243896-34281116	11.4784	11.5329	16.8756	18.5619	7.62731	11.4759	16.0974	13.3785	0.0269733	0.602846	0.0447433	0.964312	0.998857
ENSMUSG00000086682	chr4	155692756	155709212	-	Gm16023	lncRNA	Gm16023	chr4:155692756-155709212	35.4787	31.7155	42.7516	48.9359	25.7422	37.8705	30.4062	36.1287	-0.0320176	0.392796	-0.081512	0.935035	0.998857
ENSMUSG00000086784	chr7	4880151	4899972	+	Isoc2a	protein_coding	Isoc2a	chr7:4880151-4899972	8.34793	6.72753	7.87529	10.9684	6.6739	6.88554	4.4715	7.42144	-0.0712455	0.75882	-0.0938899	0.925197	0.998857
ENSMUSG00000086847	chr5	119823159	119829283	-	Tbx3os2	lncRNA	Tbx3os2	chr5:119823159-119829283	28.1743	25.9491	28.126	49.7797	32.4161	18.3614	12.5202	27.9038	0.0512869	0.527381	0.0972483	0.922529	0.998857
ENSMUSG00000086965	chr16	18317650	18320408	+	Rtl10	protein_coding	Rtl10	chr16:18317650-18320408	4.17397	14.4161	1.12504	4.21862	1.90683	16.0663	6.2601	6.88099	0.0839182	1.04191	0.0805429	0.935806	0.998857
ENSMUSG00000087141	chr16	45779625	45830581	-	Plcxd2	protein_coding	Plcxd2	chr16:45779625-45830581	69.914	66.3143	147.38	37.1238	129.664	129.678	76.9098	93.8549	-0.0197501	0.443756	-0.0445068	0.9645	0.998857
ENSMUSG00000087396	chrX	74750537	74808305	-	4933407K13Rik	lncRNA	4933407K13Rik	chrX:74750537-74808305	99.1317	137.434	145.13	131.621	140.152	118.202	126.096	128.252	0.0215514	0.232508	0.0926909	0.926149	0.998857
ENSMUSG00000087400	chr10	24425338	24473006	-	Gm15270	lncRNA	Gm15270	chr10:24425338-24473006	14.6089	34.5987	15.7506	21.0931	28.6024	19.509	15.2031	21.338	-0.0443306	0.525141	-0.0844166	0.932725	0.998857
ENSMUSG00000087621	chr7	115680993	115692394	-	1700003G18Rik	lncRNA	1700003G18Rik	chr7:115680993-115692394	13.5654	4.80538	4.50016	5.90606	12.3944	6.88554	3.5772	7.3763	-0.0881796	0.843319	-0.104563	0.916723	0.998857
ENSMUSG00000087626	chr6	52149860	52151039	+	Gm15050	lncRNA	Gm15050	chr6:52149860-52151039	32.3482	31.7155	13.5005	22.7805	34.3229	30.9849	11.6259	25.3255	-0.0626267	0.532374	-0.117637	0.906356	0.998857
ENSMUSG00000087672	chr10	80118277	80118840	-	Gm15122	lncRNA	Gm15122	chr10:80118277-80118840	3.13048	2.88323	13.5005	3.37489	4.76707	9.18072	7.1544	6.28447	-0.0853639	0.925609	-0.0922245	0.92652	0.998857
ENSMUSG00000088378	chr2	181154342	181154505	+	Gm25184	snRNA	Gm25184	chr2:181154342-181154505	9.39143	11.5329	11.2504	3.37489	11.441	13.7711	12.5202	10.4688	-0.0730035	0.698837	-0.104464	0.916801	0.998857
ENSMUSG00000089796	chr15	79623774	79625999	+	Gm16575	lncRNA	Gm16575	chr15:79623774-79625999	11.4784	12.494	5.62521	5.90606	2.86024	17.2139	12.5202	9.72828	-0.0538785	0.788698	-0.0683132	0.945536	0.998857
ENSMUSG00000089832	chr7	27041557	27055444	-	Shkbp1	protein_coding	Shkbp1	chr7:27041557-27055444	1352.37	1322.44	1433.3	1411.55	1132.66	1433.34	1525.67	1373.05	0.00690996	0.14867	0.0464784	0.962929	0.998857
ENSMUSG00000089847	chr7	105289262	105292844	+	Timm10b	protein_coding	Timm10b	chr7:105289262-105292844	1192.71	1135.03	783.029	1233.52	1336.69	868.726	752.106	1043.12	0.0149885	0.237286	0.0631662	0.949634	0.998857
ENSMUSG00000090000	chr18	77017712	77029308	+	Ier3ip1	protein_coding	Ier3ip1	chr18:77017712-77029308	2579.51	2372.9	1477.18	2363.27	2683.86	1876.31	1707.22	2151.46	0.00961838	0.227021	0.0423679	0.966205	0.998857
ENSMUSG00000090035	chr10	98944020	98949109	+	Galnt4	protein_coding	Galnt4	chr10:98944020-98949109	332.874	314.272	362.263	318.927	283.164	415.428	346.094	339.003	0.0177003	0.187823	0.0942391	0.924919	0.998857
ENSMUSG00000090258	chr12	76812311	76829954	+	Churc1	protein_coding	Churc1	chr12:76812311-76829954	236.873	210.476	151.881	209.243	271.723	150.334	160.974	198.786	-0.0118423	0.2687	-0.0440725	0.964847	0.998857
ENSMUSG00000090260	chr1	161832537	161844063	+	2810442N19Rik	lncRNA	2810442N19Rik	chr1:161832537-161844063	144.002	139.356	93.3784	215.149	99.155	114.759	67.0725	124.696	-0.0171187	0.373508	-0.0458323	0.963444	0.998857
ENSMUSG00000090841	chr10	128326728	128329744	-	Myl6	protein_coding	Myl6	chr10:128326728-128329744	2553.42	2367.13	1697.69	2358.21	2407.37	2207.96	1958.52	2221.47	0.0172965	0.17374	0.0995539	0.920698	0.998857
ENSMUSG00000090957	chr17	18131301	18133078	-	Gm7535	processed_pseudogene	Gm7535	chr17:18131301-18133078	28.1743	12.494	24.7509	20.2494	23.8353	19.509	26.829	22.2631	0.059351	0.483152	0.122841	0.902233	0.998857
ENSMUSG00000091002	chr7	137810702	137999457	-	Tcerg1l	protein_coding	Tcerg1l	chr7:137810702-137999457	156.524	188.371	204.757	196.588	184.009	173.286	166.34	181.411	-0.0237589	0.199331	-0.119194	0.905122	0.998857
ENSMUSG00000091102	chr9	110201115	110204498	-	5830462I19Rik	TEC	5830462I19Rik	chr9:110201115-110204498	5.21746	4.80538	9.00033	8.43723	3.81366	8.03313	3.5772	6.12634	-0.0854579	0.852477	-0.100247	0.920149	0.998857
ENSMUSG00000091449	chr18	20815650	20816020	-	Gm10269	processed_pseudogene	Gm10269	chr18:20815650-20816020	103.306	53.8203	54.002	74.2476	102.969	57.3795	52.7637	71.2125	0.0309269	0.369082	0.083794	0.93322	0.998857
ENSMUSG00000091475	chr17	25789331	25794017	+	Cerox1	lncRNA	Cerox1	chr17:25789331-25794017	102.262	123.979	101.254	130.777	133.478	90.6596	87.6414	110.007	0.0204327	0.26548	0.0769651	0.938651	0.998857
ENSMUSG00000091509	chr14	105346825	105352112	-	Gm17066	lncRNA	Gm17066	chr14:105346825-105352112	154.437	126.862	114.754	120.652	176.382	119.349	107.316	131.393	-0.0126108	0.258807	-0.0487265	0.961137	0.998857
ENSMUSG00000091514	chr8	26244507	26259732	+	Gm17484	lncRNA	Gm17484	chr8:26244507-26259732	12.5219	14.4161	10.1254	19.4056	1.90683	13.7711	12.5202	12.0953	-0.0534108	0.739605	-0.0722153	0.942431	0.998857
ENSMUSG00000091896	chr18	35904610	35940221	+	Ube2d2a	protein_coding	Ube2d2a	chr18:35904610-35940221	907.838	887.073	770.653	902.784	922.905	828.56	751.212	853.003	-0.00669551	0.148013	-0.0452358	0.963919	0.998857
ENSMUSG00000091993	chr1	171328135	171331679	-	B930036N10Rik	lncRNA	B930036N10Rik	chr1:171328135-171331679	7.30444	7.68861	5.62521	9.28095	7.62731	8.03313	4.4715	7.14731	0.092876	0.764672	0.121459	0.903328	0.998857
ENSMUSG00000092134	chr6	134210120	134220674	-	Gm17089	lncRNA	Gm17089	chr6:134210120-134220674	11.4784	2.88323	3.37512	7.59351	3.81366	5.73795	7.1544	6.00518	0.044647	0.899681	0.0496254	0.960421	0.998857
ENSMUSG00000092268	chr17	49734965	49736268	-	Gm20540	lncRNA	Gm20540	chr17:49734965-49736268	12.5219	11.5329	11.2504	10.9684	18.1149	4.59036	15.2031	12.026	0.0640631	0.654629	0.0978617	0.922042	0.998857
ENSMUSG00000092564	chr17	34127017	34128291	-	BC051226	lncRNA	BC051226	chr17:34127017-34128291	27.1308	26.9101	34.8763	51.4671	23.8353	18.3614	19.6746	28.8937	-0.0543254	0.492647	-0.110272	0.912193	0.998857
ENSMUSG00000093314	chr19	8866062	8866138	-	Mir5136	miRNA	Mir5136	chr19:8866062-8866138	9.39143	9.61076	6.75025	5.90606	17.1614	6.88554	3.5772	8.46895	-0.0400831	0.793277	-0.0505285	0.959701	0.998857
ENSMUSG00000093656	chr3	96174390	96177605	-	Gm20628	lncRNA	Gm20628	chr3:96174390-96177605	7.30444	12.494	2.25008	4.21862	0.953414	20.6566	6.2601	7.73389	0.0981631	1.02201	0.0960494	0.923481	0.998857
ENSMUSG00000093726	chr14	67910625	67912555	-	Gm20667	lncRNA	Gm20667	chr14:67910625-67912555	57.3921	69.1975	86.6282	61.5918	99.155	53.9367	75.1212	71.8603	0.031277	0.320814	0.0974926	0.922335	0.998857
ENSMUSG00000093908	chr12	19437809	19483082	+	Gm5784	lncRNA	Gm5784	chr12:19437809-19483082	16.6959	22.1048	23.6259	22.7805	16.208	19.509	26.829	21.1076	0.0401818	0.469352	0.0856112	0.931775	0.998857
ENSMUSG00000093938	chr11	79405881	79414588	-	Evi2b	protein_coding	Evi2b	chr11:79405881-79414588	33.3917	15.3772	14.6255	26.9991	15.2546	21.8042	16.9917	20.6349	-0.0597137	0.526701	-0.113373	0.909735	0.998857
ENSMUSG00000094936	chr19	4834320	4843929	-	Rbm4	protein_coding	Rbm4	chr19:4834320-4843929	1378.45	1225.37	967.535	1197.24	1256.6	1188.9	1152.75	1195.27	0.00980736	0.157103	0.0624263	0.950223	0.998857
ENSMUSG00000095407	chr17	69133617	69150134	+	Tmem200c	protein_coding	Tmem200c	chr17:69133617-69150134	2.08698	5.76646	20.2507	12.6558	0.953414	17.2139	4.4715	9.05697	-0.0865559	1.01203	-0.0855269	0.931843	0.998857
ENSMUSG00000096458	chr12	102708488	102709920	-	Moap1	protein_coding	Moap1	chr12:102708488-102709920	5.21746	10.5718	6.75025	10.1247	2.86024	14.9187	3.5772	7.71719	0.0494932	0.856709	0.0577712	0.953931	0.998857
ENSMUSG00000096544	chr3	124179315	124179646	+	Gm4617	processed_pseudogene	Gm4617	chr3:124179315-124179646	5.21746	15.3772	11.2504	6.74979	9.53414	8.03313	16.9917	10.4505	-0.0397505	0.708782	-0.0560829	0.955276	0.998857
ENSMUSG00000096935	chr3	88078862	88085092	-	1700113A16Rik	lncRNA	1700113A16Rik	chr3:88078862-88085092	55.3051	29.7934	25.8759	46.4048	41.9502	32.1325	23.2518	36.3877	-0.0404551	0.438293	-0.0923016	0.926458	0.998857
ENSMUSG00000096995	chr12	111538750	111540836	-	2810029C07Rik	lncRNA	2810029C07Rik	chr12:111538750-111540836	85.5663	115.329	82.128	119.809	89.6209	89.512	84.0642	95.147	0.0210592	0.268865	0.0783263	0.937568	0.998857
ENSMUSG00000097075	chr7	126571795	126575095	-	Cdiptos	protein_coding	Cdiptos	chr7:126571795-126575095	13.5654	10.5718	3.37512	15.187	7.62731	5.73795	9.83729	9.41456	0.0700874	0.755345	0.0927887	0.926071	0.998857
ENSMUSG00000097121	chr12	101048709	101055186	+	D130020L05Rik	lncRNA	D130020L05Rik	chr12:101048709-101055186	83.4793	59.5867	32.6262	43.0299	88.6675	44.756	61.7067	59.1218	0.0224602	0.40915	0.0548948	0.956222	0.998857
ENSMUSG00000097162	chr7	89774029	89779192	-	2310010J17Rik	lncRNA	2310010J17Rik	chr7:89774029-89779192	34.4352	36.5209	18.0007	22.7805	32.4161	24.0994	35.772	29.1464	-0.0471519	0.440402	-0.107065	0.914737	0.998857
ENSMUSG00000097253	chr6	128332966	128335800	+	Gm26770	lncRNA	Gm26770	chr6:128332966-128335800	14.6089	8.64969	14.6255	9.28095	20.0217	12.6235	10.7316	12.9345	0.0614647	0.611097	0.100581	0.919883	0.998857
ENSMUSG00000097326	chr13	48425888	48427360	-	A330048O09Rik	lncRNA	A330048O09Rik	chr13:48425888-48427360	7.30444	5.76646	7.87529	5.06234	17.1614	4.59036	0	6.82291	-0.0585042	1.06484	-0.054942	0.956185	0.998857
ENSMUSG00000097385	chr6	4942146	4946295	+	Gm26814	TEC	Gm26814	chr6:4942146-4946295	21.9133	15.3772	13.5005	15.187	30.5092	18.3614	6.2601	17.3013	0.0493791	0.617401	0.079979	0.936254	0.998857
ENSMUSG00000097397	chr16	4752912	4757497	-	Gm16861	lncRNA	Gm16861	chr16:4752912-4757497	26.0873	27.8712	27.001	25.3117	32.4161	26.3946	22.3575	26.777	-0.0214447	0.408001	-0.0525604	0.958082	0.998857
ENSMUSG00000097491	chr8	45470252	45475422	-	Gm2366	lncRNA	Gm2366	chr8:45470252-45475422	13.5654	11.5329	20.2507	30.374	18.1149	5.73795	4.4715	14.8639	-0.0289416	0.738272	-0.0392018	0.968729	0.998857
ENSMUSG00000097603	chr6	67092656	67145410	+	A430010J10Rik	lncRNA	A430010J10Rik	chr6:67092656-67145410	373.57	335.416	340.887	323.146	430.943	436.084	181.543	345.941	-0.0306649	0.279174	-0.109841	0.912535	0.998857
ENSMUSG00000097699	chr7	79570470	79572269	+	5430400D12Rik	lncRNA	5430400D12Rik	chr7:79570470-79572269	32.3482	36.5209	34.8763	40.4987	15.2546	39.0181	40.2435	34.1086	-0.0349989	0.437284	-0.0800371	0.936208	0.998857
ENSMUSG00000097736	chr9	122401563	122508661	+	9530059O14Rik	lncRNA	9530059O14Rik	chr9:122401563-122508661	7.30444	8.64969	7.87529	12.6558	1.90683	9.18072	9.83729	8.20144	0.083075	0.799651	0.103889	0.917257	0.998857
ENSMUSG00000097855	chr19	29442149	29500559	-	A930007I19Rik	lncRNA	A930007I19Rik	chr19:29442149-29500559	55.3051	53.8203	29.2511	58.2169	52.4378	32.1325	36.6663	45.4043	-0.038747	0.391193	-0.0990482	0.9211	0.998857
ENSMUSG00000097876	chr16	56987763	56994776	+	Gm16892	lncRNA	Gm16892	chr16:56987763-56994776	3.13048	4.80538	11.2504	5.90606	2.86024	13.7711	1.7886	6.21604	-0.0863293	0.984976	-0.0876461	0.930158	0.998857
ENSMUSG00000097910	chr8	57785152	57807615	+	Hdnr	lncRNA	Hdnr	chr8:57785152-57807615	92.8708	105.718	74.2527	111.371	105.829	63.1175	78.6984	90.2654	-0.0169034	0.296353	-0.0570379	0.954515	0.998857
ENSMUSG00000097929	chr12	105302852	105350191	+	Tunar	protein_coding	Tunar	chr12:105302852-105350191	14.6089	22.1048	30.3761	19.4056	14.3012	27.5422	25.0404	21.9113	-0.0532359	0.496628	-0.107195	0.914635	0.998857
ENSMUSG00000098050	chr8	41306864	41308064	-	Gm5345	processed_pseudogene	Gm5345	chr8:41306864-41308064	4.17397	14.4161	11.2504	0	25.7422	11.4759	0.894299	9.70756	-0.0701255	1.16794	-0.0600418	0.952122	0.998857
ENSMUSG00000098105	chr19	25773173	25774171	-	Gm8825	processed_pseudogene	Gm8825	chr19:25773173-25774171	9.39143	8.64969	2.25008	6.74979	8.58072	5.73795	8.0487	7.05834	0.099674	0.811399	0.122842	0.902232	0.998857
ENSMUSG00000098134	chr12	84463969	84465352	+	Rnf113a2	protein_coding	Rnf113a2	chr12:84463969-84465352	457.049	430.562	348.763	410.893	491.962	415.428	351.46	415.159	0.0174968	0.185514	0.094315	0.924859	0.998857
ENSMUSG00000098550	chr8	123831713	123831782	+	Mir7079	miRNA	Mir7079	chr8:123831713-123831782	3.13048	3.8443	11.2504	2.53117	5.72048	11.4759	5.3658	6.18836	0.0380294	0.926489	0.0410468	0.967259	0.998857
ENSMUSG00000098661	chr7	44119770	44119835	+	Mir7052	miRNA	Mir7052	chr7:44119770-44119835	8.34793	11.5329	1.12504	8.43723	8.58072	10.3283	2.6829	7.29072	0.0817142	0.90914	0.0898807	0.928382	0.998857
ENSMUSG00000098844	chr19	8720334	8720443	+	Mir6992	miRNA	Mir6992	chr19:8720334-8720443	26.0873	24.988	31.5012	33.7489	20.9751	25.247	26.829	27.0538	-0.037763	0.416686	-0.0906269	0.927789	0.998857
ENSMUSG00000099354	chr6	83738737	83739847	-	1700124L16Rik	lncRNA	1700124L16Rik	chr6:83738737-83739847	5.21746	12.494	10.1254	13.4996	6.6739	4.59036	9.83729	8.91971	-0.089308	0.742938	-0.120209	0.904317	0.998857
ENSMUSG00000099681	chr11	105068551	105072259	-	1700052K11Rik	lncRNA	1700052K11Rik	chr11:105068551-105072259	370.44	364.248	438.766	370.394	394.713	449.855	364.874	393.327	0.0132936	0.167512	0.0793594	0.936747	0.998857
ENSMUSG00000100215	chr1	55374559	55374955	+	Gm8292	processed_pseudogene	Gm8292	chr1:55374559-55374955	5.21746	12.494	6.75025	7.59351	7.62731	12.6235	4.4715	8.11107	-0.0332993	0.767555	-0.0433836	0.965396	0.998857
ENSMUSG00000100594	chr1	151624699	151630769	-	2810414N06Rik	lncRNA	2810414N06Rik	chr1:151624699-151630769	39.6527	45.1706	40.5015	36.2801	42.9036	43.6084	49.1865	42.4719	0.0392773	0.332887	0.11799	0.906076	0.998857
ENSMUSG00000100632	chr1	92861247	92878312	-	9430060I03Rik	lncRNA	9430060I03Rik	chr1:92861247-92878312	13.5654	28.8323	21.3758	38.8113	21.9285	6.88554	14.3088	20.8154	-0.0442336	0.622379	-0.0710717	0.943341	0.998857
ENSMUSG00000101009	chr14	76910402	76924609	+	1700108F19Rik	lncRNA	1700108F19Rik	chr14:76910402-76924609	25.0438	22.1048	5.62521	17.7182	30.5092	5.73795	12.5202	17.037	-0.0807122	0.700477	-0.115225	0.908267	0.998857
ENSMUSG00000101013	chr5	21155986	21161396	+	A630072M18Rik	lncRNA	A630072M18Rik	chr5:21155986-21161396	7.30444	12.494	1.12504	16.0307	4.76707	6.88554	2.6829	7.3271	0.117106	0.969371	0.120806	0.903845	0.998857
ENSMUSG00000101089	chr19	25648497	25649617	-	2610016A17Rik	lncRNA	2610016A17Rik	chr19:25648497-25649617	8.34793	19.2215	10.1254	13.4996	21.9285	4.59036	11.6259	12.7627	0.042016	0.690393	0.0608581	0.951472	0.998857
ENSMUSG00000101555	chr9	69895681	69897250	-	Gm28731	lncRNA	Gm28731	chr9:69895681-69897250	7.30444	9.61076	2.25008	12.6558	3.81366	2.29518	5.3658	6.18511	-0.0736525	0.949163	-0.0775973	0.938148	0.998857
ENSMUSG00000101795	chr1	143021084	143022354	-	Gm5835	processed_pseudogene	Gm5835	chr1:143021084-143022354	14.6089	19.2215	3.37512	9.28095	19.0683	9.18072	10.7316	12.2096	-0.0483681	0.711793	-0.0679525	0.945823	0.998857
ENSMUSG00000101856	chr5	25735010	25736464	+	1700096K18Rik	lncRNA	1700096K18Rik	chr5:25735010-25736464	56.3486	88.419	58.5021	86.9035	87.7141	64.265	37.5606	68.5304	0.0269514	0.368497	0.0731385	0.941696	0.998857
ENSMUSG00000102234	chr1	182311743	182320038	+	Gm37885	lncRNA	Gm37885	chr1:182311743-182320038	13.5654	6.72753	18.0007	9.28095	11.441	19.509	12.5202	13.0064	0.044596	0.629271	0.0708693	0.943502	0.998857
ENSMUSG00000102460	chr3	30279721	30281843	-	Gm38197	TEC	Gm38197	chr3:30279721-30281843	83.4793	49.976	24.7509	43.8736	78.1799	53.9367	32.1948	52.3416	-0.0228809	0.459152	-0.0498329	0.960256	0.998857
ENSMUSG00000102664	chr1	13424706	13426954	-	Gm38380	TEC	Gm38380	chr1:13424706-13426954	25.0438	20.1826	20.2507	38.8113	23.8353	12.6235	8.94299	21.3843	-0.04372	0.584107	-0.0748493	0.940335	0.998857
ENSMUSG00000102869	chr2	156229984	156234899	-	Norad	lncRNA	Norad	chr2:156229984-156234899	877.577	1050.46	1407.43	1036.09	880.001	1288.74	1213.56	1107.69	-0.00938499	0.205803	-0.0456017	0.963628	0.998857
ENSMUSG00000102918	chr18	37939462	37974926	+	Pcdhgc3	protein_coding	Pcdhgc3	chr18:37939462-37974926	675.139	814.032	1099.17	741.633	683.598	1075.29	928.283	859.592	-0.00960055	0.221646	-0.0433148	0.965451	0.998857
ENSMUSG00000102984	chr1	38526599	38527128	+	Gm34727	processed_pseudogene	Gm34727	chr1:38526599-38527128	3.13048	19.2215	4.50016	12.6558	4.76707	8.03313	8.0487	8.62242	-0.103302	0.849364	-0.121623	0.903198	0.998857
ENSMUSG00000103081	chr18	37894853	37974923	+	Pcdhgb8	polymorphic_pseudogene	Pcdhgb8	chr18:37894853-37974923	62.6095	87.4579	127.13	93.6533	92.4811	90.6596	86.7471	91.534	-0.021195	0.291892	-0.0726126	0.942114	0.998857
ENSMUSG00000103085	chr1	13413786	13418428	-	Gm38120	TEC	Gm38120	chr1:13413786-13418428	28.1743	9.61076	28.126	37.1238	11.441	16.0663	18.7803	21.3318	-0.0628209	0.597376	-0.105161	0.916248	0.998857
ENSMUSG00000103291	chr1	106147043	106151995	+	Gm38235	TEC	Gm38235	chr1:106147043-106151995	11.4784	7.68861	7.87529	4.21862	17.1614	6.88554	6.2601	8.79543	-0.0654911	0.770934	-0.0849504	0.932301	0.998857
ENSMUSG00000103472	chr18	37847816	37974926	+	Pcdhga7	protein_coding	Pcdhga7	chr18:37847816-37974926	106.436	125.901	232.884	134.152	166.847	169.843	153.82	155.698	0.0115158	0.290773	0.039604	0.968409	0.998857
ENSMUSG00000103507	chr9	95910676	95912903	+	Gm38375	TEC	Gm38375	chr9:95910676-95912903	4.17397	3.8443	14.6255	16.8745	0	6.88554	3.5772	7.14014	-0.129069	1.1129	-0.115976	0.907672	0.998857
ENSMUSG00000103529	chr5	76803775	76806202	-	A730089K16Rik	TEC	A730089K16Rik	chr5:76803775-76806202	38.6092	26.9101	24.7509	30.374	29.5558	24.0994	33.0891	29.6269	-0.035881	0.403389	-0.0889486	0.929123	0.998857
ENSMUSG00000103715	chr9	85631130	85632482	+	4933431K14Rik	TEC	4933431K14Rik	chr9:85631130-85632482	65.74	66.3143	57.3771	67.4979	82.947	25.247	68.8611	61.9977	-0.0411763	0.391459	-0.105187	0.916228	0.998857
ENSMUSG00000103749	chr18	37864061	37974926	+	Pcdhgb5	protein_coding	Pcdhgb5	chr18:37864061-37974926	67.827	88.419	114.754	96.1844	87.7141	89.512	79.5927	89.1433	-0.0315165	0.273032	-0.115431	0.908103	0.998857
ENSMUSG00000103922	chr1	4841353	4842422	+	Gm6123	processed_pseudogene	Gm6123	chr1:4841353-4842422	7.30444	13.4551	6.75025	18.5619	7.62731	6.88554	5.3658	9.42147	0.0715743	0.757607	0.0944742	0.924732	0.998857
ENSMUSG00000103931	chr10	27489563	27491324	-	Gm36962	TEC	Gm36962	chr10:27489563-27491324	1.04349	3.8443	21.3758	19.4056	8.58072	3.44277	0.894299	8.36957	-0.0978628	1.12545	-0.0869545	0.930708	0.998857
ENSMUSG00000103984	chr1	86964444	86967372	+	Gm37447	TEC	Gm37447	chr1:86964444-86967372	14.6089	0	20.2507	27.8429	3.81366	3.44277	7.1544	11.0162	-0.121166	1.08289	-0.111891	0.910909	0.998857
ENSMUSG00000104107	chr9	71846872	71848867	-	Gm37879	TEC	Gm37879	chr9:71846872-71848867	16.6959	42.2874	10.1254	32.0615	35.2763	6.88554	13.4145	22.3923	-0.0717599	0.67969	-0.105577	0.915918	0.998857
ENSMUSG00000104184	chr11	18834622	18837791	-	Gm37818	TEC	Gm37818	chr11:18834622-18837791	7.30444	4.80538	6.75025	15.187	0.953414	3.44277	6.2601	6.3862	0.0585471	0.98069	0.0596999	0.952395	0.998857
ENSMUSG00000104204	chr6	57661723	57664565	-	Gm37397	TEC	Gm37397	chr6:57661723-57664565	25.0438	32.6766	34.8763	15.187	40.0434	37.8705	33.0891	31.2552	0.0256105	0.451925	0.0566699	0.954808	0.998857
ENSMUSG00000104241	chr3	51310264	51310583	-	Gm9442	processed_pseudogene	Gm9442	chr3:51310264-51310583	9.39143	5.76646	5.62521	12.6558	5.72048	6.88554	0.894299	6.70561	-0.0799989	0.927199	-0.0862803	0.931244	0.998857
ENSMUSG00000104244	chr11	18838260	18839840	-	2900018N21Rik	TEC	2900018N21Rik	chr11:18838260-18839840	8.34793	4.80538	22.5008	30.374	0.953414	9.18072	8.0487	12.0301	0.045211	0.940705	0.0480608	0.961668	0.998857
ENSMUSG00000104376	chr1	182507503	182509457	+	Gm37516	TEC	Gm37516	chr1:182507503-182509457	2.08698	6.72753	11.2504	1.68745	7.62731	3.44277	16.0974	6.98855	0.119348	0.987857	0.120815	0.903838	0.998857
ENSMUSG00000104724	chr3	138682072	138683842	-	Gm43162	TEC	Gm43162	chr3:138682072-138683842	12.5219	16.3383	13.5005	20.2494	12.3944	18.3614	4.4715	13.9768	-0.0313092	0.645526	-0.0485019	0.961316	0.998857
ENSMUSG00000104923	chr5	44563298	44563935	-	Gm5865	processed_pseudogene	Gm5865	chr5:44563298-44563935	11.4784	9.61076	9.00033	10.1247	11.441	3.44277	12.5202	9.65973	-0.0831476	0.701984	-0.118447	0.905714	0.998857
ENSMUSG00000105044	chr5	109981366	109982011	-	Gm10416	TEC	Gm10416	chr5:109981366-109982011	4.17397	4.80538	9.00033	6.74979	4.76707	6.88554	6.2601	6.09174	0.047905	0.82623	0.0579802	0.953764	0.998857
ENSMUSG00000105272	chr3	106474920	106476952	+	Gm43071	TEC	Gm43071	chr3:106474920-106476952	4.17397	6.72753	19.1257	20.2494	1.90683	4.59036	14.3088	10.1546	0.0556647	0.906596	0.0613997	0.951041	0.998857
ENSMUSG00000105447	chr3	127630559	127632293	+	Gm43653	lncRNA	Gm43653	chr3:127630559-127632293	17.7394	14.4161	3.37512	15.187	14.3012	13.7711	7.1544	12.2778	0.0807325	0.696923	0.115841	0.907778	0.998857
ENSMUSG00000105470	chr5	131632492	131634243	-	Gm42589	TEC	Gm42589	chr5:131632492-131634243	17.7394	7.68861	2.25008	17.7182	4.76707	9.18072	6.2601	9.37202	0.0406973	0.850627	0.0478439	0.961841	0.998857
ENSMUSG00000105607	chr5	100962075	100963151	-	Gm43513	TEC	Gm43513	chr5:100962075-100963151	17.7394	34.5987	13.5005	32.0615	37.1831	2.29518	18.7803	22.3084	0.0448645	0.715971	0.0626625	0.950035	0.998857
ENSMUSG00000105677	chr3	105639759	105641193	-	Gm43328	lncRNA	Gm43328	chr3:105639759-105641193	3.13048	11.5329	7.87529	7.59351	11.441	3.44277	8.94299	7.70842	0.0687754	0.813727	0.084519	0.932644	0.998857
ENSMUSG00000105755	chr5	100968195	100968619	-	Gm43514	lncRNA	Gm43514	chr5:100968195-100968619	5.21746	14.4161	10.1254	10.9684	10.4876	10.3283	7.1544	9.81395	-0.0329301	0.684926	-0.0480784	0.961654	0.998857
ENSMUSG00000105814	chr5	98623414	98623523	-	Mir703	miRNA	Mir703	chr5:98623414-98623523	129.393	79.7693	65.2524	89.4347	132.525	76.8885	63.4953	90.9654	-0.0143122	0.349007	-0.0410083	0.967289	0.998857
ENSMUSG00000105985	chr5	132044448	132051773	-	Gm42993	TEC	Gm42993	chr5:132044448-132051773	91.8273	62.47	61.8773	139.214	49.5775	44.756	62.601	73.189	0.0444843	0.423405	0.105063	0.916326	0.998857
ENSMUSG00000106057	chr3	144228989	144229762	-	Gm43560	lncRNA	Gm43560	chr3:144228989-144229762	10.4349	13.4551	3.37512	11.8121	22.8819	1.14759	1.7886	9.27076	0.0508676	1.00843	0.0504424	0.95977	0.998857
ENSMUSG00000106086	chr3	130902674	130905739	-	Lef1os1	lncRNA	Lef1os1	chr3:130902674-130905739	70.9574	90.3412	81.003	75.9351	61.0185	99.8403	84.0642	80.4514	-0.0142021	0.281321	-0.0504838	0.959737	0.998857
ENSMUSG00000106096	chr3	36027919	36028240	+	B230207O21Rik	processed_pseudogene	B230207O21Rik	chr3:36027919-36028240	3.13048	3.8443	12.3755	4.21862	2.86024	6.88554	10.7316	6.29232	-0.0527219	0.924419	-0.0570325	0.954519	0.998857
ENSMUSG00000106205	chr5	64961356	64963078	+	C230096K16Rik	TEC	C230096K16Rik	chr5:64961356-64963078	28.1743	30.7544	34.8763	36.2801	38.1366	26.3946	25.9347	31.5073	0.0237643	0.391576	0.0606888	0.951607	0.998857
ENSMUSG00000106339	chr5	16777948	16778941	+	Gm43489	TEC	Gm43489	chr5:16777948-16778941	54.2616	23.0658	30.3761	36.2801	50.5309	21.8042	29.5119	35.1187	-0.050792	0.460305	-0.110344	0.912136	0.998857
ENSMUSG00000106535	chr5	4123570	4125457	+	Gm43031	lncRNA	Gm43031	chr5:4123570-4125457	7.30444	6.72753	14.6255	18.5619	10.4876	2.29518	8.0487	9.72155	0.0665471	0.799186	0.0832686	0.933638	0.998857
ENSMUSG00000106643	chr5	107279983	107283554	-	Gm43422	TEC	Gm43422	chr5:107279983-107283554	5.21746	5.76646	7.87529	9.28095	2.86024	10.3283	1.7886	6.15962	-0.0586506	0.921541	-0.063644	0.949254	0.998857
ENSMUSG00000106682	chr5	65935356	65937861	+	Gm42648	TEC	Gm42648	chr5:65935356-65937861	21.9133	45.1706	14.6255	43.0299	31.4627	9.18072	19.6746	26.4368	-0.0730134	0.598272	-0.12204	0.902867	0.998857
ENSMUSG00000106791	chr6	85981361	85986337	+	4930553P18Rik	lncRNA	4930553P18Rik	chr6:85981361-85986337	11.4784	15.3772	11.2504	0	39.09	4.59036	8.94299	12.9613	0.0493273	1.03174	0.0478099	0.961868	0.998857
ENSMUSG00000106820	chr5	147355410	147359854	+	D5Ertd605e	lncRNA	D5Ertd605e	chr5:147355410-147359854	7.30444	2.88323	11.2504	5.90606	11.441	4.59036	7.1544	7.21855	0.0410189	0.826227	0.0496461	0.960404	0.998857
ENSMUSG00000106874	chr6	18845908	18848206	-	Gm20186	lncRNA	Gm20186	chr6:18845908-18848206	9.39143	32.6766	25.8759	26.9991	25.7422	24.0994	16.9917	23.1109	0.0480089	0.524557	0.0915228	0.927077	0.998857
ENSMUSG00000106891	chr5	147365639	147366696	+	Gm43460	TEC	Gm43460	chr5:147365639-147366696	26.0873	23.0658	20.2507	32.9052	25.7422	14.9187	19.6746	23.2349	0.0186172	0.472165	0.0394295	0.968548	0.998857
ENSMUSG00000106946	chr6	24657516	24660368	-	Gm42856	TEC	Gm42856	chr6:24657516-24660368	55.3051	35.5598	28.126	52.3108	44.8104	24.0994	41.1378	40.1928	0.0389492	0.414597	0.0939447	0.925153	0.998857
ENSMUSG00000107002	chr16	31765867	31767312	-	0610012G03Rik	protein_coding	0610012G03Rik	chr16:31765867-31767312	1676.89	1423.35	985.536	1498.45	1665.61	1211.86	1115.19	1368.13	0.0113569	0.216262	0.0525146	0.958119	0.998857
ENSMUSG00000107283	chr5	31297997	31311595	-	Mpv17	protein_coding	Mpv17	chr5:31297997-31311595	1238.62	1267.66	1022.66	1187.12	1461.58	1004.14	985.518	1166.76	-0.0206907	0.183205	-0.112938	0.91008	0.998857
ENSMUSG00000107352	chr5	31718155	31726416	-	Gm43660	lncRNA	Gm43660	chr5:31718155-31726416	5.21746	10.5718	15.7506	9.28095	6.6739	12.6235	11.6259	10.2492	-0.0645868	0.688123	-0.0938595	0.925221	0.998857
ENSMUSG00000107476	chr6	48481270	48511766	+	Zfp862-ps	transcribed_unitary_pseudogene	Zfp862-ps	chr6:48481270-48511766	484.18	398.847	716.651	462.36	429.036	579.533	619.75	527.194	-0.0282171	0.233628	-0.120778	0.903867	0.998857
ENSMUSG00000107549	chr6	7853870	7855742	+	Gm43961	TEC	Gm43961	chr6:7853870-7855742	6.26095	9.61076	2.25008	11.8121	1.90683	1.14759	7.1544	5.73468	-0.121598	1.04359	-0.116519	0.907241	0.998857
ENSMUSG00000107698	chr6	88495994	88496989	+	Gm44430	TEC	Gm44430	chr6:88495994-88496989	8.34793	5.76646	3.37512	5.06234	4.76707	11.4759	1.7886	5.79763	-0.0390022	0.936313	-0.0416551	0.966774	0.998857
ENSMUSG00000107903	chr6	117121285	117122130	+	Gm43930	TEC	Gm43930	chr6:117121285-117122130	8.34793	6.72753	9.00033	2.53117	18.1149	8.03313	4.4715	8.17521	0.0412791	0.849953	0.0485663	0.961265	0.998857
ENSMUSG00000107971	chr6	120889860	120891954	-	Gm44260	TEC	Gm44260	chr6:120889860-120891954	5.21746	2.88323	10.1254	0.843723	15.2546	3.44277	6.2601	6.28961	0.0943879	1.03454	0.0912363	0.927305	0.998857
ENSMUSG00000108155	chr2	37915806	37921439	+	Gm44443	TEC	Gm44443	chr2:37915806-37921439	4.17397	0	13.5005	4.21862	4.76707	10.3283	5.3658	6.05061	0.0719941	1.08594	0.0662969	0.947141	0.998857
ENSMUSG00000108314	chr7	27582179	27583935	-	Prkcz2	processed_pseudogene	Prkcz2	chr7:27582179-27583935	14.6089	11.5329	19.1257	28.6866	11.441	14.9187	3.5772	14.8416	-0.0352457	0.702072	-0.0502024	0.959961	0.998857
ENSMUSG00000108350	chr7	79572319	79574615	-	Gm44950	TEC	Gm44950	chr7:79572319-79574615	13.5654	11.5329	29.2511	18.5619	2.86024	29.8373	19.6746	17.8976	-0.0315295	0.708551	-0.0444986	0.964507	0.998857
ENSMUSG00000109108	chr7	6159514	6160617	+	Gm36371	lncRNA	Gm36371	chr7:6159514-6160617	25.0438	23.0658	19.1257	20.2494	18.1149	25.247	24.1461	22.1418	-0.0356494	0.447029	-0.0797475	0.936438	0.998857
ENSMUSG00000109111	chr7	44619852	44623727	+	6530437J22Rik	lncRNA	6530437J22Rik	chr7:44619852-44623727	6.26095	15.3772	4.50016	14.3433	10.4876	4.59036	3.5772	8.44811	-0.0785854	0.835962	-0.0940059	0.925104	0.998857
ENSMUSG00000109198	chr7	44543728	44547523	-	D7Bwg0826e	TEC	D7Bwg0826e	chr7:44543728-44547523	19.8263	22.1048	41.6265	26.1554	27.649	26.3946	33.9834	28.2486	0.0428353	0.441396	0.0970451	0.922691	0.998857
ENSMUSG00000109398	chr7	6346757	6358955	+	Gm3854	protein_coding	Gm3854	chr7:6346757-6358955	66.7835	49.976	59.6272	54.842	52.4378	91.8072	41.1378	59.5159	0.0241478	0.355474	0.0679313	0.94584	0.998857
ENSMUSG00000109429	chr7	89781699	89786837	+	Gm45223	TEC	Gm45223	chr7:89781699-89786837	34.4352	39.4041	61.8773	68.3416	36.2297	51.6416	27.7233	45.6647	0.0269141	0.42001	0.0640797	0.948907	0.998857
ENSMUSG00000109462	chr8	4828041	4828269	+	Gm6334	processed_pseudogene	Gm6334	chr8:4828041-4828269	35.4787	39.4041	18.0007	47.2485	28.6024	28.6898	21.4632	31.2696	0.0235444	0.463118	0.0508389	0.959454	0.998857
ENSMUSG00000109568	chr8	8687965	8689205	-	Gm45074	TEC	Gm45074	chr8:8687965-8689205	12.5219	13.4551	29.2511	32.0615	7.62731	19.509	17.886	18.9017	0.0759169	0.615262	0.12339	0.901799	0.998857
ENSMUSG00000109652	chr8	23363604	23366206	+	Gm45555	TEC	Gm45555	chr8:23363604-23366206	14.6089	8.64969	24.7509	22.7805	33.3695	3.44277	8.0487	16.5216	0.0919527	0.757596	0.121374	0.903395	0.998857
ENSMUSG00000109807	chr8	46924427	46926627	-	Gm45244	TEC	Gm45244	chr8:46924427-46926627	9.39143	8.64969	21.3758	9.28095	18.1149	10.3283	12.5202	12.8087	-0.0559391	0.637446	-0.0877551	0.930071	0.998857
ENSMUSG00000109875	chr7	139895725	139895968	+	Gm6314	processed_pseudogene	Gm6314	chr7:139895725-139895968	34.4352	45.1706	19.1257	31.2178	36.2297	25.247	43.8207	33.6067	0.0502871	0.432566	0.116253	0.907452	0.998857
ENSMUSG00000110010	chr7	46332261	46334807	-	Gm45629	TEC	Gm45629	chr7:46332261-46334807	63.653	49.976	43.8766	37.9675	68.6458	65.4126	43.8207	53.336	0.0331902	0.353574	0.0938705	0.925212	0.998857
ENSMUSG00000110084	chr8	103380822	103384820	-	Gm45257	TEC	Gm45257	chr8:103380822-103384820	50.0876	30.7544	50.6269	48.9359	69.5992	25.247	33.0891	44.0486	0.0197622	0.431751	0.0457723	0.963492	0.998857
ENSMUSG00000110264	chr8	47588685	47616739	+	E330018M18Rik	lncRNA	E330018M18Rik	chr8:47588685-47616739	6.26095	17.2994	2.25008	25.3117	0	4.59036	0.894299	8.08668	-0.156546	1.27147	-0.123122	0.902011	0.998857
ENSMUSG00000110316	chr7	46160874	46162204	-	Gm45311	lncRNA	Gm45311	chr7:46160874-46162204	10.4349	3.8443	13.5005	4.21862	8.58072	6.88554	18.7803	9.46356	0.0663087	0.799919	0.0828942	0.933936	0.998857
ENSMUSG00000110575	chr8	71219222	71220864	+	6330537M06Rik	TEC	6330537M06Rik	chr8:71219222-71220864	11.4784	12.494	25.8759	12.6558	11.441	18.3614	20.5689	16.1251	-0.0725364	0.573372	-0.126509	0.899329	0.998857
ENSMUSG00000110611	chr8	106016309	106018117	+	Gm20163	lncRNA	Gm20163	chr8:106016309-106018117	22.9568	19.2215	29.2511	17.7182	23.8353	25.247	25.9347	23.4521	-0.0376602	0.445601	-0.0845155	0.932647	0.998857
ENSMUSG00000110649	chr8	20576699	20584337	+	Gm40466	unprocessed_pseudogene	Gm40466	chr8:20576699-20584337	61.566	55.7424	49.5018	58.2169	63.8787	51.6416	51.8694	56.0595	0.0207979	0.296443	0.0701582	0.944068	0.998857
ENSMUSG00000110715	chr8	97890424	97891662	+	Gm5131	processed_pseudogene	Gm5131	chr8:97890424-97891662	10.4349	6.72753	1.12504	2.53117	9.53414	4.59036	8.94299	6.26945	0.0632631	0.958483	0.0660034	0.947375	0.998857
ENSMUSG00000111361	chr10	34054230	34055924	-	Gm47445	TEC	Gm47445	chr10:34054230-34055924	25.0438	24.0269	18.0007	22.7805	55.298	0	16.0974	23.0353	0.0782301	0.846167	0.0924523	0.926339	0.998857
ENSMUSG00000111404	chr9	68459676	68459838	+	Gm47169	processed_pseudogene	Gm47169	chr9:68459676-68459838	25.0438	17.2994	5.62521	26.1554	15.2546	9.18072	9.83729	15.4852	-0.07804	0.672534	-0.116039	0.907622	0.998857
ENSMUSG00000111997	chr10	111336599	111337826	+	Gm5176	transcribed_processed_pseudogene	Gm5176	chr10:111336599-111337826	6.26095	5.76646	5.62521	8.43723	7.62731	0	8.0487	5.96655	0.0533836	0.987963	0.054034	0.956908	0.998857
ENSMUSG00000112545	chr12	80162636	80163973	+	1300014J16Rik	lncRNA	1300014J16Rik	chr12:80162636-80163973	11.4784	19.2215	23.6259	24.468	9.53414	27.5422	12.5202	18.3415	0.0286273	0.581691	0.049214	0.960749	0.998857
ENSMUSG00000113019	chr13	74657716	74670580	-	Gm47467	lncRNA	Gm47467	chr13:74657716-74670580	12.5219	6.72753	9.00033	14.3433	7.62731	9.18072	8.0487	9.63568	0.0654761	0.682685	0.0959098	0.923592	0.998857
ENSMUSG00000113361	chr12	110556945	110559134	+	B930059L03Rik	lncRNA	B930059L03Rik	chr12:110556945-110559134	33.3917	36.5209	22.5008	12.6558	52.4378	22.9518	30.4062	30.1236	-0.0605832	0.521142	-0.116251	0.907454	0.998857
ENSMUSG00000113432	chr13	17910569	17911639	-	8430406P12Rik	TEC	8430406P12Rik	chr13:17910569-17911639	4.17397	10.5718	15.7506	13.4996	10.4876	12.6235	6.2601	10.481	0.0785273	0.707826	0.110942	0.911663	0.998857
ENSMUSG00000113440	chr13	23625991	23630105	-	Gm46404	lncRNA	Gm46404	chr13:23625991-23630105	18.7829	7.68861	11.2504	22.7805	4.76707	19.509	5.3658	12.8778	0.0590199	0.75225	0.0784579	0.937464	0.998857
ENSMUSG00000113491	chr12	70027659	70029242	+	Gm19221	processed_pseudogene	Gm19221	chr12:70027659-70029242	7.30444	4.80538	6.75025	11.8121	1.90683	4.59036	8.0487	6.45973	0.0844274	0.885838	0.0953079	0.92407	0.998857
ENSMUSG00000113528	chr13	18118875	18120863	+	Gm32699	TEC	Gm32699	chr13:18118875-18120863	12.5219	13.4551	13.5005	30.374	13.3478	5.73795	4.4715	13.3441	0.0471743	0.747352	0.0631219	0.949669	0.998857
ENSMUSG00000113670	chr12	23003995	23010307	-	Gm49686	transcribed_unprocessed_pseudogene	Gm49686	chr12:23003995-23010307	13.5654	31.7155	22.5008	28.6866	10.4876	27.5422	21.4632	22.2802	-0.0395266	0.537232	-0.0735744	0.941349	0.998857
ENSMUSG00000113722	chr12	104996875	104998538	-	Snhg10	lncRNA	Snhg10	chr12:104996875-104998538	68.8705	97.0687	52.8769	103.778	63.8787	59.6747	58.1295	72.0396	-0.0311404	0.344923	-0.090282	0.928063	0.998857
ENSMUSG00000113853	chr13	63358763	63362188	+	Gm47583	TEC	Gm47583	chr13:63358763-63362188	37.5657	36.5209	36.0013	32.0615	36.2297	39.0181	41.1378	36.9336	0.0143032	0.349081	0.0409738	0.967317	0.998857
ENSMUSG00000114048	chr12	26396715	26421747	+	4930549C15Rik	lncRNA	4930549C15Rik	chr12:26396715-26421747	8.34793	7.68861	15.7506	10.9684	16.208	5.73795	8.0487	10.3929	-0.0352779	0.695076	-0.0507541	0.959521	0.998857
ENSMUSG00000114246	chr14	10317178	10318316	+	Gm48603	TEC	Gm48603	chr14:10317178-10318316	7.30444	26.9101	21.3758	30.374	15.2546	17.2139	14.3088	18.9631	0.0600727	0.592188	0.101442	0.9192	0.998857
ENSMUSG00000114282	chr13	99638984	99640947	-	5330431K02Rik	TEC	5330431K02Rik	chr13:99638984-99640947	9.39143	10.5718	7.87529	18.5619	1.90683	12.6235	1.7886	8.95991	-0.0917962	0.916614	-0.100147	0.920228	0.998857
ENSMUSG00000114605	chr13	78260600	78264438	+	C130051F05Rik	TEC	C130051F05Rik	chr13:78260600-78264438	4.17397	14.4161	10.1254	6.74979	26.6956	4.59036	2.6829	9.91916	0.0872425	0.905999	0.0962942	0.923287	0.998857
ENSMUSG00000115518	chr16	84769101	84776339	+	Gm10791	lncRNA	Gm10791	chr16:84769101-84776339	5.21746	9.61076	9.00033	5.90606	9.53414	12.6235	5.3658	8.17972	0.0580137	0.747704	0.0775892	0.938155	0.998857
ENSMUSG00000115546	chr15	38519029	38520295	+	Gm49077	lncRNA	Gm49077	chr15:38519029-38520295	15.6524	6.72753	13.5005	12.6558	1.90683	16.0663	14.3088	11.5454	-0.0897295	0.758883	-0.118239	0.905878	0.998857
ENSMUSG00000115737	chr14	49340963	49360169	-	Rpl19-ps3	transcribed_processed_pseudogene	Rpl19-ps3	chr14:49340963-49360169	91.8273	92.2633	95.6285	85.216	177.335	43.6084	56.3409	91.7456	-0.0390932	0.429798	-0.0909573	0.927526	0.998857
ENSMUSG00000116508	chr15	83056550	83059009	+	Gm49463	lncRNA	Gm49463	chr15:83056550-83059009	33.3917	27.8712	30.3761	37.9675	22.8819	19.509	38.4549	30.0646	-0.0306461	0.429513	-0.0713509	0.943118	0.998857
ENSMUSG00000116545	chr17	16065541	16066890	+	Eif3s6-ps3	processed_pseudogene	Eif3s6-ps3	chr17:16065541-16066890	7.30444	4.80538	7.87529	6.74979	2.86024	13.7711	1.7886	6.45069	-0.0995325	0.929879	-0.107038	0.914759	0.998857
ENSMUSG00000116627	chr12	21040536	21090429	+	Gm30124	lncRNA	Gm30124	chr12:21040536-21090429	27.1308	59.5867	30.3761	70.8727	42.9036	18.3614	19.6746	38.4151	-0.0370617	0.544197	-0.0681034	0.945703	0.998857
ENSMUSG00000116762	chr16	31327204	31330595	+	Gm46560	lncRNA	Gm46560	chr16:31327204-31330595	5.21746	5.76646	11.2504	16.8745	0.953414	3.44277	6.2601	7.1093	-0.0853312	0.977808	-0.0872678	0.930459	0.998857
ENSMUSG00000116883	chr12	20665343	20687949	+	Gm49700	lncRNA	Gm49700	chr12:20665343-20687949	25.0438	49.0149	21.3758	24.468	50.5309	24.0994	25.9347	31.4954	-0.0303338	0.48428	-0.0626369	0.950056	0.998857
ENSMUSG00000117710	chr19	5168065	5169357	+	Gm10817	lncRNA	Gm10817	chr19:5168065-5169357	8.34793	16.3383	3.37512	10.9684	20.0217	3.44277	5.3658	9.69429	0.0860163	0.847243	0.101525	0.919134	0.998857
ENSMUSG00000117822	chr19	17903986	17905373	+	Eef1a1-ps1	processed_pseudogene	Eef1a1-ps1	chr19:17903986-17905373	13.5654	12.494	10.1254	10.9684	2.86024	9.18072	23.2518	11.778	-0.0555794	0.740725	-0.0750338	0.940188	0.998857
ENSMUSG00002075070	chr17	12989517	12989769	+	7SK	misc_RNA	7SK	chr17:12989517-12989769	3.13048	2.88323	18.0007	5.06234	12.3944	8.03313	5.3658	7.83857	-0.043967	0.899114	-0.0489004	0.960999	0.998857
ENSMUSG00002075188	chr4	139065614	139065671	+	NA	miRNA	-	chr4:139065614-139065671	10.4349	5.76646	2.25008	2.53117	2.86024	11.4759	8.94299	6.32311	0.0498113	0.952912	0.0522727	0.958311	0.998857
ENSMUSG00002075304	chr11	3594775	3594952	-	NA	misc_RNA	-	chr11:3594775-3594952	210.785	254.685	369.013	216.837	202.124	361.491	348.777	280.53	0.0209414	0.281748	0.0743269	0.94075	0.998857
ENSMUSG00000034551	chrX	110479627	110606776	-	Hdx	protein_coding	Hdx	chrX:110479627-110606776	76.1749	90.3412	66.3774	100.403	76.2731	47.0512	88.5356	77.8795	0.0124764	0.321509	0.0388058	0.969045	0.998883
ENSMUSG00000040025	chr4	131912222	131939614	-	Ythdf2	protein_coding	Ythdf2	chr4:131912222-131939614	4370.14	4616.05	3935.39	4199.21	4805.21	3846.72	4440.2	4316.13	0.00524241	0.135044	0.0388201	0.969034	0.998883
ENSMUSG00000020018	chr10	93418890	93425568	-	Snrpf	protein_coding	Snrpf	chr10:93418890-93425568	432.006	349.832	202.507	356.895	446.198	276.569	243.249	329.608	0.0110557	0.288666	0.0382994	0.969449	0.999184
ENSMUSG00000021917	chr14	30721782	30723629	-	Spcs1	protein_coding	Spcs1	chr14:30721782-30723629	2324.9	1819.32	1235.3	2143.06	2114.67	1459.73	1499.74	1799.53	0.0089806	0.234525	0.0382927	0.969454	0.999184
ENSMUSG00000031822	chr8	120955194	121308129	+	Gse1	protein_coding	Gse1	chr8:120955194-121308129	243.134	325.805	625.523	339.177	245.027	540.515	482.027	400.173	0.0128457	0.336666	0.0381557	0.969564	0.99921
ENSMUSG00000037085	chr15	58744522	58748976	+	Trmt12	protein_coding	Trmt12	chr15:58744522-58748976	482.093	506.487	484.893	479.235	603.511	363.786	526.742	492.392	0.00742225	0.194742	0.0381133	0.969597	0.99921
ENSMUSG00000020660	chr12	4004950	4010642	+	Pomc	protein_coding	Pomc	chr12:4004950-4010642	67.827	65.3532	40.5015	60.7481	96.2948	36.7229	40.2435	58.2416	0.0155196	0.409671	0.0378831	0.969781	0.999218
ENSMUSG00000025432	chr10	126836577	126856863	+	Avil	protein_coding	Avil	chr10:126836577-126856863	6.26095	7.68861	7.87529	11.8121	0.953414	10.3283	5.3658	7.1835	-0.0338361	0.892214	-0.0379238	0.969748	0.999218
ENSMUSG00000030323	chr6	115830430	115903660	+	Ift122	protein_coding	Ift122	chr6:115830430-115903660	1184.36	1291.69	1609.93	1237.74	1079.26	1563.02	1595.43	1365.92	0.00723464	0.190712	0.0379349	0.96974	0.999218
ENSMUSG00000008999	chr2	172709804	172782114	-	Bmp7	protein_coding	Bmp7	chr2:172709804-172782114	2322.81	2273.91	2720.35	2299.99	2097.51	2653.23	2743.71	2444.5	0.00569302	0.15208	0.0374343	0.970139	0.99928
ENSMUSG00000017734	chr2	164328025	164335239	+	Dbndd2	protein_coding	Dbndd2	chr2:164328025-164335239	49.0441	52.8592	55.127	65.8104	23.8353	48.1988	68.8611	51.9623	-0.0149082	0.399866	-0.037283	0.970259	0.99928
ENSMUSG00000018470	chr11	69217083	69223868	+	Kcnab3	protein_coding	Kcnab3	chr11:69217083-69223868	49.0441	52.8592	77.6278	58.2169	61.9719	64.265	52.7637	59.5355	-0.0115335	0.308315	-0.0374083	0.970159	0.99928
ENSMUSG00000024830	chr19	4203989	4213353	-	Rps6kb2	protein_coding	Rps6kb2	chr19:4203989-4213353	1365.93	1162.9	1026.04	1371.89	1240.39	1047.75	1099.09	1187.71	0.00616993	0.165771	0.0372197	0.97031	0.99928
ENSMUSG00000031380	chrX	163156373	163185646	+	Vegfd	protein_coding	Vegfd	chrX:163156373-163185646	101.219	79.7693	77.6278	98.7156	107.736	43.6084	96.5843	86.4657	0.0126799	0.337504	0.0375698	0.970031	0.99928
ENSMUSG00000048330	chr7	108633518	108682538	-	Ric3	protein_coding	Ric3	chr7:108633518-108682538	144.002	145.123	138.38	194.056	107.736	149.187	122.519	143	0.00964671	0.256469	0.0376136	0.969996	0.99928
ENSMUSG00000051650	chr11	22784746	22810961	-	B3gnt2	protein_coding	B3gnt2	chr11:22784746-22810961	223.307	203.748	258.759	295.303	126.804	244.437	240.567	227.561	-0.010373	0.277858	-0.0373322	0.97022	0.99928
ENSMUSG00000069862	chr8	123933361	123933760	+	Rps12-ps9	processed_pseudogene	Rps12-ps9	chr8:123933361-123933760	12.5219	9.61076	6.75025	6.74979	12.3944	8.03313	10.7316	9.54169	-0.0254509	0.678604	-0.0375048	0.970082	0.99928
ENSMUSG00000000296	chr10	31208371	31321954	-	Tpd52l1	protein_coding	Tpd52l1	chr10:31208371-31321954	552.007	509.37	403.89	619.293	510.076	390.181	426.581	487.343	-0.00482062	0.209496	-0.0230105	0.981642	0.999281
ENSMUSG00000000317	chr11	70114953	70120565	-	Bcl6b	protein_coding	Bcl6b	chr11:70114953-70120565	169.046	131.667	210.383	236.242	94.388	180.172	167.234	169.876	-0.0051057	0.311005	-0.0164168	0.986902	0.999281
ENSMUSG00000001158	chr6	86652132	86661504	-	Snrnp27	protein_coding	Snrnp27	chr6:86652132-86661504	1792.72	1539.64	1045.16	1539.79	1731.4	1216.45	1330.72	1456.55	-0.00456606	0.209418	-0.0218036	0.982605	0.999281
ENSMUSG00000001349	chr9	22010511	22020926	+	Cnn1	protein_coding	Cnn1	chr9:22010511-22020926	14.6089	24.988	32.6262	23.6242	11.441	30.9849	31.3005	24.2248	0.0154353	0.521515	0.029597	0.976388	0.999281
ENSMUSG00000002014	chrX	72830633	72834432	+	Ssr4	protein_coding	Ssr4	chrX:72830633-72834432	1139.49	905.334	695.275	984.625	1162.21	781.509	743.163	915.944	0.00711003	0.221201	0.0321429	0.974358	0.999281
ENSMUSG00000002020	chr12	84829985	84923306	-	Ltbp2	protein_coding	Ltbp2	chr12:84829985-84923306	2.08698	11.5329	10.1254	0.843723	16.208	8.03313	6.2601	7.87004	-0.0225408	0.97838	-0.0230389	0.981619	0.999281
ENSMUSG00000002266	chr7	6674267	6699449	-	Zim1	protein_coding	Zim1	chr7:6674267-6699449	318.265	428.64	491.643	365.332	273.63	434.937	586.66	414.158	0.00826169	0.264987	0.0311777	0.975128	0.999281
ENSMUSG00000002496	chr17	24814789	24851604	-	Tsc2	protein_coding	Tsc2	chr17:24814789-24851604	2628.56	3203.27	4303.28	2383.52	2702.93	4406.75	3938.49	3366.68	-0.00886118	0.243432	-0.036401	0.970963	0.999281
ENSMUSG00000004319	chr8	61363422	61436334	-	Clcn3	protein_coding	Clcn3	chr8:61363422-61436334	362.092	346.949	372.389	289.397	385.179	329.358	443.573	361.277	0.00611812	0.193148	0.0316758	0.974731	0.999281
ENSMUSG00000004473	chr7	43952110	43956326	-	Clec11a	protein_coding	Clec11a	chr7:43952110-43956326	58.4355	42.2874	42.7516	44.7173	73.4129	39.0181	35.772	48.0564	0.0130596	0.37787	0.0345611	0.97243	0.999281
ENSMUSG00000004637	chr8	115166394	116079447	+	Wwox	protein_coding	Wwox	chr8:115166394-116079447	171.133	149.928	159.756	139.214	157.313	167.548	178.86	160.536	0.00351939	0.203082	0.0173299	0.986173	0.999281
ENSMUSG00000004895	chr3	87766209	87792915	-	Prcc	protein_coding	Prcc	chr3:87766209-87792915	866.098	676.598	789.779	695.228	737.942	846.921	841.536	779.157	0.00522559	0.158562	0.0329562	0.973709	0.999281
ENSMUSG00000005054	chr10	78261502	78263456	+	Cstb	protein_coding	Cstb	chr10:78261502-78263456	1526.63	1384.91	858.406	1386.24	1641.78	1047.75	967.632	1259.05	0.00472208	0.243398	0.0194007	0.984521	0.999281
ENSMUSG00000005611	chr7	110467472	110581668	-	Irag1	protein_coding	Irag1	chr7:110467472-110581668	37.5657	36.5209	45.0016	18.5619	24.7888	86.0693	28.6176	39.5894	-0.0177904	0.53295	-0.033381	0.973371	0.999281
ENSMUSG00000005803	chr2	122607156	122651489	+	Sqor	protein_coding	Sqor	chr2:122607156-122651489	74.0879	79.7693	73.1277	75.0914	122.037	53.9367	52.7637	75.8305	0.00684104	0.351364	0.01947	0.984466	0.999281
ENSMUSG00000005886	chr1	13209328	13444307	-	Ncoa2	protein_coding	Ncoa2	chr1:13209328-13444307	877.577	929.361	1550.31	934.002	1029.69	1303.66	1222.51	1121.01	0.00447955	0.225304	0.0198822	0.984137	0.999281
ENSMUSG00000007867	chr12	86129336	86209233	+	Ift43	protein_coding	Ift43	chr12:86129336-86209233	803.489	697.741	542.27	835.286	825.656	502.644	546.417	679.072	-0.00731763	0.233598	-0.0313258	0.97501	0.999281
ENSMUSG00000008129	chr8	84874653	84899219	+	Brme1	protein_coding	Brme1	chr8:84874653-84899219	98.0882	58.6257	83.253	54.842	116.316	64.265	85.8528	80.1776	0.00782983	0.343229	0.0228123	0.9818	0.999281
ENSMUSG00000010057	chr9	107419424	107422905	+	Nprl2	protein_coding	Nprl2	chr9:107419424-107422905	665.748	662.182	556.895	669.916	711.247	542.81	583.083	627.412	-0.00318859	0.164858	-0.0193414	0.984569	0.999281
ENSMUSG00000010760	chr7	143055281	143056730	-	Phlda2	protein_coding	Phlda2	chr7:143055281-143056730	97.0447	106.679	78.7529	95.3407	110.596	114.759	54.5523	93.9607	-0.0100087	0.312768	-0.0320004	0.974472	0.999281
ENSMUSG00000014547	chr14	63075126	63198958	+	Wdfy2	protein_coding	Wdfy2	chr14:63075126-63198958	585.399	705.43	1068.79	682.572	674.064	915.777	884.462	788.07	0.00503049	0.228337	0.022031	0.982423	0.999281
ENSMUSG00000015027	chr8	123304980	123338202	-	Galns	protein_coding	Galns	chr8:123304980-123338202	198.263	164.344	217.133	218.524	222.145	174.434	160.08	193.56	0.00659373	0.218385	0.0301932	0.975913	0.999281
ENSMUSG00000015653	chr5	5714828	5744578	-	Steap2	protein_coding	Steap2	chr5:5714828-5744578	197.22	203.748	236.259	205.025	212.611	201.976	225.363	211.743	-0.00632817	0.1811	-0.034943	0.972125	0.999281
ENSMUSG00000015804	chr5	45677570	45686618	+	Med28	protein_coding	Med28	chr5:45677570-45686618	3671	3085.05	2121.83	3196.02	3733.57	2442.07	2428.02	2953.94	-0.00458642	0.223021	-0.020565	0.983593	0.999281
ENSMUSG00000016344	chr2	180829039	180830564	+	Ppdpf	protein_coding	Ppdpf	chr2:180829039-180830564	1585.06	1447.38	1047.41	1505.2	1719.96	1100.54	1133.97	1362.79	0.00530487	0.213424	0.024856	0.98017	0.999281
ENSMUSG00000016427	chrX	36451240	36454816	-	Ndufa1	protein_coding	Ndufa1	chrX:36451240-36454816	1495.32	1259.01	662.649	1419.14	1391.98	881.349	879.096	1141.22	0.0049307	0.280089	0.017604	0.985955	0.999281
ENSMUSG00000017132	chr11	118022844	118139418	-	Cyth1	protein_coding	Cyth1	chr11:118022844-118139418	1240.71	1379.14	1318.55	1269.8	1190.81	1457.44	1343.24	1314.24	0.00224435	0.134508	0.0166857	0.986687	0.999281
ENSMUSG00000017639	chr11	79482037	79588849	+	Rab11fip4	protein_coding	Rab11fip4	chr11:79482037-79588849	765.923	704.469	1234.17	869.879	677.877	990.37	1078.53	903.03	0.00468742	0.235084	0.0199393	0.984092	0.999281
ENSMUSG00000018395	chr11	53458205	53492794	+	Kif3a	protein_coding	Kif3a	chr11:53458205-53492794	1539.15	1690.53	1783.19	1567.64	1676.1	1767.29	1656.24	1668.59	-0.00378962	0.125549	-0.0301845	0.97592	0.999281
ENSMUSG00000018566	chr11	69833368	69839014	-	Slc2a4	protein_coding	Slc2a4	chr11:69833368-69839014	789.923	795.771	766.153	834.442	747.476	786.099	773.569	784.776	0.00272237	0.127646	0.0213275	0.982984	0.999281
ENSMUSG00000018736	chr11	68712259	68762684	-	Ndel1	protein_coding	Ndel1	chr11:68712259-68762684	1592.37	1744.35	1472.68	1490.86	1350.03	1806.31	1778.76	1605.05	0.00253468	0.157889	0.0160535	0.987192	0.999281
ENSMUSG00000018809	chr11	75239258	75296531	+	Smyd4	protein_coding	Smyd4	chr11:75239258-75296531	514.441	444.978	506.269	461.517	475.753	456.741	564.303	489.143	0.00403304	0.159149	0.0253413	0.979783	0.999281
ENSMUSG00000018899	chr11	53660840	53669200	+	Irf1	protein_coding	Irf1	chr11:53660840-53669200	336.004	290.245	156.381	249.742	280.304	291.488	217.315	260.211	-0.00868915	0.26471	-0.0328251	0.973814	0.999281
ENSMUSG00000018921	chr11	70283708	70300857	-	Pelp1	protein_coding	Pelp1	chr11:70283708-70300857	1212.54	1157.14	1464.8	1175.31	982.016	1494.16	1450.55	1276.65	-0.00306658	0.187348	-0.0163684	0.98694	0.999281
ENSMUSG00000019890	chr10	102317616	102326347	-	Nts	protein_coding	Nts	chr10:102317616-102326347	24.0003	33.6377	11.2504	50.6234	13.3478	11.4759	16.9917	23.0467	0.0139994	0.645527	0.0216868	0.982698	0.999281
ENSMUSG00000019961	chr10	90983432	91007444	-	Tmpo	protein_coding	Tmpo	chr10:90983432-91007444	16919.2	17464.7	18058	15874.7	17122.4	17789.9	19029.8	17465.5	-0.00219221	0.118239	-0.0185404	0.985208	0.999281
ENSMUSG00000020024	chr10	94524515	94626715	+	Cep83	protein_coding	Cep83	chr10:94524515-94626715	800.358	881.307	643.524	763.569	806.588	733.31	792.349	774.429	-0.00260226	0.156689	-0.0166079	0.986749	0.999281
ENSMUSG00000020435	chr11	3653730	3813903	-	Osbp2	protein_coding	Osbp2	chr11:3653730-3813903	15.6524	17.2994	14.6255	11.8121	0	30.9849	22.3575	16.1045	0.0313394	0.86644	0.0361703	0.971147	0.999281
ENSMUSG00000020440	chr6	28423558	28426601	+	Arf5	protein_coding	Arf5	chr6:28423558-28426601	5248.76	4457.47	3686.76	4746.79	5403	4028.04	3634.43	4457.89	-0.00365656	0.185362	-0.0197265	0.984262	0.999281
ENSMUSG00000020583	chr12	8997928	9022028	+	Matn3	protein_coding	Matn3	chr12:8997928-9022028	109.567	98.0298	139.505	113.903	115.363	127.382	104.633	115.483	-0.00393906	0.236815	-0.0166335	0.986729	0.999281
ENSMUSG00000020954	chr12	51656414	51738680	-	Strn3	protein_coding	Strn3	chr12:51656414-51738680	3230.65	3533.88	3305.37	3303.18	3162.47	3521.95	3406.39	3351.98	-0.00367981	0.114462	-0.0321486	0.974354	0.999281
ENSMUSG00000021037	chr12	87313252	87320753	+	Ahsa1	protein_coding	Ahsa1	chr12:87313252-87320753	3841.09	3512.73	2907.11	3325.11	3922.34	2944.72	3443.05	3413.74	-0.00483448	0.157982	-0.0306015	0.975587	0.999281
ENSMUSG00000021357	chr13	30997901	31158037	-	Exoc2	protein_coding	Exoc2	chr13:30997901-31158037	1128.01	1337.82	1476.05	1187.96	1114.54	1517.11	1452.34	1316.26	0.00416201	0.172304	0.0241551	0.980729	0.999281
ENSMUSG00000021361	chr13	41169767	41176062	+	Tmem14c	protein_coding	Tmem14c	chr13:41169767-41176062	2439.68	2007.69	1365.8	2047.72	2300.59	1763.85	1681.28	1943.8	0.00779247	0.210174	0.0370762	0.970424	0.999281
ENSMUSG00000021453	chr13	52000713	52002504	+	Gadd45g	protein_coding	Gadd45g	chr13:52000713-52002504	968.36	888.034	714.401	745.008	956.274	1093.65	623.327	855.58	-0.005142	0.217427	-0.0236493	0.981132	0.999281
ENSMUSG00000021519	chr13	67055031	67081152	-	Mterf3	protein_coding	Mterf3	chr13:67055031-67081152	1125.93	1160.02	798.779	1206.52	1239.44	756.262	888.934	1025.13	-0.00745495	0.219929	-0.0338971	0.972959	0.999281
ENSMUSG00000021666	chr13	97274444	97317703	+	Gfm2	protein_coding	Gfm2	chr13:97274444-97317703	1057.06	969.726	1047.41	1204.84	817.076	913.482	1176	1026.51	0.00515531	0.177808	0.0289937	0.97687	0.999281
ENSMUSG00000021832	chr14	45567244	45587162	+	Psmc6	protein_coding	Psmc6	chr14:45567244-45587162	4755.19	4594.91	3251.37	4163.77	4999.7	3611.47	4063.7	4205.73	0.0031126	0.18044	0.01725	0.986237	0.999281
ENSMUSG00000021877	chr14	26359228	26378413	+	Arf4	protein_coding	Arf4	chr14:26359228-26378413	12962.3	12071.1	9263.59	12104.9	12114.1	10351.3	11079.5	11421	-0.00251841	0.154229	-0.0163291	0.986972	0.999281
ENSMUSG00000021902	chr14	30959645	30973274	-	Phf7	protein_coding	Phf7	chr14:30959645-30973274	280.699	213.359	234.009	259.023	282.21	189.352	234.306	241.851	-0.00640852	0.210665	-0.0304204	0.975732	0.999281
ENSMUSG00000021973	chr14	58153717	58236719	-	Micu2	protein_coding	Micu2	chr14:58153717-58236719	2474.12	2473.81	2502.09	2589.39	2563.73	2592.41	2216.07	2487.37	0.0039905	0.121862	0.032746	0.973877	0.999281
ENSMUSG00000022008	chr14	76323675	76348200	-	Gpalpp1	protein_coding	Gpalpp1	chr14:76323675-76348200	529.05	729.457	916.909	658.948	677.877	770.033	803.975	726.607	0.00528833	0.202843	0.026071	0.979201	0.999281
ENSMUSG00000022010	chr14	76652400	76745205	+	Tsc22d1	protein_coding	Tsc22d1	chr14:76652400-76745205	12428	11673.2	9418.84	10238.6	10393.2	12856.5	11304.8	11187.6	0.00311213	0.152631	0.0203899	0.983732	0.999281
ENSMUSG00000022013	chr14	78058120	78112366	-	Dnajc15	protein_coding	Dnajc15	chr14:78058120-78112366	1335.67	1086.98	641.273	1193.87	1289.02	773.476	847.796	1024.01	0.00671691	0.263651	0.0254765	0.979675	0.999281
ENSMUSG00000022075	chr14	70022438	70043085	-	Rhobtb2	protein_coding	Rhobtb2	chr14:70022438-70043085	584.355	570.879	790.904	549.264	555.84	780.361	703.814	647.917	-0.00334648	0.199366	-0.0167856	0.986608	0.999281
ENSMUSG00000022114	chr14	106129380	106134253	-	Spry2	protein_coding	Spry2	chr14:106129380-106134253	441.397	417.107	423.015	360.27	450.965	534.777	372.923	428.636	0.0065571	0.187769	0.0349211	0.972143	0.999281
ENSMUSG00000022184	chr15	3994926	4009055	-	Fbxo4	protein_coding	Fbxo4	chr15:3994926-4009055	137.741	132.629	117.004	145.12	120.13	138.858	115.365	129.55	0.00691429	0.219292	0.0315301	0.974847	0.999281
ENSMUSG00000022323	chr15	34484166	34495401	-	Rida	protein_coding	Rida	chr15:34484166-34495401	633.4	533.397	299.261	484.297	587.303	395.919	477.556	487.305	-0.00739666	0.253813	-0.0291422	0.976751	0.999281
ENSMUSG00000022339	chr15	44482570	44504911	+	Ebag9	protein_coding	Ebag9	chr15:44482570-44504911	591.66	496.876	415.14	558.545	592.07	418.87	443.573	502.391	0.00628827	0.199541	0.0315137	0.97486	0.999281
ENSMUSG00000022439	chr15	84208920	84227179	+	Parvg	protein_coding	Parvg	chr15:84208920-84227179	28.1743	47.0927	30.3761	34.5927	43.857	30.9849	33.0891	35.4524	0.0140617	0.387134	0.0363226	0.971025	0.999281
ENSMUSG00000022553	chr15	76235493	76238580	+	Maf1	protein_coding	Maf1	chr15:76235493-76238580	3760.74	3497.36	3107.36	3376.58	3602	3609.17	3206.06	3451.33	-0.00301479	0.128319	-0.0234944	0.981256	0.999281
ENSMUSG00000022629	chr15	90817478	90934151	-	Kif21a	protein_coding	Kif21a	chr15:90817478-90934151	207.655	180.682	306.011	187.307	235.493	259.355	238.778	230.754	-0.00706418	0.236695	-0.029845	0.976191	0.999281
ENSMUSG00000022760	chr16	17345845	17349000	-	Thap7	protein_coding	Thap7	chr16:17345845-17349000	612.53	540.125	558.02	577.95	670.25	551.991	487.393	571.18	0.00429469	0.164527	0.0261033	0.979175	0.999281
ENSMUSG00000022892	chr16	84746572	84970654	-	App	protein_coding	App	chr16:84746572-84970654	4055.01	4074	4807.3	4319.86	3931.88	4712	4342.72	4320.4	0.00485519	0.132606	0.0366137	0.970793	0.999281
ENSMUSG00000022940	chr16	94159621	94172701	-	Pigp	protein_coding	Pigp	chr16:94159621-94172701	394.44	397.886	279.01	417.643	473.847	227.223	300.485	355.79	-0.00861203	0.266455	-0.0323207	0.974216	0.999281
ENSMUSG00000023147	chr16	95946606	95959052	+	Get1	protein_coding	Get1	chr16:95946606-95959052	1971.16	1911.58	1788.82	1890.78	2010.75	1731.71	1917.38	1888.88	-0.00203133	0.123038	-0.0165097	0.986828	0.999281
ENSMUSG00000023175	chr10	79540324	79547803	+	Bsg	protein_coding	Bsg	chr10:79540324-79547803	11387.6	9711.68	7453.4	10383.7	10937.6	8582.83	8332.19	9541.28	0.0062718	0.18101	0.0346489	0.97236	0.999281
ENSMUSG00000024011	chr17	29536653	29549567	+	Pi16	protein_coding	Pi16	chr17:29536653-29549567	21.9133	20.1826	15.7506	17.7182	6.6739	19.509	32.1948	19.1346	-0.0191267	0.587084	-0.0325792	0.97401	0.999281
ENSMUSG00000024122	chr17	24292653	24369898	-	Pdpk1	protein_coding	Pdpk1	chr17:24292653-24369898	1039.32	1175.4	1550.31	1123	913.37	1501.05	1459.5	1251.7	-0.00671693	0.217134	-0.0309346	0.975322	0.999281
ENSMUSG00000024242	chr17	80887940	81035522	-	Map4k3	protein_coding	Map4k3	chr17:80887940-81035522	1764.54	1960.6	2435.71	1668.04	1742.84	2448.96	2328.76	2049.92	-0.00469664	0.19286	-0.0243526	0.980571	0.999281
ENSMUSG00000024246	chr17	81333760	81372496	-	Thumpd2	protein_coding	Thumpd2	chr17:81333760-81372496	351.657	315.233	339.762	412.581	375.645	258.208	288.859	334.563	-0.00535363	0.208772	-0.0256434	0.979542	0.999281
ENSMUSG00000024256	chr17	93506444	93513965	+	Adcyap1	protein_coding	Adcyap1	chr17:93506444-93513965	15.6524	18.2604	2.25008	16.0307	20.0217	1.14759	9.83729	11.8857	-0.0328801	0.891692	-0.0368738	0.970586	0.999281
ENSMUSG00000024287	chr18	9957905	9995489	+	Thoc1	protein_coding	Thoc1	chr18:9957905-9995489	2037.94	2074	1801.19	1996.25	2049.84	1816.63	2042.58	1974.06	0.00391074	0.126263	0.030973	0.975291	0.999281
ENSMUSG00000024477	chr18	46368417	46414060	-	Pggt1b	protein_coding	Pggt1b	chr18:46368417-46414060	965.23	951.465	994.536	888.441	1002.99	922.662	1079.42	972.106	0.00469031	0.135869	0.0345209	0.972462	0.999281
ENSMUSG00000024583	chr18	63794164	63841872	-	Txnl1	protein_coding	Txnl1	chr18:63794164-63841872	4287.71	4037.48	3087.11	3832.19	4158.79	3441.62	3835.65	3811.51	0.00487242	0.155644	0.0313048	0.975026	0.999281
ENSMUSG00000024668	chr19	10477897	10503506	-	Sdhaf2	protein_coding	Sdhaf2	chr19:10477897-10503506	1128.01	1018.74	823.53	1136.5	1048.76	783.804	1007.88	992.459	0.00649364	0.182179	0.0356443	0.971566	0.999281
ENSMUSG00000024677	chr19	11493875	11508620	+	Ms4a6b	protein_coding	Ms4a6b	chr19:11493875-11508620	40.6962	41.3263	18.0007	29.5303	27.649	50.494	25.9347	33.3759	-0.0099457	0.456354	-0.0217938	0.982612	0.999281
ENSMUSG00000024766	chr19	33532559	33739351	-	Lipo3	protein_coding	Lipo3	chr19:33532559-33739351	107.48	139.356	95.6285	129.933	130.618	80.3313	113.576	113.846	-0.00526024	0.270896	-0.0194179	0.984508	0.999281
ENSMUSG00000024843	chr19	3901796	3944369	+	Chka	protein_coding	Chka	chr19:3901796-3944369	1018.45	1080.25	696.4	873.253	962.948	978.894	924.706	933.557	0.00412376	0.179507	0.0229727	0.981672	0.999281
ENSMUSG00000024878	chr19	24897279	24938965	-	Cbwd1	protein_coding	Cbwd1	chr19:24897279-24938965	318.265	372.898	194.632	311.334	287.931	253.617	325.525	294.886	-0.00392675	0.23872	-0.0164492	0.986876	0.999281
ENSMUSG00000024914	chr19	5472833	5475007	-	Drap1	protein_coding	Drap1	chr19:5472833-5475007	2912.39	2412.3	1847.32	2590.23	2964.16	2124.19	1926.32	2396.7	0.00632961	0.205651	0.0307784	0.975446	0.999281
ENSMUSG00000024944	chr19	6184412	6191578	-	Arl2	protein_coding	Arl2	chr19:6184412-6191578	1421.24	1176.36	1024.91	1239.43	1519.74	1001.85	1081.21	1209.25	0.00380297	0.191697	0.0198385	0.984172	0.999281
ENSMUSG00000025038	chrX	16998287	17185607	-	Efhc2	protein_coding	Efhc2	chrX:16998287-17185607	10.4349	11.5329	20.2507	0.843723	33.3695	11.4759	9.83729	13.9636	-0.0207186	0.8667	-0.0239051	0.980928	0.999281
ENSMUSG00000025373	chr10	128247525	128277310	+	Rnf41	protein_coding	Rnf41	chr10:128247525-128277310	1411.84	1346.47	1085.66	1222.55	1199.39	1378.26	1338.77	1283.28	0.00324129	0.148834	0.0217779	0.982625	0.999281
ENSMUSG00000025404	chr10	127216195	127335253	+	R3hdm2	protein_coding	R3hdm2	chr10:127216195-127335253	1339.84	1452.19	1721.31	1390.46	1227.04	1758.11	1617.79	1500.96	-0.00602944	0.173265	-0.0347989	0.97224	0.999281
ENSMUSG00000025588	chr8	67933572	67944756	+	Nat1	protein_coding	Nat1	chr8:67933572-67944756	12.5219	5.76646	0	0	20.0217	0	5.3658	6.23941	0.057214	1.56947	0.0364543	0.97092	0.999281
ENSMUSG00000025964	chr1	63485053	63635435	+	Adam23	protein_coding	Adam23	chr1:63485053-63635435	270.264	249.88	283.51	308.803	224.052	309.849	225.363	267.389	-0.00503639	0.202919	-0.0248197	0.980199	0.999281
ENSMUSG00000026048	chr1	44187006	44220420	+	Ercc5	protein_coding	Ercc5	chr1:44187006-44220420	796.184	953.388	942.784	782.131	775.125	952.5	1096.41	899.789	0.00633966	0.176471	0.0359246	0.971342	0.999281
ENSMUSG00000026150	chr1	82702610	82730115	+	Mff	protein_coding	Mff	chr1:82702610-82730115	3572.92	3479.1	2673.1	3349.58	3464.71	3080.13	3103.22	3246.11	0.00332465	0.147612	0.0225229	0.982031	0.999281
ENSMUSG00000026199	chr1	75168803	75176031	+	Ankzf1	protein_coding	Ankzf1	chr1:75168803-75176031	686.618	763.095	783.029	772.007	716.014	796.427	684.139	743.047	-0.00442106	0.139943	-0.0315918	0.974798	0.999281
ENSMUSG00000026255	chr1	87192084	87238561	+	Efhd1	protein_coding	Efhd1	chr1:87192084-87238561	8.34793	13.4551	7.87529	7.59351	15.2546	9.18072	7.1544	9.83736	-0.0228897	0.684951	-0.033418	0.973341	0.999281
ENSMUSG00000026353	chr1	128171700	128207115	+	Ubxn4	protein_coding	Ubxn4	chr1:128171700-128207115	2556.55	2154.73	1955.32	2138.84	2512.25	2028.94	2240.22	2226.69	0.0051228	0.150581	0.0340201	0.972861	0.999281
ENSMUSG00000026480	chr1	152675944	152712742	+	Ncf2	protein_coding	Ncf2	chr1:152675944-152712742	26.0873	33.6377	9.00033	21.0931	30.5092	22.9518	16.9917	22.8959	-0.0106747	0.537904	-0.0198449	0.984167	0.999281
ENSMUSG00000026611	chr1	186776844	186947662	-	Spata17	protein_coding	Spata17	chr1:186776844-186947662	14.6089	2.88323	5.62521	6.74979	9.53414	6.88554	7.1544	7.63445	-0.0199216	0.814656	-0.024454	0.98049	0.999281
ENSMUSG00000026657	chr2	4022554	4618854	+	Frmd4a	protein_coding	Frmd4a	chr2:4022554-4618854	2286.29	2858.24	3518	2846.72	2526.55	3258.01	2944.93	2891.25	0.00326261	0.176196	0.018517	0.985226	0.999281
ENSMUSG00000026771	chr2	23396231	23462116	-	Spopl	protein_coding	Spopl	chr2:23396231-23462116	443.484	504.565	388.139	359.426	571.095	367.229	490.97	446.415	0.00555204	0.214287	0.0259094	0.97933	0.999281
ENSMUSG00000026807	chr2	28590175	28703177	+	Ak8	protein_coding	Ak8	chr2:28590175-28703177	24.0003	10.5718	3.37512	6.74979	12.3944	17.2139	15.2031	12.7869	0.0165915	0.732136	0.0226618	0.98192	0.999281
ENSMUSG00000026867	chr2	34564605	34645244	-	Gapvd1	protein_coding	Gapvd1	chr2:34564605-34645244	2981.26	3607.88	4631.79	3142.03	3271.16	4244.94	4355.24	3747.76	0.00500549	0.195396	0.0256172	0.979563	0.999281
ENSMUSG00000026977	chr2	60040230	60079555	+	Marchf7	protein_coding	Marchf7	chr2:60040230-60079555	2437.6	2688.13	2792.35	2618.92	2428.34	2646.34	2883.22	2642.13	0.00273307	0.127124	0.0214993	0.982847	0.999281
ENSMUSG00000027070	chr2	69254683	69416409	-	Lrp2	protein_coding	Lrp2	chr2:69254683-69416409	74.0879	44.2095	57.3771	42.1862	54.3446	61.9699	76.9098	58.7264	0.00733479	0.343528	0.0213513	0.982965	0.999281
ENSMUSG00000027206	chr2	125672223	125701059	-	Cops2	protein_coding	Cops2	chr2:125672223-125701059	2761.08	2976.45	2421.09	2634.95	2839.27	2531.58	2851.92	2716.62	-0.00280107	0.131942	-0.0212296	0.983063	0.999281
ENSMUSG00000027306	chr2	119448778	119481725	+	Nusap1	protein_coding	Nusap1	chr2:119448778-119481725	3014.65	2899.57	2567.34	2739.57	3056.64	2636.01	2897.53	2830.19	0.00266296	0.128046	0.0207969	0.983408	0.999281
ENSMUSG00000027522	chr2	173918100	173941564	+	Stx16	protein_coding	Stx16	chr2:173918100-173941564	705.4	698.702	1040.66	840.348	734.129	842.331	829.91	813.069	-0.00505074	0.182923	-0.0276113	0.977972	0.999281
ENSMUSG00000027630	chr3	22130815	22270758	+	Tbl1xr1	protein_coding	Tbl1xr1	chr3:22130815-22270758	1198.97	1361.85	1555.93	1298.49	1105.96	1616.95	1453.24	1370.2	-0.00400591	0.175063	-0.0228827	0.981744	0.999281
ENSMUSG00000027665	chr3	32451819	32522635	+	Pik3ca	protein_coding	Pik3ca	chr3:32451819-32522635	1124.88	1532.92	2052.08	1293.43	1501.63	1821.23	1692.01	1574.02	0.00646746	0.215231	0.0300489	0.976028	0.999281
ENSMUSG00000027995	chr3	83743578	83749074	-	Tlr2	protein_coding	Tlr2	chr3:83743578-83749074	109.567	77.8472	79.8779	43.8736	144.919	105.578	65.2839	89.5638	0.00989602	0.394654	0.0250752	0.979995	0.999281
ENSMUSG00000028082	chr3	85878415	86037833	+	Sh3d19	protein_coding	Sh3d19	chr3:85878415-86037833	696.009	855.358	919.159	706.196	775.125	942.171	886.251	825.753	0.00631801	0.171684	0.0368003	0.970644	0.999281
ENSMUSG00000028102	chr3	96542745	96552682	+	Pex11b	protein_coding	Pex11b	chr3:96542745-96552682	1107.14	913.983	873.032	1088.4	1051.62	883.644	841.536	965.623	0.00266293	0.16555	0.0160853	0.987166	0.999281
ENSMUSG00000028165	chr3	135112172	135129686	-	Cisd2	protein_coding	Cisd2	chr3:135112172-135129686	1647.67	1542.53	1135.17	1524.61	1666.57	1226.77	1336.08	1439.91	-0.00328502	0.181853	-0.0180641	0.985588	0.999281
ENSMUSG00000028293	chr4	34663256	34687438	-	Slc35a1	protein_coding	Slc35a1	chr4:34663256-34687438	1314.8	1162.9	851.656	1252.93	1215.6	968.566	990.884	1108.19	-0.00360927	0.190327	-0.0189635	0.98487	0.999281
ENSMUSG00000028706	chr4	115890038	115911073	-	Nsun4	protein_coding	Nsun4	chr4:115890038-115911073	520.702	538.203	555.77	530.702	706.48	485.431	437.312	539.229	0.00490965	0.194133	0.0252901	0.979824	0.999281
ENSMUSG00000028843	chr4	133854716	133856100	-	Sh3bgrl3	protein_coding	Sh3bgrl3	chr4:133854716-133856100	1872.02	1679	1233.05	1798.82	1869.64	1301.37	1377.22	1590.16	-0.00711077	0.200508	-0.0354638	0.97171	0.999281
ENSMUSG00000028971	chr4	149209490	149211220	-	Cort	protein_coding	Cort	chr4:149209490-149211220	7.30444	2.88323	10.1254	3.37489	6.6739	11.4759	5.3658	6.74336	-0.0181515	0.860757	-0.0210879	0.983176	0.999281
ENSMUSG00000028999	chr5	23992708	24025367	+	Rint1	protein_coding	Rint1	chr5:23992708-24025367	862.968	1079.29	867.407	995.593	871.42	899.711	968.526	934.988	-0.00440137	0.148766	-0.0295859	0.976397	0.999281
ENSMUSG00000029001	chr4	148237256	148244939	-	Fbxo44	protein_coding	Fbxo44	chr4:148237256-148244939	175.307	180.682	127.13	179.713	165.894	170.991	126.096	160.83	-0.00566175	0.233829	-0.0242132	0.980683	0.999281
ENSMUSG00000029012	chr5	22691486	22755373	-	Orc5	protein_coding	Orc5	chr5:22691486-22755373	1200.02	1116.77	860.656	964.376	1215.6	963.976	1109.83	1061.6	0.00561868	0.171809	0.032703	0.973911	0.999281
ENSMUSG00000029059	chr4	154980855	154983592	-	Prxl2b	protein_coding	Prxl2b	chr4:154980855-154983592	577.051	555.502	382.514	529.858	671.203	423.461	407.801	506.77	0.00851193	0.2309	0.0368641	0.970593	0.999281
ENSMUSG00000029167	chr5	51611591	51725068	-	Ppargc1a	protein_coding	Ppargc1a	chr5:51611591-51725068	211.829	237.386	198.007	197.431	156.36	268.536	238.778	215.475	-0.00577891	0.230936	-0.0250239	0.980036	0.999281
ENSMUSG00000029578	chr5	142615296	142656343	+	Wipi2	protein_coding	Wipi2	chr5:142615296-142656343	3295.35	3577.13	3924.14	3368.14	2965.12	4129.03	3901.83	3594.39	-0.00324666	0.157749	-0.0205811	0.98358	0.999281
ENSMUSG00000029598	chr5	120621346	120641690	-	Plbd2	protein_coding	Plbd2	chr5:120621346-120641690	1342.97	1218.64	1333.17	1368.52	1200.35	1371.37	1264.54	1299.94	0.00332087	0.12818	0.0259079	0.979331	0.999281
ENSMUSG00000030041	chr6	82923882	83007290	+	M1ap	protein_coding	M1ap	chr6:82923882-83007290	8.34793	14.4161	1.12504	16.8745	1.90683	5.73795	8.0487	8.06529	0.0315893	0.97262	0.0324785	0.97409	0.999281
ENSMUSG00000030322	chr6	115817657	115830332	-	Mbd4	protein_coding	Mbd4	chr6:115817657-115830332	822.272	797.693	664.899	766.944	754.15	682.816	850.479	762.751	0.00394751	0.153978	0.0256368	0.979547	0.999281
ENSMUSG00000030717	chr7	126222420	126224848	-	Nupr1	protein_coding	Nupr1	chr7:126222420-126224848	14.6089	10.5718	3.37512	5.06234	10.4876	22.9518	0.894299	9.70741	0.0270196	0.953187	0.0283466	0.977386	0.999281
ENSMUSG00000030880	chr7	120516966	120546655	+	Polr3e	protein_coding	Polr3e	chr7:120516966-120546655	1197.93	1189.81	1405.18	1230.99	1150.77	1358.75	1328.93	1266.05	0.00355833	0.139541	0.0255003	0.979656	0.999281
ENSMUSG00000031438	chrX	138464064	138573894	+	Rnf128	protein_coding	Rnf128	chrX:138464064-138573894	115.828	106.679	129.38	73.4039	92.4811	160.663	140.405	116.977	-0.0100654	0.307948	-0.0326854	0.973925	0.999281
ENSMUSG00000031537	chr8	23149227	23196605	-	Ikbkb	protein_coding	Ikbkb	chr8:23149227-23196605	1110.28	1365.69	1699.94	1352.49	1269.95	1403.5	1517.63	1388.5	-0.00603206	0.173081	-0.0348511	0.972198	0.999281
ENSMUSG00000031860	chr8	70285140	70324942	+	Pbx4	protein_coding	Pbx4	chr8:70285140-70324942	92.8708	73.0418	58.5021	91.9658	83.9004	57.3795	63.4953	74.4508	-0.00948849	0.309063	-0.0307008	0.975508	0.999281
ENSMUSG00000031994	chr9	30853857	30874152	+	Adamts8	protein_coding	Adamts8	chr9:30853857-30874152	29.2178	32.6766	20.2507	4.21862	47.6707	41.3132	17.886	27.6048	0.0110385	0.66206	0.0166729	0.986698	0.999281
ENSMUSG00000032026	chr9	48379811	48391923	-	Rexo2	protein_coding	Rexo2	chr9:48379811-48391923	1020.54	925.516	708.776	878.316	944.833	828.56	902.348	886.983	0.0055582	0.16499	0.0336882	0.973126	0.999281
ENSMUSG00000032034	chr9	32226002	32255646	-	Kcnj5	protein_coding	Kcnj5	chr9:32226002-32255646	5.21746	18.2604	16.8756	0	0	28.6898	24.1461	13.3128	-0.0328235	1.22773	-0.026735	0.978671	0.999281
ENSMUSG00000032116	chr9	36640639	36678975	-	Stt3a	protein_coding	Stt3a	chr9:36640639-36678975	6452.95	6412.3	6373.36	6199.68	5999.83	6284.2	7096.27	6402.66	-0.00399803	0.117466	-0.0340355	0.972849	0.999281
ENSMUSG00000032308	chr9	57496734	57503516	+	Ulk3	protein_coding	Ulk3	chr9:57496734-57503516	208.698	232.58	226.133	227.805	198.31	238.699	223.575	222.257	-0.00330276	0.178174	-0.0185367	0.985211	0.999281
ENSMUSG00000032329	chr9	56325892	56404220	+	Hmg20a	protein_coding	Hmg20a	chr9:56325892-56404220	2357.25	2652.57	3013.99	2672.07	2435.02	2781.76	2784.85	2671.07	-0.00325731	0.138449	-0.0235271	0.98123	0.999281
ENSMUSG00000032383	chr9	65967512	65973905	+	Ppib	protein_coding	Ppib	chr9:65967512-65973905	1915.85	1537.72	1336.55	1805.57	2026	1356.45	1213.56	1598.82	0.00342425	0.213455	0.016042	0.987201	0.999281
ENSMUSG00000032468	chr9	99360424	99450952	-	Armc8	protein_coding	Armc8	chr9:99360424-99450952	915.142	1000.48	832.53	897.721	924.811	854.955	978.364	914.858	-0.0034256	0.138096	-0.0248059	0.98021	0.999281
ENSMUSG00000032480	chr9	109913387	109946898	-	Dhx30	protein_coding	Dhx30	chr9:109913387-109946898	4164.58	4732.34	5726.46	4443.89	4216.95	5304.16	5609.94	4885.47	0.00570879	0.168429	0.0338943	0.972961	0.999281
ENSMUSG00000032598	chr9	108685566	108696043	+	Nckipsd	protein_coding	Nckipsd	chr9:108685566-108696043	485.224	526.67	505.143	485.985	314.627	617.403	596.498	504.507	-0.00652503	0.232599	-0.0280528	0.97762	0.999281
ENSMUSG00000032624	chr17	83658359	83787790	+	Eml4	protein_coding	Eml4	chr17:83658359-83787790	5236.24	6119.17	7508.52	5524.7	5004.47	6662.91	7899.35	6279.34	-0.00344807	0.195742	-0.0176154	0.985946	0.999281
ENSMUSG00000032724	chr2	103396654	103548768	+	Abtb2	protein_coding	Abtb2	chr2:103396654-103548768	1102.97	1510.81	1841.69	1204.84	1221.32	1836.14	1699.17	1488.14	0.00485436	0.223012	0.0217673	0.982634	0.999281
ENSMUSG00000032940	chr16	75389731	75399717	+	Rbm11	protein_coding	Rbm11	chr16:75389731-75399717	11.4784	0	13.5005	2.53117	17.1614	4.59036	8.0487	8.18723	-0.0342814	1.06624	-0.0321517	0.974351	0.999281
ENSMUSG00000033152	chr6	88819546	88852026	-	Podxl2	protein_coding	Podxl2	chr6:88819546-88852026	985.056	901.49	1026.04	1049.59	930.532	1086.77	804.87	969.192	-0.00453662	0.157436	-0.0288156	0.977012	0.999281
ENSMUSG00000033446	chr14	73475334	73480734	+	Lpar6	protein_coding	Lpar6	chr14:73475334-73480734	1241.76	1109.08	804.404	1192.18	1111.68	890.53	996.25	1049.41	-0.00550102	0.189276	-0.0290635	0.976814	0.999281
ENSMUSG00000033475	chr17	47997570	47999108	-	Tomm6	protein_coding	Tomm6	chr17:47997570-47999108	1650.8	1374.34	856.156	1326.33	1604.6	1246.28	974.786	1290.47	-0.00673129	0.239269	-0.0281328	0.977556	0.999281
ENSMUSG00000033955	chr2	84880803	84903392	+	Tnks1bp1	protein_coding	Tnks1bp1	chr2:84880803-84903392	421.571	489.188	963.035	548.42	496.729	827.412	617.067	623.346	-0.00502677	0.287116	-0.0175078	0.986031	0.999281
ENSMUSG00000034303	chr9	37187130	37259728	-	Ccdc15	protein_coding	Ccdc15	chr9:37187130-37259728	150.263	121.096	175.506	169.588	168.754	129.678	127.885	148.967	0.00393047	0.237537	0.0165468	0.986798	0.999281
ENSMUSG00000034343	chr1	91178032	91218059	+	Ube2f	protein_coding	Ube2f	chr1:91178032-91218059	964.186	974.531	715.526	977.875	941.973	694.292	938.12	886.643	0.00575182	0.185571	0.0309953	0.975273	0.999281
ENSMUSG00000035007	chr11	101315910	101326499	+	Rundc1	protein_coding	Rundc1	chr11:101315910-101326499	837.924	794.81	903.408	805.756	654.042	961.68	968.526	846.592	0.00346869	0.177957	0.0194918	0.984449	0.999281
ENSMUSG00000035104	chr6	82018023	82070080	+	Eva1a	protein_coding	Eva1a	chr6:82018023-82070080	427.832	368.092	398.265	425.236	432.85	439.527	301.379	399.026	0.00553486	0.189317	0.029236	0.976676	0.999281
ENSMUSG00000035357	chr6	101126569	101354858	-	Pdzrn3	protein_coding	Pdzrn3	chr6:101126569-101354858	879.664	1002.4	1330.92	835.286	906.697	1424.16	1134.87	1073.43	0.00530843	0.223606	0.0237401	0.98106	0.999281
ENSMUSG00000035781	chr10	79745885	79757042	-	R3hdm4	protein_coding	R3hdm4	chr10:79745885-79757042	2993.78	3017.78	2662.97	2844.19	3159.61	2875.86	2656.96	2887.31	-0.00385194	0.126967	-0.0303382	0.975797	0.999281
ENSMUSG00000036136	chr12	31123859	31130250	+	Fam110c	protein_coding	Fam110c	chr12:31123859-31130250	8.34793	15.3772	6.75025	12.6558	0	11.4759	16.0974	10.1006	-0.0171496	0.925115	-0.0185378	0.98521	0.999281
ENSMUSG00000036155	chr1	127132754	127416073	+	Mgat5	protein_coding	Mgat5	chr1:127132754-127416073	273.395	228.736	439.891	273.366	256.468	393.623	338.94	314.917	0.00761283	0.26108	0.029159	0.976738	0.999281
ENSMUSG00000036478	chr10	96452867	96458671	+	Btg1	protein_coding	Btg1	chr10:96452867-96458671	2701.6	2506.49	1906.94	2030.84	2070.81	3034.23	2332.33	2369.04	-0.00330582	0.192714	-0.0171541	0.986314	0.999281
ENSMUSG00000036931	chr7	30121156	30128171	+	Nfkbid	protein_coding	Nfkbid	chr7:30121156-30128171	18.7829	24.0269	43.8766	14.3433	20.9751	52.7891	29.5119	29.1865	0.0183794	0.543931	0.0337899	0.973045	0.999281
ENSMUSG00000037257	chr9	63509941	63551870	+	Aagab	protein_coding	Aagab	chr9:63509941-63551870	1336.71	1293.61	1213.92	1268.12	1179.37	1218.74	1447.87	1279.76	-0.00308452	0.13612	-0.0226602	0.981921	0.999281
ENSMUSG00000037649	chr17	34341805	34358075	+	H2-DMa	protein_coding	H2-DMa	chr17:34341805-34358075	70.9574	77.8472	64.1273	95.3407	51.4843	79.1837	56.3409	70.7545	-0.00896408	0.317818	-0.0282051	0.977499	0.999281
ENSMUSG00000037731	chr4	132509153	132523698	-	Themis2	protein_coding	Themis2	chr4:132509153-132523698	37.5657	27.8712	31.5012	26.9991	17.1614	42.4608	42.0321	32.2274	-0.0099859	0.444268	-0.0224772	0.982067	0.999281
ENSMUSG00000037990	chr10	58649180	58974738	+	Sh3rf3	protein_coding	Sh3rf3	chr10:58649180-58974738	13.5654	19.2215	70.8776	43.8736	9.53414	57.3795	25.9347	34.3409	-0.0143392	0.666543	-0.0215128	0.982837	0.999281
ENSMUSG00000038127	chr16	27207618	27270968	+	Ccdc50	protein_coding	Ccdc50	chr16:27207618-27270968	1874.11	2242.19	2361.46	2127.87	1811.49	2407.64	2310.87	2162.23	0.00336665	0.156883	0.0214597	0.982879	0.999281
ENSMUSG00000038151	chr10	44313172	44334744	-	Prdm1	protein_coding	Prdm1	chr10:44313172-44334744	203.481	181.643	387.014	142.589	288.884	310.997	294.225	258.405	0.0101367	0.327275	0.0309731	0.975291	0.999281
ENSMUSG00000038412	chr9	121677628	121687428	-	Higd1a	protein_coding	Higd1a	chr9:121677628-121687428	747.14	677.559	420.765	602.418	742.709	558.876	549.994	614.209	-0.00441393	0.221303	-0.0199452	0.984087	0.999281
ENSMUSG00000038485	chr11	97253260	97289368	+	Socs7	protein_coding	Socs7	chr11:97253260-97289368	298.439	210.476	254.259	241.305	303.186	189.352	276.339	253.336	-0.00820932	0.225596	-0.0363894	0.970972	0.999281
ENSMUSG00000038838	chr17	35966525	35978484	-	Vars2	protein_coding	Vars2	chr17:35966525-35978484	961.056	1026.43	1443.43	907.846	1192.72	1168.25	1282.43	1140.31	-0.00717122	0.194449	-0.0368797	0.970581	0.999281
ENSMUSG00000038872	chr8	108669275	109688262	+	Zfhx3	protein_coding	Zfhx3	chr8:108669275-109688262	3054.3	3613.65	4152.53	3860.88	3486.63	3865.08	3251.67	3612.11	0.00371536	0.151512	0.0245218	0.980436	0.999281
ENSMUSG00000039646	chr16	4457804	4468666	+	Vasn	protein_coding	Vasn	chr16:4457804-4468666	1234.45	1209.99	1158.79	1284.15	1380.54	1157.92	994.461	1202.9	0.00382078	0.154764	0.0246878	0.980304	0.999281
ENSMUSG00000039765	chr5	43819687	43898314	+	Cc2d2a	protein_coding	Cc2d2a	chr5:43819687-43898314	361.048	296.973	460.142	332.427	387.086	379.852	383.654	371.597	-0.00657897	0.193637	-0.0339758	0.972896	0.999281
ENSMUSG00000039783	chr1	175459561	175489682	+	Kmo	protein_coding	Kmo	chr1:175459561-175489682	9.39143	0.961076	7.87529	0.843723	6.6739	14.9187	2.6829	6.19243	0.0320503	1.10801	0.0289261	0.976924	0.999281
ENSMUSG00000039795	chr3	10405012	10416377	-	Zfand1	protein_coding	Zfand1	chr3:10405012-10416377	171.133	127.823	140.63	171.276	147.779	102.136	160.08	145.837	-0.00754922	0.25054	-0.0301318	0.975962	0.999281
ENSMUSG00000039913	chr2	135923023	136229880	-	Pak5	protein_coding	Pak5	chr2:135923023-136229880	96.0012	83.6136	82.128	76.7788	76.2731	114.759	84.0642	87.6597	0.0066074	0.269356	0.0245304	0.98043	0.999281
ENSMUSG00000040189	chr7	45573495	45598387	+	Odad1	protein_coding	Odad1	chr7:45573495-45598387	104.349	98.0298	83.253	97.8719	67.6924	126.235	92.1128	95.6491	0.00716338	0.282266	0.0253782	0.979753	0.999281
ENSMUSG00000040383	chr2	113931650	114005820	-	Aqr	protein_coding	Aqr	chr2:113931650-114005820	2108.9	2598.75	3366.12	2605.42	2235.76	2895.37	3055.82	2695.16	0.00375313	0.190362	0.0197158	0.98427	0.999281
ENSMUSG00000040554	chr11	71918788	71928315	-	Aipl1	protein_coding	Aipl1	chr11:71918788-71928315	5.21746	8.64969	5.62521	0.843723	5.72048	14.9187	5.3658	6.62015	0.0183248	0.960592	0.0190765	0.98478	0.999281
ENSMUSG00000040760	chr14	26640944	26693189	-	Appl1	protein_coding	Appl1	chr14:26640944-26693189	1094.62	1188.85	1323.05	1027.65	1179.37	1253.17	1336.08	1200.4	-0.00382023	0.151384	-0.0252353	0.979867	0.999281
ENSMUSG00000040761	chr4	141195200	141265908	-	Spen	protein_coding	Spen	chr4:141195200-141265908	1047.67	1199.42	936.034	1198.93	936.252	1006.44	1087.47	1058.89	-0.0051543	0.157409	-0.0327447	0.973878	0.999281
ENSMUSG00000040836	chr1	165123357	165154314	+	Gpr161	protein_coding	Gpr161	chr1:165123357-165154314	489.398	557.424	795.404	464.048	397.574	868.726	740.48	616.15	0.00804919	0.283619	0.0283803	0.977359	0.999281
ENSMUSG00000040875	chr9	114807636	115061293	+	Osbpl10	protein_coding	Osbpl10	chr9:114807636-115061293	123.132	118.212	195.757	160.307	152.546	142.301	128.779	145.862	0.0059741	0.250911	0.0238097	0.981004	0.999281
ENSMUSG00000040964	chr4	140241795	140393323	-	Arhgef10l	protein_coding	Arhgef10l	chr4:140241795-140393323	946.447	1069.68	1408.55	1103.59	947.693	1378.26	1122.35	1139.51	-0.00467486	0.191971	-0.0243519	0.980572	0.999281
ENSMUSG00000041974	chr16	15707087	15964715	-	Spidr	protein_coding	Spidr	chr16:15707087-15964715	864.011	986.064	1041.79	946.657	928.625	973.156	1015.92	965.175	0.00333377	0.134978	0.0246986	0.980295	0.999281
ENSMUSG00000042229	chr1	134422385	134436512	+	Rabif	protein_coding	Rabif	chr1:134422385-134436512	844.185	922.633	811.155	899.409	941.973	747.081	836.17	857.515	-0.00497663	0.146374	-0.0339994	0.972878	0.999281
ENSMUSG00000043102	chr2	31696177	31700592	-	Qrfp	protein_coding	Qrfp	chr2:31696177-31700592	4.17397	6.72753	9.00033	0	15.2546	4.59036	7.1544	6.70017	0.0243461	1.06745	0.0228077	0.981804	0.999281
ENSMUSG00000043635	chr5	89824945	90031193	-	Adamts3	protein_coding	Adamts3	chr5:89824945-90031193	122.089	153.772	248.634	131.621	166.847	218.042	179.754	174.394	-0.00679236	0.288064	-0.0235793	0.981188	0.999281
ENSMUSG00000043753	chr4	89576434	89583009	+	Dmrta1	protein_coding	Dmrta1	chr4:89576434-89583009	67.827	93.2244	77.6278	98.7156	53.3912	68.8554	94.7957	79.2053	-0.00885109	0.312323	-0.0283396	0.977391	0.999281
ENSMUSG00000043801	chr17	17565717	17566402	-	Oaz1-ps	processed_pseudogene	Oaz1-ps	chr17:17565717-17566402	13.5654	6.72753	7.87529	8.43723	8.58072	9.18072	10.7316	9.29978	-0.0227139	0.679119	-0.0334461	0.973319	0.999281
ENSMUSG00000044345	chr19	42135838	42140142	+	Marveld1	protein_coding	Marveld1	chr19:42135838-42140142	1182.28	1549.25	2346.84	1673.1	1670.38	1821.23	1632.1	1696.45	0.0056406	0.215783	0.0261402	0.979146	0.999281
ENSMUSG00000044583	chrX	166087924	166113554	-	Tlr7	protein_coding	Tlr7	chrX:166087924-166113554	10.4349	9.61076	13.5005	14.3433	0	18.3614	11.6259	11.1253	-0.0154878	0.887796	-0.0174453	0.986081	0.999281
ENSMUSG00000045031	chr3	37361897	37366857	-	Cetn4	protein_coding	Cetn4	chr3:37361897-37366857	37.5657	30.7544	14.6255	31.2178	29.5558	25.247	24.1461	27.5875	-0.00855746	0.454161	-0.0188424	0.984967	0.999281
ENSMUSG00000045410	chr13	4640748	4659173	-	Akr1e1	protein_coding	Akr1e1	chr13:4640748-4659173	829.576	767.9	733.527	849.629	818.982	709.211	720.805	775.661	-0.00386745	0.144341	-0.0267939	0.978624	0.999281
ENSMUSG00000045871	chr14	110986011	110992581	-	Slitrk6	protein_coding	Slitrk6	chr14:110986011-110992581	608.356	661.22	551.27	586.388	640.694	506.087	703.814	608.261	0.00589713	0.169116	0.0348703	0.972183	0.999281
ENSMUSG00000045948	chr7	28439065	28441245	-	Mrps12	protein_coding	Mrps12	chr7:28439065-28441245	1481.76	1175.4	753.778	1236.9	1379.59	962.828	947.063	1133.9	-0.00691866	0.237584	-0.0291209	0.976768	0.999281
ENSMUSG00000045975	chr16	97656408	97763798	-	C2cd2	protein_coding	C2cd2	chr16:97656408-97763798	469.571	528.592	694.15	529.858	440.477	747.081	548.206	565.419	0.0052605	0.221	0.0238031	0.98101	0.999281
ENSMUSG00000046573	chr13	36162377	36301509	-	Lyrm4	protein_coding	Lyrm4	chr13:36162377-36301509	284.873	225.853	175.506	234.555	284.117	198.533	202.112	229.364	0.00673958	0.234353	0.0287582	0.977057	0.999281
ENSMUSG00000047412	chr9	30941939	30987181	+	Zbtb44	protein_coding	Zbtb44	chr9:30941939-30987181	846.272	1121.58	1199.29	1009.09	912.417	1200.38	1117.87	1058.13	0.00550099	0.175907	0.0312722	0.975052	0.999281
ENSMUSG00000047669	chr10	55983012	55992976	+	Msl3l2	protein_coding	Msl3l2	chr10:55983012-55992976	493.572	444.017	433.141	421.018	450.011	501.497	463.247	458.072	0.00520648	0.151645	0.0343334	0.972611	0.999281
ENSMUSG00000048029	chr19	58931856	58959853	+	Eno4	protein_coding	Eno4	chr19:58931856-58959853	29.2178	4.80538	10.1254	10.9684	2.86024	25.247	20.5689	14.8276	0.0145949	0.811957	0.0179749	0.985659	0.999281
ENSMUSG00000048175	chr15	98032517	98063506	-	Asb8	protein_coding	Asb8	chr15:98032517-98063506	990.274	976.453	858.406	856.379	961.041	1009.88	950.64	943.296	0.00333946	0.13767	0.0242569	0.980648	0.999281
ENSMUSG00000048920	chr7	16543170	16550657	-	Fkrp	protein_coding	Fkrp	chr7:16543170-16550657	997.578	1052.38	1062.04	1041.15	900.976	1167.1	1026.66	1035.41	-0.00517408	0.14209	-0.0364141	0.970952	0.999281
ENSMUSG00000049038	chr10	84955296	84963891	-	Mterf2	protein_coding	Mterf2	chr10:84955296-84963891	290.091	324.844	237.384	339.177	355.623	213.452	232.518	284.727	0.00616312	0.240111	0.0256678	0.979522	0.999281
ENSMUSG00000049643	chr7	27252657	27281524	+	2310022A10Rik	protein_coding	2310022A10Rik	chr7:27252657-27281524	894.273	867.852	1087.91	842.036	921.951	1052.34	994.461	951.547	0.00397242	0.155425	0.0255584	0.97961	0.999281
ENSMUSG00000050213	chr4	124960464	124967835	+	Snip1	protein_coding	Snip1	chr4:124960464-124967835	1181.23	1086.98	948.41	1004.87	957.227	1160.21	1184.05	1074.71	0.00536243	0.153462	0.034943	0.972125	0.999281
ENSMUSG00000050973	chr7	79882612	79891809	+	Gdpgp1	protein_coding	Gdpgp1	chr7:79882612-79891809	172.176	226.814	190.132	211.775	241.214	128.53	205.689	196.618	0.00515819	0.250441	0.0205964	0.983568	0.999281
ENSMUSG00000051246	chr5	35072431	35081183	+	Msantd1	protein_coding	Msantd1	chr5:35072431-35081183	9.39143	5.76646	3.37512	7.59351	0.953414	6.88554	8.94299	6.12978	-0.020373	0.939661	-0.0216813	0.982702	0.999281
ENSMUSG00000052415	chr3	93349636	93356384	+	Tchh	protein_coding	Tchh	chr3:93349636-93356384	20.8698	19.2215	33.7512	18.5619	3.81366	53.9367	21.4632	24.5169	-0.0176921	0.689916	-0.0256439	0.979541	0.999281
ENSMUSG00000052525	chr17	71859055	71896528	+	Spdya	protein_coding	Spdya	chr17:71859055-71896528	9.39143	14.4161	13.5005	21.0931	10.4876	10.3283	7.1544	12.3388	-0.0132406	0.644543	-0.0205425	0.983611	0.999281
ENSMUSG00000055720	chr9	57818261	57837251	+	Ubl7	protein_coding	Ubl7	chr9:57818261-57837251	1100.88	1209.03	862.907	985.469	1107.87	1043.16	1108.04	1059.62	0.00418301	0.158855	0.0263323	0.978992	0.999281
ENSMUSG00000055723	chr7	113646016	113717016	-	Rras2	protein_coding	Rras2	chr7:113646016-113717016	877.577	898.606	663.774	744.164	849.492	773.476	894.299	814.484	0.00311134	0.165352	0.0188165	0.984988	0.999281
ENSMUSG00000056131	chr9	86436429	86453881	-	Pgm3	protein_coding	Pgm3	chr9:86436429-86453881	747.14	769.822	747.027	806.599	804.681	647.241	748.529	753.006	-0.00468065	0.144186	-0.0324625	0.974103	0.999281
ENSMUSG00000056209	chr19	45736172	45738030	-	Npm3	protein_coding	Npm3	chr19:45736172-45738030	193.046	153.772	124.88	165.37	189.729	140.006	136.828	157.662	0.00683486	0.240599	0.0284076	0.977337	0.999281
ENSMUSG00000056481	chr19	5118105	5120710	+	Cd248	protein_coding	Cd248	chr19:5118105-5120710	1803.15	1882.75	2134.2	2026.62	1952.59	2084.02	1710.79	1942.02	0.00255384	0.137782	0.0185354	0.985212	0.999281
ENSMUSG00000056671	chr18	42008664	42084307	-	Prelid2	protein_coding	Prelid2	chr18:42008664-42084307	404.875	358.481	243.009	445.486	339.415	271.979	288.859	336.015	0.00479166	0.244885	0.019567	0.984389	0.999281
ENSMUSG00000056763	chr1	10108230	10206993	+	Cspp1	protein_coding	Cspp1	chr1:10108230-10206993	592.703	710.235	732.402	850.473	731.268	592.156	546.417	679.379	0.00421728	0.195065	0.0216199	0.982751	0.999281
ENSMUSG00000058833	chr8	70956944	70959402	-	Rex1bd	protein_coding	Rex1bd	chr8:70956944-70959402	1405.58	1064.87	851.656	1236.05	1470.16	877.906	862.105	1109.76	0.0055744	0.238953	0.0233285	0.981388	0.999281
ENSMUSG00000059422	chr9	78727919	78729120	-	Gm8116	processed_pseudogene	Gm8116	chr9:78727919-78729120	45.9136	27.8712	23.6259	41.3424	34.3229	24.0994	30.4062	32.5117	0.00789627	0.42272	0.0186797	0.985097	0.999281
ENSMUSG00000059447	chr5	30360245	30389591	+	Hadhb	protein_coding	Hadhb	chr5:30360245-30389591	396.527	349.832	298.136	332.427	399.48	351.163	304.956	347.503	-0.00593608	0.183604	-0.0323309	0.974208	0.999281
ENSMUSG00000059475	chr9	20379844	20404042	-	Zfp426	protein_coding	Zfp426	chr9:20379844-20404042	377.744	500.721	407.265	492.734	396.62	401.657	428.369	429.301	0.00441748	0.176261	0.0250621	0.980005	0.999281
ENSMUSG00000060601	chr7	44199039	44203373	-	Nr1h2	protein_coding	Nr1h2	chr7:44199039-44203373	1611.15	1506.01	1443.43	1414.08	1458.72	1677.78	1514.05	1517.89	-0.00439422	0.129863	-0.0338374	0.973007	0.999281
ENSMUSG00000060675	chr19	7534823	7565910	+	Plaat3	protein_coding	Plaat3	chr19:7534823-7565910	117.915	142.239	86.6282	145.12	120.13	125.087	75.1212	116.034	0.00701457	0.297373	0.0235884	0.981181	0.999281
ENSMUSG00000060681	chrX	55655116	55709590	+	Slc9a6	protein_coding	Slc9a6	chrX:55655116-55709590	592.703	491.11	711.026	517.202	465.266	756.262	644.79	596.908	-0.00614244	0.215481	-0.0285057	0.977259	0.999281
ENSMUSG00000061731	chr15	52927433	53209555	-	Ext1	protein_coding	Ext1	chr15:52927433-53209555	2276.9	2342.14	2950.98	2252.74	2263.4	2742.74	2805.42	2519.19	-0.00413255	0.160274	-0.0257843	0.979429	0.999281
ENSMUSG00000062031	chr7	140521460	140527577	+	Pgghg	protein_coding	Pgghg	chr7:140521460-140527577	621.921	679.481	736.902	847.942	489.101	791.837	575.035	677.46	-0.00742389	0.214965	-0.0345354	0.97245	0.999281
ENSMUSG00000062470	chr9	20518753	20528567	+	Fbxl12os	lncRNA	Fbxl12os	chr9:20518753-20528567	49.0441	35.5598	63.0023	81.8411	34.3229	32.1325	49.1865	49.2985	0.014832	0.423751	0.0350017	0.972078	0.999281
ENSMUSG00000062646	chr2	120235248	120292181	+	Ganc	protein_coding	Ganc	chr2:120235248-120292181	144.002	159.539	200.257	156.933	224.052	150.334	142.194	168.187	0.00511233	0.245126	0.0208559	0.983361	0.999281
ENSMUSG00000063623	chr7	29653045	29669777	+	C230062I16Rik	transcribed_unprocessed_pseudogene	C230062I16Rik	chr7:29653045-29669777	28.1743	21.1437	21.3758	33.7489	22.8819	18.3614	17.886	23.3674	-0.0145432	0.467569	-0.0311039	0.975187	0.999281
ENSMUSG00000063808	chr7	34975960	35017865	-	Gpatch1	protein_coding	Gpatch1	chr7:34975960-35017865	634.443	568.957	654.774	583.013	667.39	634.617	585.766	618.423	-0.00393627	0.143467	-0.0274366	0.978111	0.999281
ENSMUSG00000065126	chr11	106391818	106391888	+	Snord104	snoRNA	Snord104	chr11:106391818-106391888	39.6527	47.0927	28.126	53.1546	29.5558	36.7229	34.8777	38.4546	0.0102085	0.391156	0.0260982	0.979179	0.999281
ENSMUSG00000065734	chr11	62494275	62494347	+	Snord49a	snoRNA	Snord49a	chr11:62494275-62494347	13.5654	7.68861	7.87529	10.9684	13.3478	6.88554	8.0487	9.76853	0.0211618	0.678382	0.0311946	0.975114	0.999281
ENSMUSG00000066554	chr5	148119708	148121187	-	Gm10167	processed_pseudogene	Gm10167	chr5:148119708-148121187	76.1749	87.4579	94.5035	67.4979	55.298	103.283	116.259	85.782	-0.00936681	0.323163	-0.0289848	0.976877	0.999281
ENSMUSG00000066952	chr5	114427226	114502637	+	Myo1h	protein_coding	Myo1h	chr5:114427226-114502637	16.6959	9.61076	20.2507	14.3433	22.8819	18.3614	7.1544	15.6141	0.0153872	0.606067	0.0253887	0.979745	0.999281
ENSMUSG00000067203	chr17	34193632	34197801	-	H2-K2	transcribed_unprocessed_pseudogene	H2-K2	chr17:34193632-34197801	7.30444	12.494	6.75025	10.9684	5.72048	16.0663	3.5772	8.983	0.0190625	0.77805	0.0245004	0.980453	0.999281
ENSMUSG00000067713	chr15	98710677	98729402	-	Prkag1	protein_coding	Prkag1	chr15:98710677-98729402	565.573	552.619	379.139	472.485	575.862	456.741	497.231	499.95	0.00359018	0.192509	0.0186494	0.985121	0.999281
ENSMUSG00000068130	chr2	150249060	150293406	-	Zfp442	protein_coding	Zfp442	chr2:150249060-150293406	93.9143	86.4969	95.6285	143.433	85.8072	50.494	84.0642	91.4054	-0.0105104	0.344993	-0.0304655	0.975696	0.999281
ENSMUSG00000068263	chr6	87707850	87732890	+	Efcc1	protein_coding	Efcc1	chr6:87707850-87732890	0	11.5329	6.75025	5.06234	0	10.3283	9.83729	6.21587	0.0407557	1.26452	0.0322301	0.974289	0.999281
ENSMUSG00000069565	chr10	80097319	80124242	+	Dazap1	protein_coding	Dazap1	chr10:80097319-80124242	2586.82	2592.98	2381.71	2191.99	2476.97	2767.99	2666.8	2523.61	0.00273642	0.135042	0.0202635	0.983833	0.999281
ENSMUSG00000070604	chr7	43112574	43121443	+	Vsig10l	protein_coding	Vsig10l	chr7:43112574-43121443	75.1314	48.0538	58.5021	59.9043	37.1831	71.1506	75.1212	60.7209	0.00656477	0.349018	0.0188093	0.984993	0.999281
ENSMUSG00000072115	chr14	51328606	51339466	+	Ang	protein_coding	Ang	chr14:51328606-51339466	16.6959	14.4161	12.3755	5.06234	25.7422	18.3614	9.83729	14.6415	0.014468	0.66151	0.0218712	0.982551	0.999281
ENSMUSG00000072809	chr11	68948543	68951309	-	9330160F10Rik	lncRNA	9330160F10Rik	chr11:68948543-68951309	14.6089	24.988	19.1257	21.0931	20.0217	21.8042	16.0974	19.677	0.00782262	0.481974	0.0162304	0.987051	0.999281
ENSMUSG00000073197	chr12	18564510	18585255	+	5730507C01Rik	protein_coding	5730507C01Rik	chr12:18564510-18585255	39.6527	40.3652	27.001	37.1238	45.7639	36.7229	22.3575	35.5696	-0.0121567	0.404176	-0.0300777	0.976005	0.999281
ENSMUSG00000073436	chr17	25107459	25114061	-	Eme2	protein_coding	Eme2	chr17:25107459-25114061	593.747	592.023	749.277	563.607	569.188	721.834	736.903	646.654	0.00636531	0.179229	0.0355149	0.971669	0.999281
ENSMUSG00000073702	chr1	39406922	39410992	+	Rpl31	protein_coding	Rpl31	chr1:39406922-39410992	275.482	235.464	141.755	214.306	307.953	169.843	183.331	218.305	0.00816002	0.288857	0.0282493	0.977463	0.999281
ENSMUSG00000074227	chr7	28955765	28981337	-	Spint2	protein_coding	Spint2	chr7:28955765-28981337	1555.85	1435.85	1149.79	1371.05	1773.35	1117.75	1235.92	1377.08	-0.00619682	0.194853	-0.0318026	0.974629	0.999281
ENSMUSG00000078676	chr11	98695730	98724640	+	Casc3	protein_coding	Casc3	chr11:98695730-98724640	2364.55	2610.28	2927.36	2450.17	2257.68	2863.24	2932.41	2629.38	-0.00452684	0.153432	-0.0295038	0.976463	0.999281
ENSMUSG00000079111	chr5	143389592	143407656	+	Kdelr2	protein_coding	Kdelr2	chr5:143389592-143407656	4447.36	4318.12	3354.87	4301.3	4244.6	3857.05	3718.5	4034.54	-0.00356085	0.147993	-0.024061	0.980804	0.999281
ENSMUSG00000079242	chr15	89313791	89315071	+	C730034F03Rik	lncRNA	C730034F03Rik	chr15:89313791-89315071	11.4784	18.2604	5.62521	4.21862	12.3944	5.73795	24.1461	11.6944	-0.0217471	0.785803	-0.027675	0.977921	0.999281
ENSMUSG00000085875	chr4	123798854	123811816	-	Gm12905	lncRNA	Gm12905	chr4:123798854-123811816	178.437	176.838	180.007	234.555	112.503	162.958	204.795	178.585	0.00437936	0.266138	0.0164552	0.986871	0.999281
ENSMUSG00000086350	chr1	178140892	178146114	-	B230369F24Rik	lncRNA	B230369F24Rik	chr1:178140892-178146114	16.6959	12.494	9.00033	10.9684	16.208	18.3614	6.2601	12.8555	0.0114087	0.635724	0.017946	0.985682	0.999281
ENSMUSG00000086533	chr7	18727158	18735147	-	Mypopos	lncRNA	Mypopos	chr7:18727158-18735147	25.0438	28.8323	36.0013	53.9983	29.5558	10.3283	24.1461	29.7008	-0.0101522	0.537325	-0.018894	0.984926	0.999281
ENSMUSG00000086859	chr11	116966833	116969781	+	Snhg20	lncRNA	Snhg20	chr11:116966833-116969781	318.265	356.559	236.259	376.301	405.201	204.271	220.892	302.535	-0.00910657	0.282206	-0.0322693	0.974257	0.999281
ENSMUSG00000086938	chr19	5456767	5472875	+	4930481A15Rik	lncRNA	4930481A15Rik	chr19:5456767-5472875	68.8705	55.7424	32.6262	54.842	56.2514	48.1988	51.8694	52.6287	0.0084342	0.345168	0.0244351	0.980506	0.999281
ENSMUSG00000087269	chr2	31036468	31042303	-	D330023K18Rik	lncRNA	D330023K18Rik	chr2:31036468-31042303	97.0447	114.368	64.1273	112.215	102.015	76.8885	77.8041	92.0662	0.00532866	0.297473	0.0179131	0.985708	0.999281
ENSMUSG00000089810	chr9	45768066	45769655	-	Gm16536	lncRNA	Gm16536	chr9:45768066-45769655	109.567	102.835	92.2534	81.8411	109.643	98.6927	118.048	101.84	0.00589525	0.247885	0.0237822	0.981026	0.999281
ENSMUSG00000089827	chr13	81032342	81033643	-	1700023H06Rik	lncRNA	1700023H06Rik	chr13:81032342-81033643	81.3924	39.4041	85.5031	53.9983	28.6024	86.0693	104.633	68.5147	-0.00828602	0.451651	-0.0183461	0.985363	0.999281
ENSMUSG00000089849	chr17	45021108	45024812	+	Runx2os2	lncRNA	Runx2os2	chr17:45021108-45024812	0	8.64969	16.8756	18.5619	0.953414	5.73795	8.94299	8.53165	0.018972	1.12654	0.016841	0.986563	0.999281
ENSMUSG00000090273	chr17	57077275	57079134	+	Prr22	protein_coding	Prr22	chr17:57077275-57079134	14.6089	19.2215	24.7509	29.5303	5.72048	26.3946	16.9917	19.6026	0.0105773	0.605748	0.0174615	0.986068	0.999281
ENSMUSG00000091931	chr12	102719533	102724062	-	Gon7	protein_coding	Gon7	chr12:102719533-102724062	518.615	411.341	225.008	387.269	496.729	296.078	367.557	386.085	0.00702998	0.28035	0.0250757	0.979995	0.999281
ENSMUSG00000094595	chr4	11579664	11587591	+	Fsbp	protein_coding	Fsbp	chr4:11579664-11587591	24.0003	17.2994	36.0013	31.2178	13.3478	32.1325	26.829	25.8326	0.0105305	0.493276	0.0213481	0.982968	0.999281
ENSMUSG00000094845	chr11	69766882	69768879	-	Tmem95	protein_coding	Tmem95	chr11:69766882-69768879	10.4349	6.72753	2.25008	14.3433	1.90683	0	9.83729	6.49999	0.0256048	1.13793	0.0225011	0.982048	0.999281
ENSMUSG00000096948	chr18	55123336	55212486	+	Gm4221	lncRNA	Gm4221	chr18:55123336-55212486	14.6089	7.68861	12.3755	7.59351	16.208	14.9187	8.0487	11.6346	0.0107706	0.649401	0.0165855	0.986767	0.999281
ENSMUSG00000097322	chr9	122714144	122732596	-	A530083I20Rik	lncRNA	A530083I20Rik	chr9:122714144-122732596	13.5654	10.5718	16.8756	22.7805	3.81366	16.0663	12.5202	13.7419	0.0191455	0.675578	0.0283394	0.977391	0.999281
ENSMUSG00000097330	chr18	37879611	37901295	-	Gm26672	lncRNA	Gm26672	chr18:37879611-37901295	18.7829	13.4551	7.87529	14.3433	11.441	18.3614	8.94299	13.3146	-0.0219139	0.610912	-0.0358707	0.971385	0.999281
ENSMUSG00000097935	chr1	186692704	186693710	+	Gm3809	processed_pseudogene	Gm3809	chr1:186692704-186693710	8.34793	5.76646	7.87529	7.59351	9.53414	3.44277	8.94299	7.35758	0.0241708	0.770746	0.0313603	0.974982	0.999281
ENSMUSG00000098180	chr17	25545585	25546500	-	Gm5430	processed_pseudogene	Gm5430	chr17:25545585-25546500	7.30444	9.61076	1.12504	9.28095	2.86024	3.44277	8.0487	5.95327	-0.0243046	0.967892	-0.0251108	0.979967	0.999281
ENSMUSG00000099906	chr1	20740105	20754522	+	Gm28653	lncRNA	Gm28653	chr1:20740105-20754522	27.1308	29.7934	31.5012	56.5295	37.1831	13.7711	8.0487	29.1368	-0.0225022	0.614659	-0.0366093	0.970797	0.999281
ENSMUSG00000100153	chr7	119339148	119341449	+	Ppp1ccb	transcribed_processed_pseudogene	Ppp1ccb	chr7:119339148-119341449	14.6089	24.988	5.62521	10.1247	20.9751	18.3614	10.7316	15.0593	-0.018647	0.649702	-0.0287009	0.977103	0.999281
ENSMUSG00000100691	chr8	71229458	71230467	+	2010320M18Rik	lncRNA	2010320M18Rik	chr8:71229458-71230467	281.743	245.074	154.131	249.742	280.304	199.681	173.494	226.31	-0.00814092	0.264064	-0.0308294	0.975406	0.999281
ENSMUSG00000102153	chr9	32436440	32438254	-	Gm37474	TEC	Gm37474	chr9:32436440-32438254	46.9571	55.7424	34.8763	101.247	23.8353	25.247	33.9834	45.984	0.0120586	0.531041	0.0227075	0.981884	0.999281
ENSMUSG00000103726	chr3	52079582	52087393	-	Gm30074	lncRNA	Gm30074	chr3:52079582-52087393	19.8263	17.2994	4.50016	5.90606	32.4161	8.03313	9.83729	13.9741	0.012662	0.78099	0.0162127	0.987065	0.999281
ENSMUSG00000103828	chr11	18955606	18956473	-	2610001A08Rik	TEC	2610001A08Rik	chr11:18955606-18956473	8.34793	15.3772	22.5008	21.0931	20.0217	2.29518	16.9917	15.2325	-0.014469	0.715447	-0.0202238	0.983865	0.999281
ENSMUSG00000104245	chr1	187077166	187109666	-	Gm38155	lncRNA	Gm38155	chr1:187077166-187109666	11.4784	6.72753	7.87529	13.4996	0	3.44277	16.9917	8.57361	-0.022715	1.01441	-0.0223924	0.982135	0.999281
ENSMUSG00000104316	chr1	36513032	36515191	+	Gm37909	TEC	Gm37909	chr1:36513032-36515191	5.21746	2.88323	18.0007	10.9684	12.3944	2.29518	8.94299	8.67176	0.0150664	0.880721	0.0171069	0.986351	0.999281
ENSMUSG00000104443	chr10	118696730	118699447	+	4932442E05Rik	TEC	4932442E05Rik	chr10:118696730-118699447	10.4349	5.76646	14.6255	10.9684	1.90683	10.3283	16.9917	10.146	-0.0226107	0.794428	-0.0284616	0.977294	0.999281
ENSMUSG00000104453	chr7	81180056	81182269	-	Gm37829	TEC	Gm37829	chr7:81180056-81182269	8.34793	14.4161	18.0007	18.5619	15.2546	12.6235	7.1544	13.4799	-0.015698	0.61935	-0.0253459	0.979779	0.999281
ENSMUSG00000104786	chr3	148694787	148709667	+	Gm43573	lncRNA	Gm43573	chr3:148694787-148709667	35.4787	51.8981	112.504	44.7173	45.7639	88.3644	90.3242	67.0073	0.0150722	0.446955	0.033722	0.973099	0.999281
ENSMUSG00000105039	chr5	125315377	125349879	-	Gm32585	lncRNA	Gm32585	chr5:125315377-125349879	14.6089	14.4161	6.75025	1.68745	8.58072	24.0994	13.4145	11.9368	-0.0173932	0.811118	-0.0214435	0.982892	0.999281
ENSMUSG00000105472	chr3	99051918	99056270	+	Gm43024	lncRNA	Gm43024	chr3:99051918-99056270	13.5654	2.88323	13.5005	24.468	0.953414	3.44277	9.83729	9.80722	-0.0265824	0.992395	-0.0267861	0.97863	0.999281
ENSMUSG00000106229	chr5	30972963	30975821	+	Gm19409	lncRNA	Gm19409	chr5:30972963-30975821	53.2181	54.7813	54.002	32.9052	9.53414	80.3313	91.2185	53.7129	-0.0159586	0.574595	-0.0277736	0.977843	0.999281
ENSMUSG00000106617	chr5	137611113	137613509	+	Gm36266	lncRNA	Gm36266	chr5:137611113-137613509	7.30444	7.68861	7.87529	6.74979	3.81366	6.88554	12.5202	7.54822	-0.0203212	0.772946	-0.0262906	0.979026	0.999281
ENSMUSG00000107327	chr5	117196876	117197457	+	Gm7478	processed_pseudogene	Gm7478	chr5:117196876-117197457	13.5654	25.9491	12.3755	10.9684	24.7888	4.59036	27.7233	17.1372	-0.020548	0.674746	-0.0304529	0.975706	0.999281
ENSMUSG00000107455	chr6	113020995	113023109	-	Gm43868	TEC	Gm43868	chr6:113020995-113023109	7.30444	2.88323	19.1257	7.59351	10.4876	11.4759	8.94299	9.68762	-0.0129516	0.771206	-0.016794	0.986601	0.999281
ENSMUSG00000107838	chr6	133087436	133089264	+	Gm45769	TEC	Gm45769	chr6:133087436-133089264	14.6089	10.5718	15.7506	10.1247	13.3478	12.6235	17.886	13.559	-0.0113742	0.572126	-0.0198806	0.984139	0.999281
ENSMUSG00000109812	chr8	91603208	91605104	+	Gm45640	TEC	Gm45640	chr8:91603208-91605104	7.30444	3.8443	6.75025	10.1247	6.6739	3.44277	3.5772	5.95965	0.0151062	0.875402	0.0172563	0.986232	0.999281
ENSMUSG00000110874	chr10	45683657	45728379	+	D030045P18Rik	lncRNA	D030045P18Rik	chr10:45683657-45728379	55.3051	74.9639	73.1277	67.4979	93.4346	40.1657	70.6497	67.8778	0.0071384	0.340888	0.0209406	0.983293	0.999281
ENSMUSG00000111547	chr9	20517428	20518912	-	Gm48069	TEC	Gm48069	chr9:20517428-20518912	57.3921	42.2874	32.6262	61.5918	62.9253	20.6566	29.5119	43.8559	-0.00933579	0.463604	-0.0201374	0.983934	0.999281
ENSMUSG00000112822	chr10	115230654	115233789	+	A130012E19Rik	TEC	A130012E19Rik	chr10:115230654-115233789	24.0003	33.6377	29.2511	44.7173	25.7422	36.7229	9.83729	29.1298	0.0119748	0.525745	0.0227769	0.981828	0.999281
ENSMUSG00000113549	chr12	60573303	60574863	+	Gm7739	processed_pseudogene	Gm7739	chr12:60573303-60574863	9.39143	5.76646	3.37512	5.90606	13.3478	2.29518	2.6829	6.10928	-0.0250527	0.953545	-0.0262732	0.979039	0.999281
ENSMUSG00000116021	chr15	99987771	99989638	-	Gm49474	TEC	Gm49474	chr15:99987771-99989638	14.6089	16.3383	7.87529	21.0931	27.649	1.14759	2.6829	13.0564	0.0272116	0.915227	0.0297321	0.976281	0.999281
ENSMUSG00000116898	chr16	17349045	17349382	+	Gm49785	lncRNA	Gm49785	chr16:17349045-17349382	40.6962	31.7155	12.3755	46.4048	28.6024	25.247	11.6259	28.0953	-0.0157483	0.569611	-0.0276475	0.977943	0.999281
ENSMUSG00000116995	chr17	3153449	3165070	-	Gm21926	transcribed_processed_pseudogene	Gm21926	chr17:3153449-3165070	165.915	162.422	174.381	188.994	143.965	161.81	172.6	167.155	-0.00431003	0.200356	-0.0215119	0.982837	0.999281
ENSMUSG00000117322	chr17	23769772	23784265	+	6330415G19Rik	lncRNA	6330415G19Rik	chr17:23769772-23784265	34.4352	20.1826	28.126	34.5927	36.2297	25.247	15.2031	27.7166	0.0158937	0.469418	0.0338584	0.97299	0.999281
ENSMUSG00000117994	chr18	39025510	39104329	+	Gm5820	lncRNA	Gm5820	chr18:39025510-39104329	15.6524	8.64969	12.3755	4.21862	21.9285	12.6235	9.83729	12.1836	-0.0131318	0.701116	-0.0187298	0.985057	0.999281
ENSMUSG00000114279	chr13	21906213	21906737	+	H2bc14	protein_coding	H2bc14	chr13:21906213-21906737	12.5219	13.4551	18.0007	7.59351	17.1614	19.509	14.3088	14.6501	-0.00926313	0.580937	-0.0159452	0.987278	0.9993
ENSMUSG00000097557	chr19	15962441	15988060	+	C130060C02Rik	lncRNA	C130060C02Rik	chr19:15962441-15988060	11.4784	4.80538	13.5005	3.37489	20.0217	5.73795	10.7316	9.95006	0.012784	0.805518	0.0158705	0.987338	0.999301
ENSMUSG00000113473	chr13	62818112	62818717	-	Gm7045	processed_pseudogene	Gm7045	chr13:62818112-62818717	5.21746	11.5329	7.87529	2.53117	15.2546	6.88554	8.0487	8.19224	-0.0128611	0.821588	-0.015654	0.98751	0.999417
ENSMUSG00000049532	chr14	52548628	52566219	-	Sall2	protein_coding	Sall2	chr14:52548628-52566219	1011.14	912.061	1193.67	1002.34	1031.59	1169.39	959.583	1039.97	0.00240463	0.154661	0.0155477	0.987595	0.999443
ENSMUSG00000006335	chr7	3623322	3632928	-	Tfpt	protein_coding	Tfpt	chr7:3623322-3632928	516.528	530.514	457.892	518.046	561.561	488.873	435.524	501.277	-0.00236628	0.160175	-0.0147731	0.988213	0.999474
ENSMUSG00000020642	chr12	26356792	26465253	-	Rnf144a	protein_coding	Rnf144a	chr12:26356792-26465253	2521.08	3038.92	3993.9	2831.53	2545.61	3572.45	3761.42	3180.7	-0.0030937	0.203336	-0.0152147	0.987861	0.999474
ENSMUSG00000021504	chr13	55747708	55758256	+	B4galt7	protein_coding	B4galt7	chr13:55747708-55758256	891.142	786.16	742.527	842.879	831.377	857.25	701.131	807.495	0.00227	0.149639	0.0151698	0.987897	0.999474
ENSMUSG00000023923	chr17	51040151	51486339	-	Tbc1d5	protein_coding	Tbc1d5	chr17:51040151-51486339	370.44	462.278	649.149	334.958	389.946	672.488	584.872	494.876	0.00408751	0.277061	0.0147531	0.988229	0.999474
ENSMUSG00000025495	chr7	140710168	140737519	+	Ptdss2	protein_coding	Ptdss2	chr7:140710168-140737519	2012.9	1721.29	1687.56	1944.78	1542.62	1900.41	1830.63	1805.74	-0.00213814	0.145849	-0.01466	0.988303	0.999474
ENSMUSG00000039763	chr16	91411141	91415914	-	Dnajc28	protein_coding	Dnajc28	chr16:91411141-91415914	132.523	165.305	110.254	105.465	165.894	127.382	144.877	135.957	-0.00392594	0.255604	-0.0153595	0.987745	0.999474
ENSMUSG00000041028	chr14	36842048	36857211	-	Ghitm	protein_coding	Ghitm	chr14:36842048-36857211	5499.2	5053.34	4272.91	4729.91	5279.05	4510.03	5277.26	4945.96	0.00211035	0.141839	0.0148785	0.988129	0.999474
ENSMUSG00000056952	chr6	113674010	113688030	+	Tatdn2	protein_coding	Tatdn2	chr6:113674010-113688030	208.698	174.916	255.384	75.9351	163.987	274.274	341.622	213.545	0.00582397	0.398173	0.0146267	0.98833	0.999474
ENSMUSG00000068314	chr11	26543225	26544908	+	Gm6899	TEC	Gm6899	chr11:26543225-26544908	11.4784	19.2215	13.5005	6.74979	21.9285	20.6566	9.83729	14.7675	-0.00921277	0.629689	-0.0146307	0.988327	0.999474
ENSMUSG00000079553	chr17	34094632	34109635	-	Kifc1	protein_coding	Kifc1	chr17:34094632-34109635	399.657	339.26	250.884	206.712	241.214	378.705	498.125	330.651	0.00450552	0.305075	0.0147686	0.988217	0.999474
ENSMUSG00000097430	chr18	37292906	37311575	-	Gm10544	lncRNA	Gm10544	chr18:37292906-37311575	25.0438	24.0269	13.5005	28.6866	33.3695	3.44277	16.9917	20.7231	-0.00965931	0.660079	-0.0146336	0.988325	0.999474
ENSMUSG00000109179	chr15	76238631	76249401	+	Gm35339	protein_coding	Gm35339	chr15:76238631-76249401	3.13048	4.80538	16.8756	5.90606	8.58072	9.18072	8.94299	8.20314	-0.0120359	0.814802	-0.0147715	0.988214	0.999474
ENSMUSG00000083327	chrX	103389434	103391840	-	Vcp-rs	processed_pseudogene	Vcp-rs	chrX:103389434-103391840	29.2178	13.4551	25.8759	24.468	22.8819	16.0663	27.7233	22.8126	0.00703848	0.485289	0.0145037	0.988428	0.999514
ENSMUSG00000023015	chr15	99518376	99549537	-	Racgap1	protein_coding	Racgap1	chr15:99518376-99549537	3719	4027.87	4266.16	3509.89	3955.71	4138.21	4392.8	4001.38	-0.00192013	0.133373	-0.0143967	0.988514	0.999527
ENSMUSG00000073412	chr17	35404070	35407415	-	Lst1	protein_coding	Lst1	chr17:35404070-35407415	31.3048	22.1048	3.37512	16.8745	32.4161	18.3614	8.94299	19.0542	0.0100746	0.706113	0.0142677	0.988616	0.999527
ENSMUSG00000107954	chr6	101121252	101124111	+	Gm43942	TEC	Gm43942	chr6:101121252-101124111	20.8698	20.1826	7.87529	22.7805	24.7888	13.7711	3.5772	16.2636	-0.0100166	0.701065	-0.0142877	0.9886	0.999527
ENSMUSG00000001661	chr15	102918004	102920313	+	Hoxc6	protein_coding	Hoxc6	chr15:102918004-102920313	386.092	347.91	290.261	383.05	368.018	338.539	279.021	341.842	0.00262271	0.191427	0.0137009	0.989069	0.999586
ENSMUSG00000001983	chr11	105956886	105964438	+	Taco1	protein_coding	Taco1	chr11:105956886-105964438	293.221	314.272	285.76	194.056	315.58	294.931	384.549	297.481	-0.00307403	0.237325	-0.0129528	0.989665	0.999586
ENSMUSG00000010529	chr12	111451042	111452257	-	Gm266	protein_coding	Gm266	chr12:111451042-111452257	172.176	154.733	99.0036	173.807	225.959	71.1506	98.3729	142.172	0.00483548	0.380188	0.0127186	0.989852	0.999586
ENSMUSG00000014606	chr11	70535021	70538305	-	Slc25a11	protein_coding	Slc25a11	chr11:70535021-70538305	3350.65	3078.33	2733.85	3072	3254.95	2875.86	3028.99	3056.38	0.00172796	0.129138	0.0133807	0.989324	0.999586
ENSMUSG00000017718	chr11	117716749	117730734	+	Afmid	protein_coding	Afmid	chr11:117716749-117730734	58.4355	74.0029	67.5025	84.3723	49.5775	55.0843	76.0155	66.4272	-0.00426224	0.313046	-0.0136154	0.989137	0.999586
ENSMUSG00000018547	chr11	97605982	97635530	-	Pip4k2b	protein_coding	Pip4k2b	chr11:97605982-97635530	198.263	171.072	219.383	170.432	205.937	213.452	196.746	196.469	0.00270391	0.19781	0.0136692	0.989094	0.999586
ENSMUSG00000022019	chr14	87654074	87782940	+	Tdrd3	protein_coding	Tdrd3	chr14:87654074-87782940	977.752	1156.17	1433.3	1096	1104.05	1273.82	1289.58	1190.1	0.00226828	0.170348	0.0133155	0.989376	0.999586
ENSMUSG00000026153	chr1	24050173	24139414	-	Fam135a	protein_coding	Fam135a	chr1:24050173-24139414	1240.71	1510.81	1369.18	1376.11	1099.29	1557.28	1471.12	1374.93	0.00211882	0.164875	0.012851	0.989747	0.999586
ENSMUSG00000026305	chr1	90926458	91056666	+	Lrrfip1	protein_coding	Lrrfip1	chr1:90926458-91056666	756.532	700.625	807.78	700.29	713.154	708.063	901.454	755.414	0.00217652	0.157729	0.0137991	0.98899	0.999586
ENSMUSG00000026755	chr2	38898087	38905889	+	Arpc5l	protein_coding	Arpc5l	chr2:38898087-38905889	1809.41	1616.53	1173.42	1533.89	1882.99	1315.14	1412.1	1534.78	0.00267011	0.194706	0.0137135	0.989059	0.999586
ENSMUSG00000035566	chr14	84681002	84776442	+	Pcdh17	protein_coding	Pcdh17	chr14:84681002-84776442	435.136	444.017	775.153	561.92	467.173	634.617	536.58	550.657	-0.00303318	0.232456	-0.0130484	0.989589	0.999586
ENSMUSG00000036873	chr3	145643768	145650584	+	2410004B18Rik	protein_coding	2410004B18Rik	chr3:145643768-145650584	870.272	779.433	518.644	787.194	802.774	652.979	643.001	722.042	-0.00283782	0.204614	-0.0138692	0.988934	0.999586
ENSMUSG00000037098	chr17	26208009	26288529	-	Rab11fip3	protein_coding	Rab11fip3	chr17:26208009-26288529	1097.75	1367.61	1775.31	1139.87	1117.4	1763.85	1645.51	1415.33	0.00298893	0.226485	0.0131971	0.989471	0.999586
ENSMUSG00000037772	chr7	142086748	142094484	+	Mrpl23	protein_coding	Mrpl23	chr7:142086748-142094484	36.5222	33.6377	49.5018	49.7797	47.6707	39.0181	23.2518	39.9117	0.00500049	0.39921	0.012526	0.990006	0.999586
ENSMUSG00000040003	chr5	19432033	20909790	+	Magi2	protein_coding	Magi2	chr5:19432033-20909790	107.48	134.551	103.504	151.026	85.8072	118.202	104.633	115.029	-0.00352581	0.270094	-0.013054	0.989585	0.999586
ENSMUSG00000042492	chr7	126796630	126807640	-	Tbc1d10b	protein_coding	Tbc1d10b	chr7:126796630-126807640	1986.81	2066.31	2298.46	1975.16	1727.59	2359.45	2419.08	2118.98	0.00205499	0.161787	0.0127019	0.989866	0.999586
ENSMUSG00000054400	chr8	104977492	104991570	+	Cklf	protein_coding	Cklf	chr8:104977492-104991570	413.223	366.17	342.013	426.924	455.732	281.16	327.314	373.219	-0.00265431	0.211857	-0.0125288	0.990004	0.999586
ENSMUSG00000061778	chrX	163719164	163763371	-	Mospd2	protein_coding	Mospd2	chrX:163719164-163763371	202.437	244.113	232.884	237.93	235.493	185.91	246.827	226.513	0.00243765	0.193262	0.0126132	0.989936	0.999586
ENSMUSG00000068798	chr3	105634582	105708652	-	Rap1a	protein_coding	Rap1a	chr3:105634582-105708652	591.66	628.544	462.392	608.324	613.045	486.578	532.108	560.379	-0.00220022	0.175979	-0.0125027	0.990025	0.999586
ENSMUSG00000084968	chr4	108449621	108477046	-	Gm12743	lncRNA	Gm12743	chr4:108449621-108477046	18.7829	17.2994	24.7509	11.8121	15.2546	19.509	33.9834	20.1989	-0.00684448	0.539202	-0.0126937	0.989872	0.999586
ENSMUSG00000108991	chr7	82344606	82347480	+	Gm45807	TEC	Gm45807	chr7:82344606-82347480	10.4349	13.4551	30.3761	29.5303	6.6739	12.6235	23.2518	18.0494	0.00837574	0.656673	0.0127548	0.989823	0.999586
ENSMUSG00000109984	chr7	15705807	15718579	+	Gm38948	lncRNA	Gm38948	chr7:15705807-15718579	6.26095	5.76646	9.00033	13.4996	3.81366	5.73795	4.4715	6.93577	-0.0114964	0.837008	-0.0137351	0.989041	0.999586
ENSMUSG00000118664	chr8	39472998	39619367	+	TUSC3	protein_coding	TUSC3	chr8:39472998-39619367	1997.24	1702.07	1318.55	1737.23	2164.25	1370.22	1430.88	1674.35	0.0026417	0.208462	0.0126723	0.989889	0.999586
ENSMUSG00000000202	chr11	114682042	114686723	-	Btbd17	protein_coding	Btbd17	chr11:114682042-114686723	27.1308	37.482	32.6262	32.0615	21.9285	57.3795	18.7803	32.4841	-0.0056661	0.478594	-0.0118391	0.990554	0.999752
ENSMUSG00000001288	chr15	102143372	102165952	-	Rarg	protein_coding	Rarg	chr15:102143372-102165952	2229.94	2156.66	2136.45	1835.94	1893.48	2526.99	2431.6	2173.01	-0.00189054	0.160589	-0.0117725	0.990607	0.999752
ENSMUSG00000022404	chr15	81203111	81245013	-	Slc25a17	protein_coding	Slc25a17	chr15:81203111-81245013	2115.16	1919.27	1807.94	2035.06	2087.02	1840.73	1818.11	1946.19	-0.00157687	0.13083	-0.0120528	0.990383	0.999752
ENSMUSG00000025492	chr7	140589498	140590683	-	Ifitm3	protein_coding	Ifitm3	chr7:140589498-140590683	377.744	370.975	248.634	362.801	460.499	266.241	243.249	332.878	0.00309135	0.262533	0.0117751	0.990605	0.999752
ENSMUSG00000025870	chr13	54722827	54728941	+	Arl10	protein_coding	Arl10	chr13:54722827-54728941	349.57	296.011	367.888	364.488	297.465	356.9	333.574	337.985	0.00210657	0.172485	0.0122131	0.990256	0.999752
ENSMUSG00000034659	chr19	10848023	10859365	-	Tmem109	protein_coding	Tmem109	chr19:10848023-10859365	2086.98	1868.33	1737.06	1916.1	1740.93	2018.61	1923.64	1898.81	0.00155627	0.131847	0.0118036	0.990582	0.999752
ENSMUSG00000036764	chr10	63218221	63246355	+	Dnajc12	protein_coding	Dnajc12	chr10:63218221-63246355	304.7	201.826	160.881	237.93	327.974	159.515	166.34	222.738	0.00361267	0.3096	0.0116688	0.99069	0.999752
ENSMUSG00000039512	chr17	28075414	28119015	+	Uhrf1bp1	protein_coding	Uhrf1bp1	chr17:28075414-28119015	674.096	765.017	1166.67	690.166	672.157	1128.08	977.469	867.665	-0.00288984	0.248361	-0.0116356	0.990716	0.999752
ENSMUSG00000097882	chr8	78243684	78250527	+	0610038B21Rik	lncRNA	0610038B21Rik	chr8:78243684-78250527	12.5219	19.2215	13.5005	21.0931	21.9285	6.88554	9.83729	14.9983	-0.00742067	0.619192	-0.0119844	0.990438	0.999752
ENSMUSG00000001054	chr11	51514499	51526723	-	Rmnd5b	protein_coding	Rmnd5b	chr11:51514499-51526723	872.359	1006.25	896.658	879.16	1001.08	856.102	967.632	925.606	0.00137908	0.139301	0.0099	0.992101	0.999795
ENSMUSG00000003039	chr8	72973573	72978262	+	Fam32a	protein_coding	Fam32a	chr8:72973573-72978262	3034.47	2642	2383.96	2599.51	3024.23	2478.79	2636.39	2685.62	-0.00111758	0.144093	-0.00775598	0.993812	0.999795
ENSMUSG00000004961	chr7	4542763	4550540	-	Syt5	protein_coding	Syt5	chr7:4542763-4550540	120.002	74.0029	106.879	100.403	128.711	109.021	62.601	100.231	-0.00172939	0.313433	-0.00551757	0.995598	0.999795
ENSMUSG00000005656	chr12	54793133	54842488	-	Snx6	protein_coding	Snx6	chr12:54793133-54842488	4378.49	4395.96	3902.77	4206.8	4514.41	3959.19	4230.93	4226.94	0.000707743	0.11959	0.00591808	0.995278	0.999795
ENSMUSG00000006019	chr7	15931071	15955962	-	Dhx34	protein_coding	Dhx34	chr7:15931071-15955962	691.835	763.095	824.655	694.384	647.368	849.217	850.479	760.147	0.000605759	0.165401	0.00366236	0.997078	0.999795
ENSMUSG00000007458	chr6	122285678	122294639	+	M6pr	protein_coding	M6pr	chr6:122285678-122294639	1491.15	1490.63	1229.67	1524.61	1535	1216.45	1340.55	1404.01	0.000509228	0.152777	0.00333315	0.997341	0.999795
ENSMUSG00000008489	chr4	91138999	91288221	-	Elavl2	protein_coding	Elavl2	chr4:91138999-91288221	78.2619	104.757	121.504	118.121	97.2482	86.0693	103.739	101.386	0.00111291	0.262176	0.00424491	0.996613	0.999795
ENSMUSG00000008822	chr12	85319171	85335212	-	Acyp1	protein_coding	Acyp1	chr12:85319171-85335212	385.048	377.703	237.384	399.925	454.778	258.208	219.998	333.292	-0.000660292	0.286644	-0.00230352	0.998162	0.999795
ENSMUSG00000013539	chr16	18118690	18165967	-	Tango2	protein_coding	Tango2	chr16:18118690-18165967	403.831	335.416	282.385	411.737	281.257	283.455	386.337	340.631	0.00189705	0.218788	0.00867073	0.993082	0.999795
ENSMUSG00000015488	chr2	26899937	26911101	+	Cacfd1	protein_coding	Cacfd1	chr2:26899937-26911101	3377.78	3355.12	3613.63	3359.71	3526.68	3356.7	3545.9	3447.93	-0.000541015	0.109851	-0.00492501	0.99607	0.999795
ENSMUSG00000015668	chrX	99666491	99670174	-	Pdzd11	protein_coding	Pdzd11	chrX:99666491-99670174	1552.72	1465.64	1053.04	1446.14	1610.32	1113.16	1255.6	1356.66	-0.000840656	0.192386	-0.00436964	0.996514	0.999795
ENSMUSG00000015968	chr14	29761897	30213410	-	Cacna1d	protein_coding	Cacna1d	chr14:29761897-30213410	36.5222	34.5987	52.8769	44.7173	45.7639	36.7229	37.5606	41.2518	0.00125324	0.352363	0.00355666	0.997162	0.999795
ENSMUSG00000018931	chr11	60793071	60804638	-	Natd1	protein_coding	Natd1	chr11:60793071-60804638	1160.36	1340.7	1201.54	988	1137.42	1455.14	1353.97	1233.88	-0.00142433	0.171955	-0.00828316	0.993391	0.999795
ENSMUSG00000019923	chr10	72490676	72510796	+	Zwint	protein_coding	Zwint	chr10:72490676-72510796	7360.79	7036.04	5643.21	6442.67	7441.39	6137.31	6717.08	6682.64	0.000961372	0.145819	0.00659293	0.99474	0.999795
ENSMUSG00000020133	chr10	80154087	80156371	-	2310011J03Rik	protein_coding	2310011J03Rik	chr10:80154087-80156371	1260.54	1137.91	951.785	1253.77	1230.86	982.337	1004.3	1117.36	0.00155886	0.168048	0.00927628	0.992599	0.999795
ENSMUSG00000020225	chr10	120044654	120060822	+	Tmbim4	protein_coding	Tmbim4	chr10:120044654-120060822	895.316	696.78	514.144	866.504	838.051	514.12	587.555	701.781	-0.00066553	0.246474	-0.0027002	0.997846	0.999795
ENSMUSG00000020340	chr11	46084676	46203686	-	Cyfip2	protein_coding	Cyfip2	chr11:46084676-46203686	905.751	998.558	1387.18	879.16	962.948	1291.04	1260.96	1097.94	0.00171674	0.209247	0.00820438	0.993454	0.999795
ENSMUSG00000020477	chr11	5653982	5657687	-	Mrps24	protein_coding	Mrps24	chr11:5653982-5657687	1242.8	1131.19	868.532	1280.77	1304.27	885.939	845.113	1079.8	-0.00228274	0.213488	-0.0106926	0.991469	0.999795
ENSMUSG00000020712	chr11	106167573	106179571	+	Tcam1	protein_coding	Tcam1	chr11:106167573-106179571	21.9133	1.92215	18.0007	27.8429	6.6739	19.509	1.7886	13.9501	0.0048618	0.92668	0.00524646	0.995814	0.999795
ENSMUSG00000021496	chr13	55875180	55924643	+	Pcbd2	protein_coding	Pcbd2	chr13:55875180-55924643	299.482	185.488	150.756	273.366	266.002	161.81	144.877	211.683	-0.00181158	0.312823	-0.00579108	0.995379	0.999795
ENSMUSG00000022186	chr15	4055864	4184826	+	Oxct1	protein_coding	Oxct1	chr15:4055864-4184826	3859.88	3382.03	3416.75	3677.79	3929.97	3313.09	3294.6	3553.44	0.000495302	0.131673	0.00376159	0.996999	0.999795
ENSMUSG00000022236	chr15	31441356	31453883	-	Ropn1l	protein_coding	Ropn1l	chr15:31441356-31453883	35.4787	29.7934	28.126	26.9991	60.0651	13.7711	23.2518	31.0693	-0.00148036	0.520422	-0.00284454	0.99773	0.999795
ENSMUSG00000022540	chr16	4826593	4831391	-	Rogdi	protein_coding	Rogdi	chr16:4826593-4831391	1048.71	1004.32	841.531	935.689	1019.2	1033.98	870.153	964.798	-0.00099827	0.148606	-0.00671758	0.99464	0.999795
ENSMUSG00000022780	chr16	31697627	31717838	+	Meltf	protein_coding	Meltf	chr16:31697627-31717838	13.5654	17.2994	31.5012	33.7489	33.3695	6.88554	8.94299	20.759	0.00753771	0.66906	0.0112661	0.991011	0.999795
ENSMUSG00000023019	chr15	99615395	99622886	+	Gpd1	protein_coding	Gpd1	chr15:99615395-99622886	2.08698	10.5718	18.0007	0.843723	18.1149	6.88554	15.2031	10.2438	0.00901043	0.96193	0.00936704	0.992526	0.999795
ENSMUSG00000023707	chr5	124250359	124253546	+	Ogfod2	protein_coding	Ogfod2	chr5:124250359-124253546	346.439	301.778	307.136	417.643	329.881	271.979	251.298	318.022	-0.00187901	0.216719	-0.00867024	0.993082	0.999795
ENSMUSG00000024114	chr17	24055758	24063146	-	Prss41	protein_coding	Prss41	chr17:24055758-24063146	72.0009	56.7035	70.8776	91.1221	50.5309	37.8705	84.9585	66.2949	-0.000810602	0.366673	-0.00221069	0.998236	0.999795
ENSMUSG00000024222	chr17	28618067	28736498	-	Fkbp5	protein_coding	Fkbp5	chr17:28618067-28736498	2669.25	2395	2493.09	2299.99	2507.48	2523.55	2748.18	2519.51	0.000389865	0.125469	0.00310727	0.997521	0.999795
ENSMUSG00000024525	chr18	67422255	67455542	+	Impa2	protein_coding	Impa2	chr18:67422255-67455542	617.747	567.996	581.646	626.886	673.11	479.693	572.352	588.49	-0.00156246	0.165938	-0.00941596	0.992487	0.999795
ENSMUSG00000024725	chr19	18493500	18609187	-	Ostf1	protein_coding	Ostf1	chr19:18493500-18609187	416.353	335.416	357.763	426.924	423.316	322.473	304.956	369.6	-0.00049921	0.196535	-0.00254006	0.997973	0.999795
ENSMUSG00000025130	chr11	120451123	120464079	-	P4hb	protein_coding	P4hb	chr11:120451123-120464079	20838.5	19297.4	19921.1	18960.1	18801.3	20952.7	21404.2	20025.1	0.00074854	0.115663	0.00647171	0.994836	0.999795
ENSMUSG00000025332	chrX	151016015	151057531	+	Kdm5c	protein_coding	Kdm5c	chrX:151016015-151057531	2090.11	2524.75	4069.27	2085.68	1877.27	3798.52	3803.46	2892.72	-0.00176	0.293097	-0.00600483	0.995209	0.999795
ENSMUSG00000025400	chr10	127560346	127567637	+	Tac2	protein_coding	Tac2	chr10:127560346-127567637	5.21746	15.3772	6.75025	7.59351	17.1614	10.3283	1.7886	9.17383	0.00337931	0.852136	0.0039657	0.996836	0.999795
ENSMUSG00000025723	chr7	80551975	80554824	-	Nmb	protein_coding	Nmb	chr7:80551975-80554824	87.6533	57.6646	38.2514	82.6849	63.8787	47.0512	50.9751	61.1656	0.00104026	0.372995	0.00278893	0.997775	0.999795
ENSMUSG00000025736	chr17	26047840	26050817	+	Jmjd8	protein_coding	Jmjd8	chr17:26047840-26050817	924.534	885.151	840.406	912.065	939.113	801.018	881.779	883.438	0.000656084	0.133462	0.00491587	0.996078	0.999795
ENSMUSG00000027071	chr2	84828926	84867806	-	P2rx3	protein_coding	P2rx3	chr2:84828926-84867806	6.26095	4.80538	20.2507	10.1247	4.76707	10.3283	16.0974	10.3764	-0.00168658	0.773707	-0.00217987	0.998261	0.999795
ENSMUSG00000027184	chr2	103593285	103627994	-	Caprin1	protein_coding	Caprin1	chr2:103593285-103627994	14755	16386.3	16975.7	13718.9	14403.2	16826	19231	16042.3	0.000507572	0.155962	0.00325446	0.997403	0.999795
ENSMUSG00000027318	chr2	130892736	130905734	-	Adam33	protein_coding	Adam33	chr2:130892736-130905734	38.6092	8.64969	34.8763	43.0299	25.7422	35.5753	5.3658	27.4069	0.00483991	0.678839	0.00712969	0.994311	0.999795
ENSMUSG00000027534	chr3	10482876	10505162	-	Snx16	protein_coding	Snx16	chr3:10482876-10505162	262.96	234.503	198.007	238.774	209.751	276.569	203.006	231.939	-0.00136033	0.204371	-0.00665617	0.994689	0.999795
ENSMUSG00000028347	chr4	48585173	48663131	+	Tmeff1	protein_coding	Tmeff1	chr4:48585173-48663131	4011.18	3824.12	3335.75	3998.4	3506.66	3694.09	3684.51	3722.1	-0.00111052	0.127257	-0.00872656	0.993037	0.999795
ENSMUSG00000028909	chr4	131495767	131565599	-	Ptpru	protein_coding	Ptpru	chr4:131495767-131565599	430.962	536.281	756.028	419.33	491.008	758.557	632.27	574.919	0.00165542	0.253262	0.00653639	0.994785	0.999795
ENSMUSG00000029307	chr5	104350478	104361968	+	Dmp1	protein_coding	Dmp1	chr5:104350478-104361968	15.6524	0.961076	13.5005	0	22.8819	10.3283	7.1544	10.0684	0.00777102	1.11866	0.00694672	0.994457	0.999795
ENSMUSG00000029467	chr5	122591576	122640288	-	Atp2a2	protein_coding	Atp2a2	chr5:122591576-122640288	6021.99	6261.41	6757	5085.96	4593.55	7474.25	8203.41	6342.51	-0.00175419	0.211552	-0.008292	0.993384	0.999795
ENSMUSG00000030016	chr6	83844090	83966532	+	Zfp638	protein_coding	Zfp638	chr6:83844090-83966532	2208.03	2753.48	2913.86	2459.45	2292.96	2840.29	2903.79	2624.55	-0.000616303	0.158466	-0.00388919	0.996897	0.999795
ENSMUSG00000030116	chr6	122482803	122506249	+	Mfap5	protein_coding	Mfap5	chr6:122482803-122506249	9.39143	15.3772	3.37512	0.843723	21.9285	11.4759	3.5772	9.42416	-0.0037688	0.986841	-0.00381905	0.996953	0.999795
ENSMUSG00000030291	chr6	146544044	146552100	+	Med21	protein_coding	Med21	chr6:146544044-146552100	1171.84	1083.13	664.899	1188.81	1164.12	736.753	799.504	972.722	-0.00137092	0.245306	-0.00558862	0.995541	0.999795
ENSMUSG00000030319	chr6	115751498	115782518	+	Cand2	protein_coding	Cand2	chr6:115751498-115782518	4380.58	5566.55	7610.9	5020.15	4707	6858	6849.44	5856.09	0.00147004	0.218325	0.00673327	0.994628	0.999795
ENSMUSG00000031304	chrX	100307983	100311861	-	Il2rg	protein_coding	Il2rg	chrX:100307983-100311861	83.4793	104.757	90.0033	140.902	74.3663	70.003	84.9585	92.6385	0.000985527	0.314513	0.0031335	0.9975	0.999795
ENSMUSG00000031987	chr8	125635325	125676063	-	Egln1	protein_coding	Egln1	chr8:125635325-125676063	564.529	599.712	1872.07	1099.37	997.271	992.665	951.535	1011.02	-0.00215818	0.342508	-0.00630112	0.994972	0.999795
ENSMUSG00000032714	chr10	78420336	78427798	-	Syde1	protein_coding	Syde1	chr10:78420336-78427798	881.751	836.136	1155.42	935.689	890.488	1103.98	898.771	957.462	-0.000797706	0.170502	-0.00467858	0.996267	0.999795
ENSMUSG00000033467	chr5	109702574	109706859	-	Crlf2	protein_coding	Crlf2	chr5:109702574-109706859	27.1308	39.4041	31.5012	34.5927	48.6241	27.5422	19.6746	32.6385	-0.00410622	0.437683	-0.00938171	0.992515	0.999795
ENSMUSG00000033499	chr13	9143916	9224487	+	Larp4b	protein_coding	Larp4b	chr13:9143916-9224487	1806.28	1961.56	1982.32	1714.45	1934.48	2055.33	1958.52	1916.13	-0.00109932	0.127775	-0.00860352	0.993135	0.999795
ENSMUSG00000033767	chr3	83804961	83947482	-	Tmem131l	protein_coding	Tmem131l	chr3:83804961-83947482	2953.08	3083.13	3596.76	3265.21	3064.27	3290.14	3218.58	3210.17	-0.000521583	0.126301	-0.00412969	0.996705	0.999795
ENSMUSG00000033883	chr3	36205165	36224491	+	Zfp267	protein_coding	Zfp267	chr3:36205165-36224491	536.355	560.307	592.897	680.885	532.005	501.497	537.474	563.06	0.000791046	0.165406	0.00478247	0.996184	0.999795
ENSMUSG00000033906	chrX	103580574	103714670	-	Zdhhc15	protein_coding	Zdhhc15	chrX:103580574-103714670	846.272	828.448	1050.79	1042	801.821	913.482	872.836	907.949	-0.00081584	0.162339	-0.00502552	0.99599	0.999795
ENSMUSG00000034442	chr12	73326784	73333484	-	Trmt5	protein_coding	Trmt5	chr12:73326784-73333484	468.528	406.535	339.762	406.675	452.872	381	377.394	404.681	-0.00197393	0.176742	-0.0111684	0.991089	0.999795
ENSMUSG00000035390	chr7	4693602	4718996	+	Brsk1	protein_coding	Brsk1	chr7:4693602-4718996	19.8263	19.2215	39.3764	32.0615	10.4876	40.1657	21.4632	26.086	-0.0056189	0.549097	-0.010233	0.991835	0.999795
ENSMUSG00000035649	chr4	44755876	44932215	+	Zcchc7	protein_coding	Zcchc7	chr4:44755876-44932215	342.265	369.053	358.888	388.113	355.623	315.587	365.768	356.471	-0.000405676	0.159048	-0.00255064	0.997965	0.999795
ENSMUSG00000036602	chr10	102834567	102866076	-	Alx1	protein_coding	Alx1	chr10:102834567-102866076	154.437	218.164	135.005	115.59	245.981	158.367	158.291	169.405	0.000639768	0.294983	0.00216883	0.99827	0.999795
ENSMUSG00000037296	chr8	26275315	26294003	+	Lsm1	protein_coding	Lsm1	chr8:26275315-26294003	1397.24	1361.85	937.159	1335.61	1550.25	1046.6	989.99	1231.24	-0.00180177	0.212632	-0.00847365	0.993239	0.999795
ENSMUSG00000038324	chr2	155476190	155534304	-	Trpc4ap	protein_coding	Trpc4ap	chr2:155476190-155534304	6438.34	6573.76	7420.77	6170.15	6425.06	7276.87	7354.72	6808.52	-0.000922829	0.131367	-0.00702479	0.994395	0.999795
ENSMUSG00000038533	chr2	154278400	154381276	+	Cbfa2t2	protein_coding	Cbfa2t2	chr2:154278400-154381276	1510.98	1687.65	2433.46	1580.29	1662.75	2001.4	2267.94	1877.78	0.000703714	0.205875	0.00341816	0.997273	0.999795
ENSMUSG00000038860	chr2	32876235	33021662	-	Garnl3	protein_coding	Garnl3	chr2:32876235-33021662	228.525	300.817	320.637	292.772	148.733	386.738	304.956	283.311	-0.00112029	0.293167	-0.00382134	0.996951	0.999795
ENSMUSG00000038987	chr2	32667392	32674440	-	Cfap157	protein_coding	Cfap157	chr2:32667392-32674440	6.26095	11.5329	16.8756	10.1247	12.3944	8.03313	15.2031	11.4893	-0.00471947	0.650109	-0.00725951	0.994208	0.999795
ENSMUSG00000039105	chr4	63463008	63468987	+	Atp6v1g1	protein_coding	Atp6v1g1	chr4:63463008-63468987	1522.45	1242.67	885.407	1369.36	1457.77	1001.85	1043.65	1217.59	0.0016123	0.218843	0.0073674	0.994122	0.999795
ENSMUSG00000039239	chr1	186354988	186438186	-	Tgfb2	protein_coding	Tgfb2	chr1:186354988-186438186	2861.25	2843.82	2718.1	2829	2921.26	3129.48	2358.27	2808.74	0.000626984	0.139591	0.00449157	0.996416	0.999795
ENSMUSG00000040260	chr17	49765454	49871371	-	Daam2	protein_coding	Daam2	chr17:49765454-49871371	208.698	307.544	457.892	314.709	244.074	393.623	346.988	324.79	0.000788231	0.27382	0.00287865	0.997703	0.999795
ENSMUSG00000040296	chr4	40204848	40239828	-	Ddx58	protein_coding	Ddx58	chr4:40204848-40239828	116.871	139.356	173.256	210.087	114.41	134.268	113.576	143.118	0.00207582	0.28828	0.00720069	0.994255	0.999795
ENSMUSG00000040940	chr7	24602336	24626019	+	Arhgef1	protein_coding	Arhgef1	chr7:24602336-24626019	2838.3	3216.72	4344.91	3225.55	2991.81	4114.11	3542.32	3467.68	0.000725941	0.186168	0.00389938	0.996889	0.999795
ENSMUSG00000041144	chr1	46105897	46412710	+	Dnah7b	protein_coding	Dnah7b	chr1:46105897-46412710	31.3048	27.8712	29.2511	37.1238	27.649	27.5422	25.0404	29.3975	-0.00309074	0.39609	-0.00780311	0.993774	0.999795
ENSMUSG00000041215	chr16	19959812	20051323	+	Yeats2	protein_coding	Yeats2	chr16:19959812-20051323	2704.73	3237.87	4724.05	3064.4	2778.25	4364.28	3996.62	3552.89	-0.00190692	0.226158	-0.0084318	0.993272	0.999795
ENSMUSG00000041225	chr18	6024426	6136098	-	Arhgap12	protein_coding	Arhgap12	chr18:6024426-6136098	771.14	1012.01	876.407	990.531	802.774	812.494	937.226	886.084	-0.000947795	0.161793	-0.00585806	0.995326	0.999795
ENSMUSG00000041245	chrX	149981073	150101305	+	Wnk3	protein_coding	Wnk3	chrX:149981073-150101305	142.958	118.212	254.259	110.528	175.428	196.238	203.9	171.646	-0.00163534	0.31586	-0.00517744	0.995869	0.999795
ENSMUSG00000042507	chr12	84195949	84265655	-	Mideas	protein_coding	Mideas	chr12:84195949-84265655	353.744	384.43	556.895	319.771	298.419	550.843	554.466	431.224	-0.00302151	0.274708	-0.010999	0.991224	0.999795
ENSMUSG00000042678	chr11	60360164	60419195	+	Myo15	protein_coding	Myo15	chr11:60360164-60419195	11.4784	16.3383	38.2514	16.8745	20.9751	29.8373	20.5689	22.0463	0.00335612	0.545733	0.00614974	0.995093	0.999795
ENSMUSG00000042705	chr18	47091882	47221062	+	Commd10	protein_coding	Commd10	chr18:47091882-47221062	1696.72	1595.39	1343.3	1606.45	1842	1403.5	1321.77	1544.16	-0.00163412	0.16768	-0.00974547	0.992224	0.999795
ENSMUSG00000044072	chr11	29693047	29976033	-	Eml6	protein_coding	Eml6	chr11:29693047-29976033	2.08698	12.494	14.6255	3.37489	0	14.9187	20.5689	9.72414	-0.00621499	1.09143	-0.00569437	0.995457	0.999795
ENSMUSG00000045180	chrX	151392504	151552461	-	Shroom2	protein_coding	Shroom2	chrX:151392504-151552461	363.135	336.377	569.271	458.142	244.074	470.512	516.905	422.631	-0.000969127	0.279598	-0.00346614	0.997234	0.999795
ENSMUSG00000046186	chr9	78522827	78623535	+	Cd109	protein_coding	Cd109	chr9:78522827-78623535	186.785	178.76	338.637	320.615	117.27	282.307	216.42	234.399	-0.00241163	0.343047	-0.00703003	0.994391	0.999795
ENSMUSG00000048486	chr2	163308298	163314549	-	Fitm2	protein_coding	Fitm2	chr2:163308298-163314549	402.788	380.586	441.016	361.114	344.182	483.135	442.678	407.929	-0.00210938	0.183479	-0.0114966	0.990827	0.999795
ENSMUSG00000048779	chr7	100586836	100613598	-	P2ry6	protein_coding	P2ry6	chr7:100586836-100613598	57.3921	44.2095	29.2511	59.9043	20.0217	44.756	49.1865	43.5316	-0.00456348	0.441455	-0.0103373	0.991752	0.999795
ENSMUSG00000049323	chr11	60668349	60679113	+	Smcr8	protein_coding	Smcr8	chr11:60668349-60679113	495.659	563.191	793.154	431.986	500.542	844.626	697.554	618.102	0.00254362	0.258562	0.00983756	0.992151	0.999795
ENSMUSG00000050846	chr15	75812800	75821249	+	Zfp623	protein_coding	Zfp623	chr15:75812800-75821249	643.834	746.756	560.27	593.137	621.626	624.289	765.52	650.776	0.00137512	0.171149	0.00803464	0.993589	0.999795
ENSMUSG00000051234	chr9	96352989	96360728	-	Rnf7	protein_coding	Rnf7	chr9:96352989-96360728	1807.33	1585.78	1068.79	1482.42	1923.99	1188.9	1350.39	1486.8	-0.000873139	0.22205	-0.00393218	0.996863	0.999795
ENSMUSG00000053091	chr7	66339636	66364495	+	Lins1	protein_coding	Lins1	chr7:66339636-66364495	522.789	492.071	678.4	520.577	532.958	628.879	575.929	564.515	0.000593357	0.173417	0.00342156	0.99727	0.999795
ENSMUSG00000053094	chr5	130245921	130272606	+	Tmem248	protein_coding	Tmem248	chr5:130245921-130272606	2083.85	2315.23	2029.57	1865.47	2129.93	2144.85	2430.71	2142.8	-0.000315363	0.14146	-0.00222934	0.998221	0.999795
ENSMUSG00000053580	chr11	105480811	105820130	+	Tanc2	protein_coding	Tanc2	chr11:105480811-105820130	315.135	460.356	740.277	415.956	339.415	670.193	600.075	505.915	0.00318985	0.305588	0.0104384	0.991672	0.999795
ENSMUSG00000054702	chr1	79584592	79649689	-	Ap1s3	protein_coding	Ap1s3	chr1:79584592-79649689	10.4349	13.4551	3.37512	8.43723	10.4876	11.4759	6.2601	9.13227	-0.00503682	0.737672	-0.00682798	0.994552	0.999795
ENSMUSG00000055067	chr1	178779524	179345606	-	Smyd3	protein_coding	Smyd3	chr1:178779524-179345606	591.66	665.065	641.273	654.729	603.511	595.599	673.408	632.178	-0.00142327	0.139482	-0.010204	0.991859	0.999795
ENSMUSG00000055745	chr15	84437598	84442024	-	Rtl6	protein_coding	Rtl6	chr15:84437598-84442024	1527.67	1834.69	2499.84	1920.31	1552.16	2209.11	2131.12	1953.56	-0.000576817	0.201566	-0.00286168	0.997717	0.999795
ENSMUSG00000055991	chr5	145141371	145158560	+	Zkscan5	protein_coding	Zkscan5	chr5:145141371-145158560	690.792	781.355	888.783	619.293	658.809	898.563	972.998	787.227	0.000509201	0.203571	0.00250134	0.998004	0.999795
ENSMUSG00000057054	chr11	70579186	70590981	-	Inca1	protein_coding	Inca1	chr11:70579186-70590981	18.7829	15.3772	9.00033	7.59351	20.0217	9.18072	20.5689	14.3607	-0.00507256	0.63199	-0.00802633	0.993596	0.999795
ENSMUSG00000058317	chr14	3575428	3896119	+	Ube2e2	protein_coding	Ube2e2	chr14:3575428-3896119	774.271	731.379	713.276	701.978	762.731	875.611	617.961	739.601	-0.00133139	0.163089	-0.00816354	0.993487	0.999795
ENSMUSG00000058806	chr10	61674014	61814887	-	Col13a1	protein_coding	Col13a1	chr10:61674014-61814887	124.176	187.41	133.88	126.558	160.174	207.714	102.844	148.965	0.00284968	0.29061	0.00980586	0.992176	0.999795
ENSMUSG00000059878	chr6	116600976	116605960	-	Zfp422	protein_coding	Zfp422	chr6:116600976-116605960	4988.93	4917.83	4130.03	4823.57	4787.09	4451.5	4665.56	4680.64	0.000891052	0.125445	0.00710313	0.994333	0.999795
ENSMUSG00000063550	chr7	101768604	101859383	-	Nup98	protein_coding	Nup98	chr7:101768604-101859383	1887.68	2253.72	2423.34	2077.25	2006.94	2305.51	2369	2189.06	0.000914604	0.144992	0.00630796	0.994967	0.999795
ENSMUSG00000064284	chr15	85691172	85695898	-	Cdpf1	protein_coding	Cdpf1	chr15:85691172-85695898	338.091	296.973	200.257	279.272	323.207	283.455	230.729	278.855	0.00220738	0.227163	0.00971715	0.992247	0.999795
ENSMUSG00000071451	chr13	34346946	34362156	+	Psmg4	protein_coding	Psmg4	chr13:34346946-34362156	646.965	525.709	346.513	578.794	675.97	395.919	372.029	505.985	-0.0019992	0.269983	-0.0074049	0.994092	0.999795
ENSMUSG00000072774	chr5	104961034	105007936	-	Zfp951	protein_coding	Zfp951	chr5:104961034-105007936	17.7394	23.0658	9.00033	22.7805	20.0217	13.7711	9.83729	16.6023	-0.00314414	0.583483	-0.00538857	0.995701	0.999795
ENSMUSG00000078588	chr4	117726456	117729751	-	Ccdc24	protein_coding	Ccdc24	chr4:117726456-117729751	72.0009	79.7693	76.5028	59.9043	61.0185	96.3976	88.5356	76.3042	0.00245464	0.294013	0.00834873	0.993339	0.999795
ENSMUSG00000078700	chr11	96807095	96855886	+	D030028A08Rik	lncRNA	D030028A08Rik	chr11:96807095-96855886	125.219	127.823	146.255	143.433	93.4346	129.678	165.445	133.041	0.00109677	0.254259	0.00431358	0.996558	0.999795
ENSMUSG00000079316	chrX	165240248	165262863	-	Rab9	protein_coding	Rab9	chrX:165240248-165262863	670.965	743.873	463.517	713.79	746.523	504.94	542.84	626.635	0.00202607	0.219932	0.00921226	0.99265	0.999795
ENSMUSG00000079669	chr9	117081603	117083764	+	Gm17396	lncRNA	Gm17396	chr9:117081603-117083764	68.8705	62.47	66.3774	43.0299	100.108	68.8554	51.8694	65.9401	-0.00159314	0.351306	-0.0045349	0.996382	0.999795
ENSMUSG00000085601	chr7	18832970	18852293	-	Meiosin	protein_coding	Meiosin	chr7:18832970-18852293	14.6089	35.5598	28.126	35.4364	10.4876	34.4277	24.1461	26.1132	-0.00178457	0.542001	-0.00329256	0.997373	0.999795
ENSMUSG00000086103	chr4	11611138	11615007	-	Gm11832	lncRNA	Gm11832	chr4:11611138-11615007	14.6089	20.1826	30.3761	27.8429	16.208	16.0663	25.9347	21.6028	-0.00250351	0.502982	-0.00497734	0.996029	0.999795
ENSMUSG00000086342	chr4	124976649	124978740	-	Gm12932	lncRNA	Gm12932	chr4:124976649-124978740	3.13048	5.76646	12.3755	8.43723	10.4876	4.59036	4.4715	7.037	-0.00484935	0.845553	-0.00573512	0.995424	0.999795
ENSMUSG00000091293	chr14	52063176	52063750	+	Gm6047	transcribed_processed_pseudogene	Gm6047	chr14:52063176-52063750	7.30444	9.61076	6.75025	5.90606	6.6739	9.18072	9.83729	7.89478	-0.00684	0.724644	-0.00943913	0.992469	0.999795
ENSMUSG00000092368	chr17	36305344	36349327	+	A930015D03Rik	lncRNA	A930015D03Rik	chr17:36305344-36349327	75.1314	58.6257	20.2507	58.2169	65.7856	24.0994	57.2352	51.335	0.00151175	0.481858	0.00313732	0.997497	0.999795
ENSMUSG00000093677	chr15	58652309	58653800	-	Gm20712	lncRNA	Gm20712	chr15:58652309-58653800	19.8263	26.9101	18.0007	37.1238	8.58072	14.9187	25.0404	21.4858	-0.00450247	0.575836	-0.00781902	0.993761	0.999795
ENSMUSG00000097350	chr17	12537739	12546137	+	4732491K20Rik	lncRNA	4732491K20Rik	chr17:12537739-12546137	38.6092	36.5209	27.001	41.3424	32.4161	29.8373	32.1948	33.9888	-0.00275646	0.377231	-0.0073071	0.99417	0.999795
ENSMUSG00000097388	chr7	100410011	100411013	-	Gm3200	processed_pseudogene	Gm3200	chr7:100410011-100411013	14.6089	9.61076	1.12504	16.0307	4.76707	2.29518	10.7316	8.45275	0.0096805	0.949048	0.0102002	0.991862	0.999795
ENSMUSG00000097487	chr11	101309637	101316159	-	Ptges3l	protein_coding	Ptges3l	chr11:101309637-101316159	132.523	141.278	129.38	155.245	164.941	117.054	101.056	134.497	0.0028445	0.24904	0.0114219	0.990887	0.999795
ENSMUSG00000099034	chr15	75513977	75525492	+	2810039B14Rik	transcribed_unitary_pseudogene	2810039B14Rik	chr15:75513977-75525492	64.6965	87.4579	46.1267	89.4347	74.3663	70.003	30.4062	66.0702	-0.00384978	0.402356	-0.0095681	0.992366	0.999795
ENSMUSG00000100183	chr1	153626427	153627293	+	Gm28512	lncRNA	Gm28512	chr1:153626427-153627293	1.04349	8.64969	11.2504	11.8121	2.86024	6.88554	6.2601	6.96594	0.00263318	0.934092	0.00281898	0.997751	0.999795
ENSMUSG00000104795	chr3	96631841	96632636	-	Gm42783	TEC	Gm42783	chr3:96631841-96632636	22.9568	27.8712	16.8756	22.7805	28.6024	14.9187	24.1461	22.593	0.00420498	0.470726	0.00893295	0.992873	0.999795
ENSMUSG00000106822	chr6	17717576	17720512	+	Gm43533	TEC	Gm43533	chr6:17717576-17720512	11.4784	15.3772	2.25008	18.5619	8.58072	9.18072	2.6829	9.73028	0.00271572	0.861911	0.00315081	0.997486	0.999795
ENSMUSG00000107742	chr8	13335351	13337466	-	9530085L11Rik	TEC	9530085L11Rik	chr8:13335351-13337466	15.6524	14.4161	9.00033	15.187	4.76707	8.03313	24.1461	13.0289	0.00785625	0.696832	0.0112742	0.991005	0.999795
ENSMUSG00000109810	chr8	11687281	11688324	+	Gm45592	TEC	Gm45592	chr8:11687281-11688324	9.39143	12.494	21.3758	13.4996	20.0217	14.9187	8.94299	14.3777	-0.00504925	0.598824	-0.00843194	0.993272	0.999795
ENSMUSG00000111090	chr10	29238143	29241341	+	Gm30698	TEC	Gm30698	chr10:29238143-29241341	6.26095	9.61076	9.00033	18.5619	0.953414	4.59036	8.94299	8.27439	0.00886109	0.914728	0.00968713	0.992271	0.999795
ENSMUSG00000111521	chr9	45841409	45845036	+	Gm48529	lncRNA	Gm48529	chr9:45841409-45845036	11.4784	19.2215	24.7509	8.43723	6.6739	34.4277	25.0404	18.5757	0.00353348	0.670622	0.00526896	0.995796	0.999795
ENSMUSG00000112254	chr12	75552573	75555519	-	Gm47690	TEC	Gm47690	chr12:75552573-75555519	7.30444	2.88323	12.3755	0.843723	6.6739	9.18072	13.4145	7.52514	0.00413568	0.951448	0.00434672	0.996532	0.999795
ENSMUSG00000112880	chr12	80989446	80992170	-	Gm20337	lncRNA	Gm20337	chr12:80989446-80992170	17.7394	24.0269	33.7512	16.8745	39.09	22.9518	21.4632	25.1281	-0.003627	0.489008	-0.00741705	0.994082	0.999795
ENSMUSG00000113918	chr12	87196248	87202260	-	Gm6566	lncRNA	Gm6566	chr12:87196248-87202260	13.5654	19.2215	21.3758	25.3117	16.208	14.9187	15.2031	17.972	-0.00406224	0.514878	-0.00788971	0.993705	0.999795
ENSMUSG00000115070	chr15	38853628	38855402	+	Gm4740	processed_pseudogene	Gm4740	chr15:38853628-38855402	6.26095	7.68861	14.6255	11.8121	2.86024	6.88554	16.0974	9.46148	-0.00198346	0.787064	-0.00252007	0.997989	0.999795
ENSMUSG00000115555	chr14	48434216	48435487	+	Gm49307	TEC	Gm49307	chr14:48434216-48435487	8.34793	0	9.00033	13.4996	3.81366	0	5.3658	5.71818	-0.00537108	1.29956	-0.004133	0.996702	0.999795
ENSMUSG00000117698	chr19	43663616	43665615	+	BC037704	lncRNA	BC037704	chr19:43663616-43665615	24.0003	23.0658	16.8756	21.0931	19.0683	24.0994	21.4632	21.3808	0.00229793	0.452551	0.00507772	0.995949	0.999795
ENSMUSG00000117893	chr19	5122256	5125285	+	Gm46658	lncRNA	Gm46658	chr19:5122256-5125285	15.6524	28.8323	22.5008	17.7182	23.8353	18.3614	29.5119	22.3446	0.00163512	0.477941	0.00342119	0.99727	0.999795
ENSMUSG00002075795	chr18	73666473	73666621	-	5_8S_rRNA	rRNA	5_8S_rRNA	chr18:73666473-73666621	36.5222	56.7035	30.3761	27.8429	41.9502	48.1988	47.3979	41.2845	-0.00377513	0.392054	-0.0096291	0.992317	0.999795
ENSMUSG00000050410	chr17	35823630	35827721	-	Tcf19	protein_coding	Tcf19	chr17:35823630-35827721	1159.32	1091.78	1060.91	1036.09	1292.83	1134.97	952.429	1104.05	-0.000301054	0.152693	-0.00197163	0.998427	0.999894
ENSMUSG00000034868	chr17	71280127	71297885	-	Myl12b	protein_coding	Myl12b	chr17:71280127-71297885	2243.51	1855.84	1251.05	1955.75	2267.22	1480.39	1432.67	1783.77	0.000416933	0.232405	0.00179399	0.998569	0.999918
ENSMUSG00000068105	chr15	82105943	82108570	-	Tnfrsf13c	protein_coding	Tnfrsf13c	chr15:82105943-82108570	3.13048	12.494	3.37512	2.53117	16.208	2.29518	4.4715	6.35792	0.00191504	1.02854	0.00186191	0.998514	0.999918
ENSMUSG00000003420	chr7	44742413	44753275	-	Fcgrt	protein_coding	Fcgrt	chr7:44742413-44753275	192.002	205.67	194.632	222.743	208.798	201.976	156.502	197.475	4.61002e-05	0.202261	0.000227925	0.999818	0.999937
ENSMUSG00000007021	chr17	24904065	24908929	-	Syngr3	protein_coding	Syngr3	chr17:24904065-24908929	248.351	236.425	135.005	181.4	193.543	232.961	219.998	206.812	-0.000308168	0.249278	-0.00123624	0.999014	0.999937
ENSMUSG00000009905	chr1	106648188	106687457	-	Kdsr	protein_coding	Kdsr	chr1:106648188-106687457	531.137	429.601	423.015	433.674	548.213	423.461	439.101	461.172	-0.000286921	0.176158	-0.00162877	0.9987	0.999937
ENSMUSG00000010110	chr19	8718776	8733433	+	Stx5a	protein_coding	Stx5a	chr19:8718776-8733433	3001.08	2995.67	2858.73	2933.63	2649.54	3285.55	2940.46	2952.09	-3.10673e-05	0.126589	-0.000245419	0.999804	0.999937
ENSMUSG00000020961	chr12	91599782	91753210	-	Ston2	protein_coding	Ston2	chr12:91599782-91753210	100.175	126.862	123.755	95.3407	38.1366	185.91	149.348	117.075	0.000600626	0.423027	0.00141983	0.998867	0.999937
ENSMUSG00000026197	chr1	75145289	75148273	+	Zfand2b	protein_coding	Zfand2b	chr1:75145289-75148273	682.444	582.412	541.145	615.074	730.315	534.777	527.637	601.972	8.99914e-05	0.179379	0.000501682	0.9996	0.999937
ENSMUSG00000026849	chr2	30850638	30857945	-	Tor1a	protein_coding	Tor1a	chr2:30850638-30857945	1746.81	1417.59	1300.55	1711.91	1666.57	1247.43	1325.35	1488.03	-0.000178542	0.178654	-0.000999376	0.999203	0.999937
ENSMUSG00000028737	chr4	139350176	139377001	+	Aldh4a1	protein_coding	Aldh4a1	chr4:139350176-139377001	898.446	866.891	1014.79	757.663	798.961	1069.55	1081.21	926.787	-0.000109126	0.181423	-0.000601498	0.99952	0.999937
ENSMUSG00000032318	chr9	55445955	55453464	+	Isl2	protein_coding	Isl2	chr9:55445955-55453464	13.5654	9.61076	38.2514	26.1554	0	24.0994	31.3005	20.4261	-0.00121649	0.88687	-0.00137166	0.998906	0.999937
ENSMUSG00000035772	chr2	28358077	28361190	+	Mrps2	protein_coding	Mrps2	chr2:28358077-28361190	1695.67	1762.61	1364.67	1679.85	1610.32	1429.9	1710.79	1607.69	9.33736e-05	0.149216	0.00062576	0.999501	0.999937
ENSMUSG00000035842	chr17	66430514	66459169	+	Ddx11	protein_coding	Ddx11	chr17:66430514-66459169	1049.75	1273.43	1425.43	1157.59	1170.79	1196.94	1472.02	1249.42	6.90592e-05	0.165912	0.000416239	0.999668	0.999937
ENSMUSG00000036372	chr19	10181377	10185188	+	Tmem258	protein_coding	Tmem258	chr19:10181377-10185188	2538.82	2006.73	1290.42	2325.3	2419.76	1533.18	1501.53	1945.11	-0.000248519	0.253955	-0.000978597	0.999219	0.999937
ENSMUSG00000036966	chr15	102024962	102044669	-	Spryd3	protein_coding	Spryd3	chr15:102024962-102044669	421.571	345.987	453.392	367.863	404.247	426.903	428.369	406.905	-3.79881e-05	0.168474	-0.000225484	0.99982	0.999937
ENSMUSG00000051730	chr2	69701541	69715959	-	Mettl5	protein_coding	Mettl5	chr2:69701541-69715959	303.656	258.53	162.006	299.522	286.978	201.976	177.071	241.391	-8.74185e-05	0.277096	-0.000315481	0.999748	0.999937
ENSMUSG00000053483	chr1	171109518	171115564	-	Usp21	protein_coding	Usp21	chr1:171109518-171115564	3437.26	3184.05	3295.25	3244.96	3417.99	3389.98	3169.4	3305.55	-3.35256e-05	0.110833	-0.000302488	0.999759	0.999937
ENSMUSG00000071103	chr8	46406642	46428289	-	1700029J07Rik	protein_coding	1700029J07Rik	chr8:46406642-46428289	40.6962	49.976	34.8763	60.7481	20.0217	34.4277	51.8694	41.8022	0.000411141	0.436858	0.000941132	0.999249	0.999937
ENSMUSG00000086040	chr6	54406587	54480753	+	Wipf3	protein_coding	Wipf3	chr6:54406587-54480753	19.8263	21.1437	22.5008	7.59351	34.3229	14.9187	27.7233	21.147	-0.000620656	0.578499	-0.00107287	0.999144	0.999937
ENSMUSG00000097050	chr15	102178997	102182556	+	Gm9918	protein_coding	Gm9918	chr15:102178997-102182556	41.7397	25.9491	20.2507	32.9052	32.4161	24.0994	27.7233	29.2976	0.000619715	0.429027	0.00144447	0.998847	0.999937
ENSMUSG00000104913	chr5	22929575	22931166	-	Gm6560	processed_pseudogene	Gm6560	chr5:22929575-22931166	33.3917	21.1437	14.6255	25.3117	24.7888	20.6566	21.4632	23.0545	-0.000158538	0.471686	-0.000336108	0.999732	0.999937
ENSMUSG00000108358	chr7	55623266	55624590	-	Gm44509	TEC	Gm44509	chr7:55623266-55624590	11.4784	18.2604	16.8756	17.7182	4.76707	22.9518	16.9917	15.5776	0.000761119	0.626796	0.0012143	0.999031	0.999937
ENSMUSG00000118667	chr12	112738627	112766277	-	Ahnak2	protein_coding	Ahnak2	chr12:112738627-112766277	6.26095	4.80538	7.87529	0	5.72048	12.6235	7.1544	6.34857	-0.00163302	1.04114	-0.00156849	0.998749	0.999937
ENSMUSG00000064918	chr9	64083154	64083224	+	Gm22571	snoRNA	Gm22571	chr9:64083154-64083224	7.30444	7.68861	12.3755	10.1247	5.72048	12.6235	8.0487	9.12655	-8.93729e-05	0.698994	-0.000127859	0.999898	0.999957
ENSMUSG00000047473	chr7	29483422	29494127	+	Zfp30	protein_coding	Zfp30	chr7:29483422-29494127	273.395	290.245	195.757	286.866	295.558	242.141	188.697	253.237	9.77095e-06	0.233215	4.18967e-05	0.999967	0.999967
ENSMUSG00000000157	chr16	96223487	96244819	-	Itgb2l	protein_coding	Itgb2l	chr16:96223487-96244819	2.08698	2.88323	3.37512	13.4996	3.81366	0	0.894299	3.79327	0.731465	1.36349	0.536467	0.591636	NA
ENSMUSG00000000159	chr16	96162867	96223321	+	Igsf5	protein_coding	Igsf5	chr16:96162867-96223321	0	1.92215	0	0	20.9751	3.44277	0	3.76286	3.20754	2.08279	1.54002	0.123555	NA
ENSMUSG00000000182	chr6	127049864	127058371	+	Fgf23	protein_coding	Fgf23	chr6:127049864-127058371	4.17397	0.961076	1.12504	0.843723	0.953414	0	0	1.15103	-2.14067	2.05108	-1.04368	0.296633	NA
ENSMUSG00000000197	chr14	123514045	123864556	-	Nalcn	protein_coding	Nalcn	chr14:123514045-123864556	6.26095	1.92215	5.62521	0	0	1.14759	3.5772	2.64759	-1.95628	1.52901	-1.27944	0.20074	NA
ENSMUSG00000000204	chr11	83066011	83081042	+	Slfn4	protein_coding	Slfn4	chr11:83066011-83081042	0	0	0	0	0	6.88554	0	0.983649	3.15159	3.55488	0.886553	0.375319	NA
ENSMUSG00000000214	chr7	142446488	142484865	-	Th	protein_coding	Th	chr7:142446488-142484865	1.04349	0	1.12504	8.43723	0	0	8.94299	2.79268	2.6244	1.93236	1.35813	0.174421	NA
ENSMUSG00000000216	chr7	121333701	121367698	+	Scnn1g	protein_coding	Scnn1g	chr7:121333701-121367698	0	0	3.37512	19.4056	0	1.14759	6.2601	4.31263	2.62232	1.74434	1.50333	0.132754	NA
ENSMUSG00000000318	chr11	70047022	70061660	+	Clec10a	protein_coding	Clec10a	chr11:70047022-70061660	1.04349	0	0	10.1247	5.72048	0	3.5772	2.92369	3.7147	1.84487	2.01353	0.0440589	NA
ENSMUSG00000000385	chr16	97365881	97412395	-	Tmprss2	protein_coding	Tmprss2	chr16:97365881-97412395	6.26095	0.961076	9.00033	0.843723	0	0	8.0487	3.58783	-1.25572	1.5435	-0.813557	0.415899	NA
ENSMUSG00000000386	chr16	97248234	97264107	-	Mx1	polymorphic_pseudogene	Mx1	chr16:97248234-97264107	0	2.88323	3.37512	5.06234	0	0	0.894299	1.745	-0.454588	1.99016	-0.228418	0.819321	NA
ENSMUSG00000000394	chr2	62304873	62313994	-	Gcg	protein_coding	Gcg	chr2:62304873-62313994	6.26095	1.92215	6.75025	0	0	1.14759	2.6829	2.68055	-2.37968	1.51941	-1.56619	0.117304	NA
ENSMUSG00000000411	chr4	129382806	129384815	-	Tssk3	protein_coding	Tssk3	chr4:129382806-129384815	0	0.961076	0	0	0	1.14759	0	0.301238	-0.367632	3.81694	-0.096316	0.92327	NA
ENSMUSG00000000440	chr6	115337911	115467360	+	Pparg	protein_coding	Pparg	chr6:115337911-115467360	4.17397	7.68861	10.1254	3.37489	0	4.59036	4.4715	4.91781	-1.24097	1.05305	-1.17845	0.238619	NA
ENSMUSG00000000544	chr1	165957806	165994079	+	Gpa33	protein_coding	Gpa33	chr1:165957806-165994079	0	4.80538	2.25008	0	0	0	0	1.00792	-3.74865	2.83667	-1.3215	0.186336	NA
ENSMUSG00000000562	chr3	105778173	105816242	+	Adora3	protein_coding	Adora3	chr3:105778173-105816242	2.08698	0	0	0	0	0	0	0.298141	-1.98811	3.77113	-0.527192	0.59806	NA
ENSMUSG00000000579	chr17	6869069	6877078	+	Dynlt1c	protein_coding	Dynlt1c	chr17:6869069-6877078	2.08698	7.68861	2.25008	10.1247	5.72048	3.44277	8.0487	5.62319	0.765132	0.950987	0.804566	0.42107	NA
ENSMUSG00000000617	chr11	50741511	50757033	+	Grm6	protein_coding	Grm6	chr11:50741511-50757033	2.08698	2.88323	0	0	0	1.14759	0	0.873972	-2.52671	2.64718	-0.954493	0.339834	NA
ENSMUSG00000000673	chr17	84138584	84154241	-	Haao	protein_coding	Haao	chr17:84138584-84154241	7.30444	4.80538	6.75025	0	1.90683	5.73795	6.2601	4.68071	-0.870776	1.11462	-0.781234	0.434665	NA
ENSMUSG00000000730	chr10	77878120	77899456	+	Dnmt3l	protein_coding	Dnmt3l	chr10:77878120-77899456	0	0	0	0	0	0	1.7886	0.255514	1.30181	3.81146	0.341553	0.732688	NA
ENSMUSG00000000791	chr8	71261092	71274068	+	Il12rb1	protein_coding	Il12rb1	chr8:71261092-71274068	3.13048	1.92215	2.25008	4.21862	0	0	0.894299	1.77366	-0.884602	1.72914	-0.511586	0.608941	NA
ENSMUSG00000000817	chr1	161608257	161616064	-	Fasl	protein_coding	Fasl	chr1:161608257-161616064	0	0	2.25008	3.37489	0	0	0	0.803568	0.210403	3.25924	0.0645557	0.948528	NA
ENSMUSG00000000889	chr2	27055244	27073212	+	Dbh	protein_coding	Dbh	chr2:27055244-27073212	0	0	2.25008	2.53117	0	0	0	0.683036	-0.201961	3.41847	-0.0590792	0.952889	NA
ENSMUSG00000001021	chr3	90491965	90510009	+	S100a3	protein_coding	S100a3	chr3:90491965-90510009	1.04349	0	0	0	0	2.29518	1.7886	0.732467	1.43581	2.91992	0.491729	0.622911	NA
ENSMUSG00000001023	chr3	90515829	90519087	+	S100a5	protein_coding	S100a5	chr3:90515829-90519087	0	1.92215	0	0	0	0	0.894299	0.40235	-1.16396	3.7813	-0.307821	0.758219	NA
ENSMUSG00000001076	chr15	98981966	98985698	-	C1ql4	protein_coding	C1ql4	chr15:98981966-98985698	5.21746	0	2.25008	10.1247	14.3012	4.59036	2.6829	5.59524	1.68694	1.13709	1.48357	0.137924	NA
ENSMUSG00000001155	chr10	76411481	76425395	+	Ftcd	protein_coding	Ftcd	chr10:76411481-76425395	2.08698	0.961076	3.37512	1.68745	0	0	1.7886	1.41418	-1.24737	1.83271	-0.680616	0.496115	NA
ENSMUSG00000001260	chr5	70908389	70999960	-	Gabrg1	protein_coding	Gabrg1	chr5:70908389-70999960	0	0	0	5.06234	0	0	0.894299	0.850948	2.97289	3.17172	0.937312	0.348598	NA
ENSMUSG00000001444	chr11	96988896	97006157	-	Tbx21	protein_coding	Tbx21	chr11:96988896-97006157	1.04349	5.76646	5.62521	6.74979	0	0	2.6829	3.12398	-0.783146	1.5032	-0.520984	0.602378	NA
ENSMUSG00000001622	chr5	88073437	88080524	+	Csn3	protein_coding	Csn3	chr5:88073437-88080524	0	0	1.12504	0	0	0	1.7886	0.416234	0.340038	3.81146	0.0892146	0.928911	NA
ENSMUSG00000001656	chr15	102862861	102866143	+	Hoxc11	protein_coding	Hoxc11	chr15:102862861-102866143	2.08698	0.961076	4.50016	0.843723	0	2.29518	1.7886	1.78225	-1.04037	1.58947	-0.654539	0.512764	NA
ENSMUSG00000001739	chr5	136995469	137004712	+	Cldn15	protein_coding	Cldn15	chr5:136995469-137004712	2.08698	8.64969	1.12504	4.21862	13.3478	3.44277	3.5772	5.20687	0.619141	1.07328	0.57687	0.564027	NA
ENSMUSG00000001773	chr7	86368184	86425151	-	Folh1	protein_coding	Folh1	chr7:86368184-86425151	2.08698	3.8443	18.0007	0	0	0	0.894299	3.54661	-4.78034	1.65541	-2.88771	0.0038806	NA
ENSMUSG00000001985	chr4	125384492	125607966	+	Grik3	protein_coding	Grik3	chr4:125384492-125607966	2.08698	0	9.00033	5.90606	0	0	7.1544	3.44968	-0.151858	1.70422	-0.0891068	0.928997	NA
ENSMUSG00000002033	chr9	44880869	44891729	-	Cd3g	protein_coding	Cd3g	chr9:44880869-44891729	1.04349	0.961076	1.12504	0	0	3.44277	0.894299	1.06667	0.00697645	2.12401	0.00328456	0.997379	NA
ENSMUSG00000002057	chr11	78248402	78277384	-	Foxn1	protein_coding	Foxn1	chr11:78248402-78277384	4.17397	0	0	0	0	0	4.4715	1.23507	-0.303574	2.86688	-0.10589	0.91567	NA
ENSMUSG00000002204	chr7	44221803	44236286	+	Napsa	protein_coding	Napsa	chr7:44221803-44236286	4.17397	0.961076	5.62521	0	6.6739	5.73795	5.3658	4.07684	0.310129	1.23776	0.250557	0.802156	NA
ENSMUSG00000002384	chr4	122998957	123019884	+	Bmp8b	protein_coding	Bmp8b	chr4:122998957-123019884	5.21746	0.961076	2.25008	7.59351	0	5.73795	0	3.10858	0.246754	1.57216	0.156952	0.875283	NA
ENSMUSG00000002459	chr1	4979798	5140508	-	Rgs20	protein_coding	Rgs20	chr1:4979798-5140508	2.08698	1.92215	7.87529	5.06234	1.90683	1.14759	1.7886	3.11283	-0.642977	1.22048	-0.526822	0.598317	NA
ENSMUSG00000002588	chr6	5168089	5193946	-	Pon1	protein_coding	Pon1	chr6:5168089-5193946	3.13048	0.961076	0	0	0	0	4.4715	1.22329	-0.275271	2.51383	-0.109503	0.912804	NA
ENSMUSG00000002664	chr17	57306456	57307018	-	Pspn	protein_coding	Pspn	chr17:57306456-57307018	9.39143	6.72753	4.50016	3.37489	4.76707	2.29518	8.0487	5.58642	-0.563573	0.895907	-0.629053	0.529315	NA
ENSMUSG00000002769	chr17	47036589	47040094	-	Gnmt	protein_coding	Gnmt	chr17:47036589-47040094	4.17397	4.80538	9.00033	3.37489	4.76707	4.59036	5.3658	5.15397	-0.400779	0.889755	-0.450437	0.652395	NA
ENSMUSG00000002791	chr17	32295056	32326324	-	Pdxk-ps	transcribed_unprocessed_pseudogene	Pdxk-ps	chr17:32295056-32326324	2.08698	7.68861	4.50016	3.37489	0	2.29518	4.4715	3.48819	-0.902401	1.22517	-0.73655	0.461396	NA
ENSMUSG00000002847	chr16	38216478	38253507	-	Pla1a	protein_coding	Pla1a	chr16:38216478-38253507	1.04349	0.961076	2.25008	0	0	1.14759	2.6829	1.15502	-0.563244	2.02484	-0.278167	0.780884	NA
ENSMUSG00000002930	chr6	55994481	56009674	+	Ppp1r17	protein_coding	Ppp1r17	chr6:55994481-56009674	3.13048	1.92215	1.12504	0	0	0	0.894299	1.01028	-2.83464	2.23781	-1.2667	0.205262	NA
ENSMUSG00000002992	chr7	19405503	19411866	-	Apoc2	protein_coding	Apoc2	chr7:19405503-19411866	1.04349	0	0	2.53117	0	0	0	0.510666	0.785254	3.77222	0.208168	0.835098	NA
ENSMUSG00000003410	chr9	21926300	21963319	-	Elavl3	protein_coding	Elavl3	chr9:21926300-21963319	1.04349	5.76646	0	0	3.81366	2.29518	4.4715	2.48433	0.19783	1.61663	0.122372	0.902604	NA
ENSMUSG00000003476	chr6	55067033	55109999	-	Crhr2	protein_coding	Crhr2	chr6:55067033-55109999	0	1.92215	0	0	0	0	0	0.274593	-1.8853	3.7813	-0.498585	0.618072	NA
ENSMUSG00000003484	chr8	72742325	72763470	-	Cyp4f18	protein_coding	Cyp4f18	chr8:72742325-72763470	1.04349	0.961076	3.37512	0	0	1.14759	3.5772	1.4435	-0.590776	1.91451	-0.308578	0.757643	NA
ENSMUSG00000003555	chr19	46655603	46661611	-	Cyp17a1	protein_coding	Cyp17a1	chr19:46655603-46661611	0	2.88323	1.12504	0	0	0	0	0.57261	-2.93389	3.49911	-0.838467	0.401768	NA
ENSMUSG00000003617	chr3	20011217	20063309	+	Cp	protein_coding	Cp	chr3:20011217-20063309	1.04349	6.72753	10.1254	0	0	2.29518	0	2.88451	-3.59883	1.75177	-2.05439	0.0399376	NA
ENSMUSG00000003882	chr15	9505873	9529921	-	Il7r	protein_coding	Il7r	chr15:9505873-9529921	0	0.961076	0	0	0	0	1.7886	0.392811	0.340038	3.81146	0.0892146	0.928911	NA
ENSMUSG00000003974	chr5	9535540	9775170	-	Grm3	protein_coding	Grm3	chr5:9535540-9775170	4.17397	9.61076	10.1254	3.37489	0	3.44277	3.5772	4.90071	-1.6167	1.05282	-1.5356	0.124637	NA
ENSMUSG00000004296	chr11	44290889	44304860	+	Il12b	protein_coding	Il12b	chr11:44290889-44304860	3.13048	2.88323	5.62521	0	0	0	0	1.6627	-4.46497	2.01343	-2.21759	0.0265829	NA
ENSMUSG00000004359	chr10	88510633	88520877	-	Spic	protein_coding	Spic	chr10:88510633-88520877	2.08698	0	0	0	2.86024	0	0	0.706746	0.0408301	3.39137	0.0120394	0.990394	NA
ENSMUSG00000004366	chr16	23708322	23709708	-	Sst	protein_coding	Sst	chr16:23708322-23709708	2.08698	5.76646	1.12504	1.68745	18.1149	4.59036	0.894299	4.89506	1.05998	1.24551	0.851037	0.394749	NA
ENSMUSG00000004371	chr7	4775371	4785858	-	Il11	protein_coding	Il11	chr7:4775371-4785858	1.04349	0.961076	3.37512	1.68745	0	6.88554	0	1.99324	0.234482	1.79392	0.130709	0.896005	NA
ENSMUSG00000004612	chr7	43086496	43087673	+	Nkg7	protein_coding	Nkg7	chr7:43086496-43087673	5.21746	0	3.37512	0	0	0	0.894299	1.35527	-3.3042	2.32402	-1.42176	0.155095	NA
ENSMUSG00000004630	chr8	3673370	3675545	-	Pcp2	protein_coding	Pcp2	chr8:3673370-3675545	3.13048	3.8443	6.75025	2.53117	3.81366	9.18072	7.1544	5.20071	0.301852	0.945066	0.319397	0.749425	NA
ENSMUSG00000004651	chr7	87073978	87142720	-	Tyr	protein_coding	Tyr	chr7:87073978-87142720	0	0	0	3.37489	0	0	0	0.482128	2.15697	3.75663	0.574176	0.565849	NA
ENSMUSG00000004668	chr11	9141941	9634259	+	Abca13	protein_coding	Abca13	chr11:9141941-9634259	0	1.92215	0	0	0	0	0.894299	0.40235	-1.16396	3.7813	-0.307821	0.758219	NA
ENSMUSG00000004707	chr1	171416191	171434978	-	Ly9	protein_coding	Ly9	chr1:171416191-171434978	4.17397	3.8443	5.62521	0	12.3944	2.29518	0	4.04758	-0.312122	1.45834	-0.214025	0.830527	NA
ENSMUSG00000004814	chr5	135598790	135601903	-	Ccl24	protein_coding	Ccl24	chr5:135598790-135601903	5.21746	8.64969	0	4.21862	3.81366	16.0663	0.894299	5.55143	0.403205	1.22052	0.330354	0.741132	NA
ENSMUSG00000004842	chr16	65317396	65331891	+	Pou1f1	protein_coding	Pou1f1	chr16:65317396-65331891	0	0	1.12504	0	3.81366	3.44277	0	1.19735	2.267	2.56145	0.885042	0.376134	NA
ENSMUSG00000004892	chr3	87894837	87907537	-	Bcan	protein_coding	Bcan	chr3:87894837-87907537	1.04349	2.88323	7.87529	6.74979	6.6739	3.44277	2.6829	4.47877	0.332391	1.05465	0.315167	0.752635	NA
ENSMUSG00000004894	chr3	87929367	87934785	-	Hapln2	protein_coding	Hapln2	chr3:87929367-87934785	0	2.88323	0	0	2.86024	0	0.894299	0.948253	-0.0496699	2.68806	-0.018478	0.985258	NA
ENSMUSG00000004939	chr10	81034003	81037885	-	Nmrk2	protein_coding	Nmrk2	chr10:81034003-81037885	0	0.961076	4.50016	0.843723	0	2.29518	0	1.22859	-1.24658	2.22416	-0.560473	0.575157	NA
ENSMUSG00000004948	chr5	136008952	136017478	+	Zp3	protein_coding	Zp3	chr5:136008952-136017478	3.13048	0.961076	4.50016	10.9684	0	0	0	2.7943	-0.0357479	1.86341	-0.0191842	0.984694	NA
ENSMUSG00000004988	chr6	117910519	117914653	-	Fxyd4	protein_coding	Fxyd4	chr6:117910519-117914653	0	4.80538	9.00033	10.9684	6.6739	1.14759	0.894299	4.78427	0.114676	1.29385	0.0886315	0.929375	NA
ENSMUSG00000005089	chr2	102489003	102621129	+	Slc1a2	protein_coding	Slc1a2	chr2:102489003-102621129	6.26095	9.61076	11.2504	2.53117	0	2.29518	1.7886	4.81958	-2.45003	1.06527	-2.29991	0.0214533	NA
ENSMUSG00000005202	chr11	69505629	69508731	-	Shbg	protein_coding	Shbg	chr11:69505629-69508731	0	1.92215	0	0	4.76707	0	0	0.955603	0.874363	3.11872	0.28036	0.779201	NA
ENSMUSG00000005232	chr2	69050314	69058185	+	G6pc2	protein_coding	G6pc2	chr2:69050314-69058185	0	0	1.12504	0	7.62731	0	1.7886	1.50585	2.66039	2.45383	1.08418	0.278285	NA
ENSMUSG00000005338	chr1	173160824	173195261	-	Cadm3	protein_coding	Cadm3	chr1:173160824-173195261	7.30444	4.80538	3.37512	0.843723	0	4.59036	8.94299	4.266	-0.527554	1.23901	-0.425786	0.670264	NA
ENSMUSG00000005355	chr10	78547824	78554128	-	Casp14	protein_coding	Casp14	chr10:78547824-78554128	4.17397	2.88323	1.12504	0	0	3.44277	0.894299	1.78847	-1.40002	1.75459	-0.797919	0.424918	NA
ENSMUSG00000005493	chr3	153562785	153611775	-	Msh4	protein_coding	Msh4	chr3:153562785-153611775	3.13048	7.68861	0	1.68745	6.6739	2.29518	0.894299	3.1957	-0.33971	1.36804	-0.24832	0.803887	NA
ENSMUSG00000005540	chr8	3731736	3744175	-	Fcer2a	protein_coding	Fcer2a	chr8:3731736-3744175	5.21746	0	4.50016	0.843723	4.76707	3.44277	0	2.6816	-0.526088	1.57911	-0.333156	0.739017	NA
ENSMUSG00000005553	chr7	30411633	30424959	+	Atp4a	protein_coding	Atp4a	chr7:30411633-30424959	2.08698	3.8443	5.62521	12.6558	7.62731	3.44277	4.4715	5.67913	0.890193	0.944023	0.942978	0.345692	NA
ENSMUSG00000005649	chr7	13132056	13142812	+	Cabp5	protein_coding	Cabp5	chr7:13132056-13142812	0	0	0	0	0	0	6.2601	0.894299	3.03666	3.63954	0.834351	0.404083	NA
ENSMUSG00000005677	chr1	171041538	171048270	+	Nr1i3	protein_coding	Nr1i3	chr1:171041538-171048270	5.21746	0.961076	0	4.21862	0	1.14759	0	1.64925	-0.605712	2.06874	-0.292792	0.769681	NA
ENSMUSG00000005681	chr1	171052622	171053948	+	Apoa2	protein_coding	Apoa2	chr1:171052622-171053948	3.13048	4.80538	0	0	15.2546	1.14759	2.6829	3.86014	0.838373	1.55439	0.539358	0.58964	NA
ENSMUSG00000005763	chr1	165616249	165698722	+	Cd247	protein_coding	Cd247	chr1:165616249-165698722	1.04349	12.494	1.12504	0	0.953414	4.59036	0.894299	3.01437	-1.66546	1.53435	-1.08545	0.277724	NA
ENSMUSG00000005800	chr9	7558456	7568486	+	Mmp8	protein_coding	Mmp8	chr9:7558456-7568486	13.5654	4.80538	9.00033	0	0	3.44277	5.3658	5.16852	-2.0641	1.22581	-1.68387	0.0922062	NA
ENSMUSG00000005824	chr17	57496491	57501177	-	Tnfsf14	protein_coding	Tnfsf14	chr17:57496491-57501177	6.26095	0.961076	2.25008	5.90606	0	5.73795	4.4715	3.65537	0.354104	1.28438	0.275701	0.782778	NA
ENSMUSG00000005864	chrX	71035454	71053824	+	Cnga2	protein_coding	Cnga2	chrX:71035454-71053824	0	1.92215	0	0	0	1.14759	0	0.438535	-1.16396	3.7813	-0.307821	0.758219	NA
ENSMUSG00000005892	chr6	92219041	92221631	-	Trh	protein_coding	Trh	chr6:92219041-92221631	6.26095	1.92215	3.37512	12.6558	0	2.29518	4.4715	4.42582	0.352893	1.2511	0.282066	0.777893	NA
ENSMUSG00000005994	chr4	80752359	80769956	+	Tyrp1	protein_coding	Tyrp1	chr4:80752359-80769956	0	0	4.50016	0	0	0	1.7886	0.898395	-1.6566	3.12344	-0.530379	0.595849	NA
ENSMUSG00000006007	chr1	150195167	150209657	+	Pdc	protein_coding	Pdc	chr1:150195167-150209657	0	0.961076	0	2.53117	0	0	0	0.498892	0.785136	3.78205	0.207595	0.835545	NA
ENSMUSG00000006014	chr1	150325162	150341916	-	Prg4	protein_coding	Prg4	chr1:150325162-150341916	2.08698	1.92215	2.25008	8.43723	5.72048	4.59036	0.894299	3.70023	1.24056	1.17557	1.05528	0.291298	NA
ENSMUSG00000006179	chr13	22186342	22193911	-	Prss16	protein_coding	Prss16	chr13:22186342-22193911	2.08698	0.961076	7.87529	0.843723	0	3.44277	1.7886	2.42835	-1.28184	1.49391	-0.858043	0.390869	NA
ENSMUSG00000006269	chr6	83719971	83735837	+	Atp6v1b1	protein_coding	Atp6v1b1	chr6:83719971-83735837	0	0	0	0	0.953414	1.14759	0	0.300143	1.38785	3.80612	0.364637	0.715382	NA
ENSMUSG00000006310	chr7	30289105	30298294	-	Zbtb32	protein_coding	Zbtb32	chr7:30289105-30298294	8.34793	0.961076	4.50016	0.843723	0	3.44277	9.83729	3.99042	-0.376351	1.36246	-0.27623	0.782372	NA
ENSMUSG00000006522	chr14	30630528	30645717	-	Itih3	protein_coding	Itih3	chr14:30630528-30645717	3.13048	1.92215	0	0	0	0	0.894299	0.849561	-2.5475	2.67382	-0.952757	0.340713	NA
ENSMUSG00000006587	chr8	123180946	123187472	-	Snai3	protein_coding	Snai3	chr8:123180946-123187472	5.21746	0	10.1254	0	8.58072	0	8.94299	4.69522	-0.21039	1.59254	-0.13211	0.894898	NA
ENSMUSG00000006638	chr5	31107409	31112435	+	Abhd1	polymorphic_pseudogene	Abhd1	chr5:31107409-31112435	2.08698	4.80538	1.12504	17.7182	3.81366	0	4.4715	4.86011	1.28495	1.28118	1.00294	0.315891	NA
ENSMUSG00000006649	chr7	30157739	30186648	+	Nphs1	protein_coding	Nphs1	chr7:30157739-30186648	1.04349	0	0	0	0	3.44277	0	0.640895	1.17355	3.53068	0.332386	0.739598	NA
ENSMUSG00000006724	chr10	126884118	126888838	+	Cyp27b1	protein_coding	Cyp27b1	chr10:126884118-126888838	2.08698	5.76646	3.37512	0	0	9.18072	2.6829	3.29888	-0.373405	1.50341	-0.248372	0.803847	NA
ENSMUSG00000006764	chr10	114914545	115020927	-	Tph2	protein_coding	Tph2	chr10:114914545-115020927	0	0.961076	0	10.1247	0	4.59036	0.894299	2.3672	3.39097	2.02506	1.6745	0.0940324	NA
ENSMUSG00000006777	chr11	99368799	99383963	-	Krt23	protein_coding	Krt23	chr11:99368799-99383963	5.21746	0	3.37512	13.4996	0	4.59036	7.1544	4.83384	1.15773	1.35583	0.853889	0.393166	NA
ENSMUSG00000006948	chr7	43530583	43535228	+	Klk4	protein_coding	Klk4	chr7:43530583-43535228	2.08698	5.76646	6.75025	0	0	5.73795	0.894299	3.03371	-1.61831	1.51487	-1.06828	0.285395	NA
ENSMUSG00000007030	chr17	35235554	35245717	+	Vwa7	protein_coding	Vwa7	chr17:35235554-35245717	7.30444	0	0	0	2.86024	2.29518	0.894299	1.90774	-0.703548	1.98946	-0.353637	0.723611	NA
ENSMUSG00000007107	chr1	172051079	172085981	-	Atp1a4	protein_coding	Atp1a4	chr1:172051079-172085981	0	0	5.62521	0	0	0	0	0.803601	-3.41268	3.67002	-0.929881	0.352433	NA
ENSMUSG00000007440	chr18	37138255	37320710	+	Pcdha11	protein_coding	Pcdha11	chr18:37138255-37320710	0	2.88323	2.25008	4.21862	0.953414	2.29518	0	1.80007	0.125158	1.75304	0.071395	0.943083	NA
ENSMUSG00000007594	chr8	70536106	70543512	+	Hapln4	protein_coding	Hapln4	chr8:70536106-70543512	3.13048	7.68861	5.62521	0	0	0	3.5772	2.86021	-2.58085	1.61443	-1.59862	0.109906	NA
ENSMUSG00000007682	chr12	90691325	90705212	-	Dio2	protein_coding	Dio2	chr12:90691325-90705212	1.04349	0	9.00033	0	7.62731	0	0	2.52445	-0.802794	2.16564	-0.370696	0.710864	NA
ENSMUSG00000007946	chr7	101467519	101471933	+	Phox2a	protein_coding	Phox2a	chr7:101467519-101471933	2.08698	0	0	4.21862	2.86024	4.59036	0	1.96517	2.06333	1.94369	1.06155	0.288439	NA
ENSMUSG00000008028	chr7	44009466	44024454	-	1700008O03Rik	protein_coding	1700008O03Rik	chr7:44009466-44024454	2.08698	0.961076	2.25008	1.68745	2.86024	4.59036	5.3658	2.82886	1.04213	1.24722	0.835562	0.403402	NA
ENSMUSG00000008193	chr7	44175416	44181495	-	Spib	protein_coding	Spib	chr7:44175416-44181495	0	2.88323	0	0	0	0	0	0.41189	-2.46555	3.7321	-0.660634	0.508847	NA
ENSMUSG00000008461	chr7	45266712	45270483	+	Fut1	protein_coding	Fut1	chr7:45266712-45270483	0	2.88323	0	0	0	0	1.7886	0.667404	-1.03833	3.42479	-0.303182	0.761751	NA
ENSMUSG00000008482	chr17	24934812	24937037	-	Rnf151	protein_coding	Rnf151	chr17:24934812-24937037	0	2.88323	1.12504	5.06234	6.6739	0	0.894299	2.37697	1.23709	1.68701	0.733302	0.463374	NA
ENSMUSG00000008590	chr9	48846307	48876290	-	Htr3b	protein_coding	Htr3b	chr9:48846307-48876290	0	2.88323	0	0	0	0	2.6829	0.795161	-0.517944	3.24198	-0.159762	0.873069	NA
ENSMUSG00000008845	chr6	124281614	124307486	+	Cd163	protein_coding	Cd163	chr6:124281614-124307486	2.08698	0.961076	0	0	0	1.14759	0	0.599379	-1.81841	3.03247	-0.599645	0.548743	NA
ENSMUSG00000008874	chr8	115144825	115152586	+	Clec3a	protein_coding	Clec3a	chr8:115144825-115152586	1.04349	0.961076	0	0	0	1.14759	0	0.450308	-1.21793	3.36604	-0.36183	0.717479	NA
ENSMUSG00000008932	chr4	107825528	107870729	+	Slc1a7	protein_coding	Slc1a7	chr4:107825528-107870729	0	0	0	1.68745	0.953414	1.14759	0	0.541207	2.3056	3.1512	0.731656	0.464378	NA
ENSMUSG00000009075	chr11	4686891	4696778	-	Cabp7	protein_coding	Cabp7	chr11:4686891-4696778	0	0	5.62521	3.37489	3.81366	0	2.6829	2.21381	0.431732	1.82926	0.236015	0.813421	NA
ENSMUSG00000009114	chr10	76284914	76296944	+	2610028H24Rik	protein_coding	2610028H24Rik	chr10:76284914-76296944	1.04349	0	0	5.90606	0	0	0	0.992793	2.00054	3.11028	0.643202	0.520093	NA
ENSMUSG00000009210	chr11	106256297	106268384	+	Prr29	protein_coding	Prr29	chr11:106256297-106268384	0	0	0	1.68745	0	0	0	0.241064	1.2532	3.81364	0.32861	0.74245	NA
ENSMUSG00000009356	chr11	87697253	87719115	-	Lpo	protein_coding	Lpo	chr11:87697253-87719115	13.5654	4.80538	1.12504	0	0	2.29518	8.0487	4.26281	-1.32882	1.4718	-0.902854	0.366604	NA
ENSMUSG00000009551	chr2	32622631	32631028	-	6330409D20Rik	protein_coding	6330409D20Rik	chr2:32622631-32631028	3.13048	0	4.50016	0	0	1.14759	0	1.25403	-3.13033	2.37543	-1.3178	0.187572	NA
ENSMUSG00000009596	chrX	133360866	133377239	-	Taf7l	protein_coding	Taf7l	chrX:133360866-133377239	1.04349	1.92215	5.62521	5.06234	0	0	5.3658	2.717	-0.103274	1.57866	-0.0654188	0.947841	NA
ENSMUSG00000009646	chr10	59239481	59257798	+	Pla2g12b	protein_coding	Pla2g12b	chr10:59239481-59257798	0	0	0	0	0	2.29518	0	0.327883	1.46906	3.80104	0.386488	0.699135	NA
ENSMUSG00000009670	chrX	99882253	100103273	-	Tex11	protein_coding	Tex11	chrX:99882253-100103273	3.13048	3.8443	4.50016	0	5.72048	0	8.0487	3.6063	-0.14123	1.41564	-0.0997636	0.920532	NA
ENSMUSG00000010021	chr11	114656213	114681565	+	Kif19a	protein_coding	Kif19a	chr11:114656213-114681565	1.04349	2.88323	7.87529	0	20.0217	3.44277	4.4715	5.67685	0.835549	1.28645	0.649502	0.516014	NA
ENSMUSG00000010122	chr11	61234226	61269171	-	Slc47a1	protein_coding	Slc47a1	chr11:61234226-61269171	0	1.92215	7.87529	0	9.53414	1.14759	2.6829	3.30887	0.043527	1.5842	0.0274757	0.97808	NA
ENSMUSG00000010492	chr2	181220272	181226963	+	Uckl1os	lncRNA	Uckl1os	chr2:181220272-181226963	5.21746	6.72753	1.12504	4.21862	0	1.14759	4.4715	3.27253	-0.811677	1.3204	-0.614719	0.53874	NA
ENSMUSG00000010505	chr2	181405124	181469590	+	Myt1	protein_coding	Myt1	chr2:181405124-181469590	0	0	2.25008	0	0	0	0	0.32144	-2.08286	3.76236	-0.553605	0.579849	NA
ENSMUSG00000010592	chr17	50586422	50600664	-	Dazl	protein_coding	Dazl	chr17:50586422-50600664	0	0	0	12.6558	0	2.29518	0	2.13586	4.29323	2.49844	1.71836	0.0857304	NA
ENSMUSG00000010841	chr11	101875104	101883090	+	Cfap97d1	protein_coding	Cfap97d1	chr11:101875104-101883090	0	2.88323	0	4.21862	2.86024	1.14759	0	1.5871	1.07316	2.05273	0.522796	0.601116	NA
ENSMUSG00000011034	chr5	33261562	33320214	+	Slc5a1	protein_coding	Slc5a1	chr5:33261562-33320214	0	1.92215	1.12504	0	0	0	5.3658	1.20186	0.408733	2.55601	0.15991	0.872952	NA
ENSMUSG00000011118	chr9	37571197	37580531	-	Panx3	protein_coding	Panx3	chr9:37571197-37580531	2.08698	3.8443	9.00033	0	0	0	0	2.13309	-4.82344	1.90016	-2.53844	0.0111347	NA
ENSMUSG00000011154	chr7	83423308	83444088	-	Cfap161	protein_coding	Cfap161	chr7:83423308-83444088	7.30444	8.64969	3.37512	1.68745	7.62731	0	1.7886	4.34752	-1.20726	1.17292	-1.02928	0.303349	NA
ENSMUSG00000011267	chr7	19311211	19314581	+	Zfp296	protein_coding	Zfp296	chr7:19311211-19314581	5.21746	3.8443	4.50016	0	0	2.29518	8.94299	3.54287	-0.681639	1.44592	-0.471421	0.63734	NA
ENSMUSG00000011349	chr7	24569481	24577076	+	Dmrtc2	protein_coding	Dmrtc2	chr7:24569481-24577076	0	4.80538	1.12504	6.74979	0	1.14759	0.894299	2.10316	0.156984	1.78978	0.0877115	0.930106	NA
ENSMUSG00000011463	chr3	20302427	20329897	-	Cpb1	protein_coding	Cpb1	chr3:20302427-20329897	1.04349	0	1.12504	0	0.953414	0	0	0.445992	-1.31285	3.38081	-0.388323	0.697777	NA
ENSMUSG00000011486	chr17	57339772	57348654	-	Slc25a41	protein_coding	Slc25a41	chr17:57339772-57348654	4.17397	0.961076	2.25008	1.68745	1.90683	0	0.894299	1.69624	-1.0985	1.59302	-0.689567	0.490466	NA
ENSMUSG00000011632	chr7	24241082	24245543	-	Pinlyp	protein_coding	Pinlyp	chr7:24241082-24245543	3.13048	0	0	0	0	0	0.894299	0.574968	-1.85178	3.57022	-0.518674	0.603988	NA
ENSMUSG00000012042	chr3	137869838	137945424	-	4930579F01Rik	protein_coding	4930579F01Rik	chr3:137869838-137945424	0	0	0	0	0	3.44277	0	0.491824	2.13941	3.75758	0.569357	0.569114	NA
ENSMUSG00000012187	chr1	78487627	78514810	+	Mogat1	protein_coding	Mogat1	chr1:78487627-78514810	0	1.92215	1.12504	16.8745	0	0	8.0487	3.99576	2.61716	1.77429	1.47505	0.140199	NA
ENSMUSG00000012282	chr18	34675365	34681326	+	Wnt8a	protein_coding	Wnt8a	chr18:34675365-34681326	1.04349	0	0	1.68745	0	1.14759	4.4715	1.19286	2.30037	2.29005	1.00451	0.315135	NA
ENSMUSG00000012350	chr2	103093777	103133623	-	Ehf	protein_coding	Ehf	chr2:103093777-103133623	0	0	2.25008	0	0	0	0	0.32144	-2.08286	3.76236	-0.553605	0.579849	NA
ENSMUSG00000012396	chr6	122684447	122691592	+	Nanog	protein_coding	Nanog	chr6:122684447-122691592	0	0	0	0	0	4.59036	0	0.655766	2.56115	3.73761	0.685237	0.493194	NA
ENSMUSG00000012519	chr8	112038428	112064809	-	Mlkl	protein_coding	Mlkl	chr8:112038428-112064809	10.4349	0.961076	5.62521	0	4.76707	2.29518	1.7886	3.69601	-1.36807	1.30563	-1.04783	0.294718	NA
ENSMUSG00000012520	chr5	67251741	67256644	-	Phox2b	protein_coding	Phox2b	chr5:67251741-67256644	2.08698	0	19.1257	5.06234	0	5.73795	0	4.57328	-1.39178	1.65995	-0.83845	0.401778	NA
ENSMUSG00000012705	chr8	3705769	3710110	+	Retn	protein_coding	Retn	chr8:3705769-3710110	10.4349	0	2.25008	5.06234	1.90683	0	0	2.80774	-1.25224	1.78055	-0.703292	0.481874	NA
ENSMUSG00000012777	chr7	43901571	43906802	-	Acp4	protein_coding	Acp4	chr7:43901571-43906802	2.08698	1.92215	4.50016	1.68745	0	1.14759	16.9917	4.048	0.822311	1.43211	0.574197	0.565835	NA
ENSMUSG00000013083	chr7	30399207	30399805	+	2200002J24Rik	protein_coding	2200002J24Rik	chr7:30399207-30399805	2.08698	0	0	0	0	0	0	0.298141	-1.98811	3.77113	-0.527192	0.59806	NA
ENSMUSG00000013091	chr7	4785935	4787340	+	Tmem190	protein_coding	Tmem190	chr7:4785935-4787340	1.04349	0.961076	6.75025	0	0	0	8.0487	2.4005	-0.513525	1.95278	-0.262971	0.792573	NA
ENSMUSG00000013158	chr8	106434922	106436878	+	4933405L10Rik	protein_coding	4933405L10Rik	chr8:106434922-106436878	1.04349	12.494	1.12504	0	0	0	0	2.09465	-4.80755	2.0846	-2.30623	0.021098	NA
ENSMUSG00000013353	chr7	43141467	43155364	-	4931406B18Rik	protein_coding	4931406B18Rik	chr7:43141467-43155364	0	0	0	0	0	0	4.4715	0.638785	2.55299	3.73795	0.682993	0.494611	NA
ENSMUSG00000013418	chr11	95756768	95805717	-	B4galnt2	protein_coding	B4galnt2	chr11:95756768-95805717	2.08698	0	2.25008	1.68745	0	0	1.7886	1.11616	-0.689107	2.20122	-0.313056	0.754238	NA
ENSMUSG00000013928	chr7	29979518	29989662	+	1700020L13Rik	protein_coding	1700020L13Rik	chr7:29979518-29989662	2.08698	0	0	0.843723	0	0	0	0.418672	-1.26677	3.77113	-0.335914	0.736936	NA
ENSMUSG00000013936	chr5	122239013	122251535	+	Myl2	protein_coding	Myl2	chr5:122239013-122251535	1.04349	0.961076	0	0	0	0	0	0.286367	-1.93738	3.77606	-0.51307	0.607902	NA
ENSMUSG00000013974	chr8	3715753	3719259	+	Mcemp1	protein_coding	Mcemp1	chr8:3715753-3719259	1.04349	0	2.25008	0	8.58072	0	2.6829	2.0796	1.38356	1.9892	0.695534	0.486721	NA
ENSMUSG00000014030	chr4	44524756	44710487	-	Pax5	protein_coding	Pax5	chr4:44524756-44710487	0	0	2.25008	0	0	0	0.894299	0.449197	-1.36152	3.76236	-0.36188	0.717442	NA
ENSMUSG00000014747	chr6	83739625	83745308	+	Ankrd53	protein_coding	Ankrd53	chr6:83739625-83745308	1.04349	1.92215	7.87529	0	0	1.14759	4.4715	2.35143	-1.34964	1.68464	-0.801145	0.423048	NA
ENSMUSG00000014852	chr2	26863427	26899640	+	Adamts13	protein_coding	Adamts13	chr2:26863427-26899640	0	2.88323	1.12504	0	0	0	0.894299	0.700367	-2.21467	2.8801	-0.768953	0.441921	NA
ENSMUSG00000015085	chr2	25285885	25291333	+	Entpd2	protein_coding	Entpd2	chr2:25285885-25291333	0	0	4.50016	0	7.62731	3.44277	0	2.22432	0.895634	2.17227	0.412304	0.680117	NA
ENSMUSG00000015090	chr2	25356720	25360058	-	Ptgds	protein_coding	Ptgds	chr2:25356720-25360058	1.04349	0	0	0	3.81366	0	0	0.693878	1.35481	3.43882	0.393974	0.693601	NA
ENSMUSG00000015314	chr1	171745081	171780737	+	Slamf6	protein_coding	Slamf6	chr1:171745081-171780737	0	0	0	0	0	2.29518	0	0.327883	1.46906	3.80104	0.386488	0.699135	NA
ENSMUSG00000015355	chr1	171509576	171532826	+	Cd48	protein_coding	Cd48	chr1:171509576-171532826	11.4784	11.5329	4.50016	0.843723	0	10.3283	0.894299	5.65397	-1.66056	1.22091	-1.3601	0.173798	NA
ENSMUSG00000015365	chr15	88867111	88939355	+	Mov10l1	protein_coding	Mov10l1	chr15:88867111-88939355	0	0	2.25008	0	0	0	0	0.32144	-2.08286	3.76236	-0.553605	0.579849	NA
ENSMUSG00000015405	chrX	162922327	162971416	+	Ace2	protein_coding	Ace2	chrX:162922327-162971416	1.04349	0	0	0	0	4.59036	0	0.804836	1.59265	3.3058	0.481775	0.629965	NA
ENSMUSG00000015437	chr14	56496294	56499717	-	Gzmb	protein_coding	Gzmb	chr14:56496294-56499717	4.17397	12.494	1.12504	0	0	1.14759	0	2.7058	-4.36588	1.7623	-2.47737	0.0132353	NA
ENSMUSG00000015812	chr14	67982629	67986888	+	Gnrh1	protein_coding	Gnrh1	chr14:67982629-67986888	0	1.92215	0	3.37489	1.90683	0	0	1.02912	1.02912	2.62149	0.392568	0.694638	NA
ENSMUSG00000015829	chr1	159351338	159759299	+	Tnr	protein_coding	Tnr	chr1:159351338-159759299	0	0	0	0	0	1.14759	1.7886	0.419456	1.93275	3.76966	0.512714	0.608152	NA
ENSMUSG00000015854	chr3	87265187	87278380	+	Cd5l	protein_coding	Cd5l	chr3:87265187-87278380	1.04349	0.961076	1.12504	2.53117	0	18.3614	6.2601	4.32605	2.68854	1.48713	1.80788	0.0706256	NA
ENSMUSG00000015962	chr1	177557379	177580890	+	1700016C15Rik	protein_coding	1700016C15Rik	chr1:177557379-177580890	0	1.92215	0	0.843723	0	3.44277	0	0.886949	0.685821	2.7809	0.246618	0.805204	NA
ENSMUSG00000015966	chr14	29718091	29730853	-	Il17rb	protein_coding	Il17rb	chr14:29718091-29730853	4.17397	4.80538	5.62521	6.74979	0	2.29518	0.894299	3.50626	-0.9521	1.26882	-0.750381	0.453025	NA
ENSMUSG00000016239	chrX	35592005	35625994	+	Lonrf3	protein_coding	Lonrf3	chrX:35592005-35625994	4.17397	0	5.62521	0	0	3.44277	0	1.89171	-1.9937	2.16884	-0.919245	0.357967	NA
ENSMUSG00000016524	chr1	130860392	130867852	-	Il19	protein_coding	Il19	chr1:130860392-130867852	2.08698	0	1.12504	0	0	1.14759	0.894299	0.750559	-1.14174	2.56553	-0.445029	0.656299	NA
ENSMUSG00000016529	chr1	130947581	130952711	+	Il10	protein_coding	Il10	chr1:130947581-130952711	3.13048	5.76646	0	0	5.72048	0	0	2.0882	-1.05821	2.14327	-0.493735	0.621493	NA
ENSMUSG00000016942	chr15	78323866	78352834	-	Tmprss6	protein_coding	Tmprss6	chr15:78323866-78352834	4.17397	3.8443	0	0	0	0	6.2601	2.03977	-0.763064	2.15781	-0.353629	0.723617	NA
ENSMUSG00000016982	chr13	22165363	22172904	+	Pom121l2	protein_coding	Pom121l2	chr13:22165363-22172904	1.04349	0.961076	2.25008	0	0	14.9187	2.6829	3.12232	1.62006	1.7253	0.939002	0.34773	NA
ENSMUSG00000017167	chr11	101066866	101081550	+	Cntnap1	protein_coding	Cntnap1	chr11:101066866-101081550	0	0.961076	2.25008	0	0	0	1.7886	0.714251	-1.17323	2.91321	-0.402726	0.68715	NA
ENSMUSG00000017195	chr11	98441922	98449491	+	Zpbp2	protein_coding	Zpbp2	chr11:98441922-98449491	5.21746	0.961076	6.75025	0	0	3.44277	3.5772	2.84982	-1.31201	1.52899	-0.858088	0.390844	NA
ENSMUSG00000017204	chr11	98555176	98568534	+	Gsdma	protein_coding	Gsdma	chr11:98555176-98568534	1.04349	0	0	3.37489	0	3.44277	0.894299	1.25078	2.36451	2.25702	1.04762	0.294812	NA
ENSMUSG00000017309	chr11	101932334	101946446	+	Cd300lg	protein_coding	Cd300lg	chr11:101932334-101946446	2.08698	0	2.25008	10.9684	4.76707	0	1.7886	3.12302	1.6344	1.5599	1.04776	0.294751	NA
ENSMUSG00000017344	chr11	78389945	78393150	+	Vtn	protein_coding	Vtn	chr11:78389945-78393150	1.04349	0	0	0	0	0	0.894299	0.276827	-0.367632	3.81694	-0.096316	0.92327	NA
ENSMUSG00000017588	chr11	99236390	99241930	-	Krt27	protein_coding	Krt27	chr11:99236390-99241930	1.04349	0	4.50016	0	1.90683	1.14759	1.7886	1.48381	-0.598631	1.88056	-0.318325	0.750238	NA
ENSMUSG00000017720	chr2	164312220	164315644	-	Trp53tg5	protein_coding	Trp53tg5	chr2:164312220-164315644	7.30444	1.92215	3.37512	0.843723	5.72048	1.14759	0	2.90193	-1.12654	1.41249	-0.797553	0.42513	NA
