## Supplementary Table S6 for "Temporal constraints on enhancer usage shape the regulation of limb gene transcription" (part 17 of 25)

### Sheet: E115_ctrl_vs_late (continued)
gene_id	seqid	start	end	strand	gene_name	gene_biotype	gene_short_name	locus	eFL_Shox2trac_E115_REP1	eFL_Shox2trac_E115_REP2	eFL_Shox2trac_E115_REP3	eFL_Shox2Δlate_E115_REP1	eFL_Shox2Δlate_E115_REP2	eFL_Shox2Δlate_E1175_REP3	eFL_Shox2Δlate_E1175_REP4	baseMean	log2FoldChange	lfcSE	stat	pvalue	padj
ENSMUSG00000017733	chr2	164430262	164435514	-	Eppin	protein_coding	Eppin	chr2:164430262-164435514	4.17397	1.92215	0	9.28095	3.81366	1.14759	1.7886	3.16099	0.985058	1.37443	0.716704	0.473557	NA
ENSMUSG00000017832	chr11	100604675	100605401	+	Hspb9	protein_coding	Hspb9	chr11:100604675-100605401	1.04349	0.961076	1.12504	0.843723	0	0	5.3658	1.33416	0.595465	2.02901	0.293475	0.769159	NA
ENSMUSG00000017868	chr2	162829249	162856047	+	Sgk2	protein_coding	Sgk2	chr2:162829249-162856047	0	0	2.25008	0	0	0	0	0.32144	-2.08286	3.76236	-0.553605	0.579849	NA
ENSMUSG00000018168	chr11	98355727	98436626	-	Ikzf3	protein_coding	Ikzf3	chr11:98355727-98436626	0	1.92215	0	0.843723	0	4.59036	0.894299	1.17865	1.24029	2.31243	0.536359	0.591711	NA
ENSMUSG00000018341	chr6	67268301	67353172	-	Il12rb2	protein_coding	Il12rb2	chr6:67268301-67353172	5.21746	5.76646	5.62521	0	0	0	0.894299	2.50049	-4.25954	1.65354	-2.57602	0.00999453	NA
ENSMUSG00000018543	chr11	97662306	97666744	-	1700001P01Rik	protein_coding	1700001P01Rik	chr11:97662306-97666744	4.17397	0	1.12504	0.843723	2.86024	0	0	1.28614	-0.917111	2.18409	-0.419905	0.674555	NA
ENSMUSG00000018589	chrX	163912012	164110389	-	Glra2	protein_coding	Glra2	chrX:163912012-164110389	1.04349	0.961076	1.12504	0.843723	0	3.44277	0	1.05944	-0.00709675	2.12579	-0.0033384	0.997336	NA
ENSMUSG00000018595	chrX	135658422	135680890	-	Glra4	protein_coding	Glra4	chrX:135658422-135680890	2.08698	0	0	1.68745	0	0	0	0.539204	-0.607379	3.69307	-0.164465	0.869365	NA
ENSMUSG00000018862	chr11	115225556	115237753	+	Otop3	protein_coding	Otop3	chr11:115225556-115237753	0	1.92215	5.62521	0	0	1.14759	3.5772	1.75316	-1.0821	1.9929	-0.542977	0.587146	NA
ENSMUSG00000018907	chr11	70206435	70213454	-	Alox12e	protein_coding	Alox12e	chr11:70206435-70213454	2.08698	0	1.12504	0	0	3.44277	0	0.950685	-0.36123	2.70836	-0.133376	0.893896	NA
ENSMUSG00000018919	chr11	70396069	70402004	+	Tm4sf5	protein_coding	Tm4sf5	chr11:70396069-70402004	7.30444	5.76646	3.37512	5.06234	4.76707	2.29518	2.6829	4.46479	-0.559237	0.962328	-0.581129	0.561153	NA
ENSMUSG00000018924	chr11	70234977	70242857	-	Alox15	protein_coding	Alox15	chr11:70234977-70242857	7.30444	1.92215	0	0	0	11.4759	3.5772	3.46853	0.268157	1.74766	0.153437	0.878053	NA
ENSMUSG00000018925	chr11	83402561	83413001	-	Heatr9	protein_coding	Heatr9	chr11:83402561-83413001	2.08698	0	1.12504	0	0	3.44277	1.7886	1.2062	0.269734	2.22664	0.121139	0.903581	NA
ENSMUSG00000018973	chr11	96256577	96259082	+	Hoxb1	protein_coding	Hoxb1	chr11:96256577-96259082	0	0	0	0	0	10.3283	3.5772	1.9865	4.16998	2.50494	1.6647	0.0959717	NA
ENSMUSG00000018986	chr11	83082155	83105980	+	Slfn3	protein_coding	Slfn3	chr11:83082155-83105980	5.21746	5.76646	7.87529	1.68745	11.441	4.59036	0	5.22543	-0.513164	1.14461	-0.448332	0.653914	NA
ENSMUSG00000019102	chr11	61098362	61109247	+	Aldh3a1	protein_coding	Aldh3a1	chr11:61098362-61109247	5.21746	2.88323	4.50016	0	0	3.44277	0	2.29195	-2.39576	1.74154	-1.37565	0.168929	NA
ENSMUSG00000019178	chr5	135776073	135807239	-	Styxl1	protein_coding	Styxl1	chr5:135776073-135807239	12.5219	0	0	0	0	1.14759	2.6829	2.33606	-2.12747	2.16652	-0.981974	0.326113	NA
ENSMUSG00000019232	chr3	130411096	130431170	+	Etnppl	protein_coding	Etnppl	chr3:130411096-130431170	0	1.92215	1.12504	5.06234	0	0	0.894299	1.28626	0.571086	2.22561	0.256597	0.79749	NA
ENSMUSG00000019301	chr11	100969236	100971353	+	Hsd17b1	protein_coding	Hsd17b1	chr11:100969236-100971353	2.08698	0.961076	1.12504	0	0	0	0	0.596157	-2.98743	2.96138	-1.0088	0.313072	NA
ENSMUSG00000019326	chr11	101221430	101232764	+	Aoc3	protein_coding	Aoc3	chr11:101221430-101232764	7.30444	0	1.12504	0	0	1.14759	0	1.36815	-3.27947	2.39282	-1.37055	0.170517	NA
ENSMUSG00000019368	chr11	3981782	3998024	+	Sec14l4	protein_coding	Sec14l4	chr11:3981782-3998024	1.04349	0	3.37512	0	0.953414	0	3.5772	1.27846	-0.347407	2.20062	-0.157868	0.874561	NA
ENSMUSG00000019762	chr10	3490239	3504877	+	Iyd	protein_coding	Iyd	chr10:3490239-3504877	2.08698	0	0	0	0	0	0	0.298141	-1.98811	3.77113	-0.527192	0.59806	NA
ENSMUSG00000019767	chr10	4432501	4512231	+	Ccdc170	protein_coding	Ccdc170	chr10:4432501-4512231	1.04349	0	2.25008	4.21862	2.86024	1.14759	3.5772	2.15675	1.47476	1.52659	0.966047	0.334021	NA
ENSMUSG00000019785	chr10	33388281	33500765	-	Clvs2	protein_coding	Clvs2	chr10:33388281-33500765	0	0	0	0	0	0	1.7886	0.255514	1.30181	3.81146	0.341553	0.732688	NA
ENSMUSG00000019828	chr10	10561802	10958100	-	Grm1	protein_coding	Grm1	chr10:10561802-10958100	0	2.88323	1.12504	0	0	4.59036	3.5772	1.7394	0.583526	2.01556	0.28951	0.772191	NA
ENSMUSG00000019865	chr10	14581334	14646594	+	Nmbr	protein_coding	Nmbr	chr10:14581334-14646594	19.8263	4.80538	3.37512	0.843723	0	0	5.3658	4.88805	-2.55396	1.35667	-1.88253	0.0597647	NA
ENSMUSG00000019876	chr10	57508076	57617208	+	Pkib	protein_coding	Pkib	chr10:57508076-57617208	7.30444	7.68861	0	0.843723	1.90683	2.29518	0.894299	2.99044	-1.78246	1.39246	-1.28009	0.200515	NA
ENSMUSG00000019900	chr10	51553851	51606528	+	Rfx6	protein_coding	Rfx6	chr10:51553851-51606528	0	0	1.12504	0	0	0	2.6829	0.543991	0.859112	3.69724	0.232365	0.816254	NA
ENSMUSG00000019909	chr10	51461511	51466613	-	Fam162b	protein_coding	Fam162b	chr10:51461511-51466613	4.17397	1.92215	1.12504	0	0	2.29518	0.894299	1.48723	-1.66152	1.85405	-0.896156	0.370169	NA
ENSMUSG00000020007	chr10	19588317	19635801	+	Il20ra	protein_coding	Il20ra	chr10:19588317-19635801	1.04349	0.961076	0	0	0	2.29518	3.5772	1.12528	1.11026	2.32472	0.47759	0.632942	NA
ENSMUSG00000020014	chr10	92611480	92917480	-	Cfap54	protein_coding	Cfap54	chr10:92611480-92917480	5.21746	7.68861	11.2504	5.90606	0	4.59036	3.5772	5.46144	-1.18933	1.01843	-1.16781	0.242883	NA
ENSMUSG00000020017	chr10	93324629	93355166	+	Hal	protein_coding	Hal	chr10:93324629-93355166	0	4.80538	2.25008	15.187	11.441	4.59036	0	5.46769	1.72362	1.35212	1.27476	0.202395	NA
ENSMUSG00000020033	chr10	84324156	84333299	+	4930463O16Rik	lncRNA	4930463O16Rik	chr10:84324156-84333299	0	0.961076	1.12504	0	0	0	0	0.298017	-1.98658	3.77128	-0.526766	0.598356	NA
ENSMUSG00000020051	chr10	87357656	87419998	+	Pah	protein_coding	Pah	chr10:87357656-87419998	0	0	0	0	0	3.44277	0	0.491824	2.13941	3.75758	0.569357	0.569114	NA
ENSMUSG00000020052	chr10	87326680	87329522	-	Ascl1	protein_coding	Ascl1	chr10:87326680-87329522	3.13048	16.3383	1.12504	4.21862	4.76707	4.59036	1.7886	5.13692	-0.856505	1.08447	-0.789793	0.429648	NA
ENSMUSG00000020062	chr10	88721853	88765377	+	Slc5a8	protein_coding	Slc5a8	chr10:88721853-88765377	5.21746	0	3.37512	0	0.953414	3.44277	0	1.85554	-1.43337	1.95487	-0.733231	0.463418	NA
ENSMUSG00000020090	chr10	61431270	61464344	+	Npffr1	protein_coding	Npffr1	chr10:61431270-61464344	3.13048	9.61076	3.37512	0	2.86024	10.3283	8.94299	5.46399	0.0204105	1.15613	0.0176541	0.985915	NA
ENSMUSG00000020125	chr10	79722080	79724049	+	Elane	protein_coding	Elane	chr10:79722080-79724049	1.04349	0	0	0	0	2.29518	0.894299	0.60471	1.06789	3.11526	0.342794	0.731754	NA
ENSMUSG00000020151	chr10	115854117	116110837	+	Ptprr	protein_coding	Ptprr	chr10:115854117-116110837	11.4784	3.8443	5.62521	3.37489	0	1.14759	7.1544	4.66069	-1.23531	1.16805	-1.05759	0.290244	NA
ENSMUSG00000020155	chr11	33913012	33923641	+	Kcnmb1	protein_coding	Kcnmb1	chr11:33913012-33923641	2.08698	5.76646	3.37512	1.68745	2.86024	6.88554	16.0974	5.53703	0.871662	1.06233	0.820521	0.411919	NA
ENSMUSG00000020164	chr10	116253956	116257142	+	Kcnmb4os1	lncRNA	Kcnmb4os1	chr10:116253956-116257142	0	0	1.12504	0	0	2.29518	0	0.488603	0.507294	3.80104	0.133462	0.893828	NA
ENSMUSG00000020226	chr10	75893327	75946795	-	Slc5a4b	protein_coding	Slc5a4b	chr10:75893327-75946795	2.08698	0	0	0	0.953414	0	0	0.434342	-1.26677	3.77113	-0.335914	0.736936	NA
ENSMUSG00000020229	chr10	75983284	76025099	+	Slc5a4a	protein_coding	Slc5a4a	chr10:75983284-76025099	1.04349	0	1.12504	0	0	0	0	0.30979	-2.03606	3.76662	-0.540554	0.588815	NA
ENSMUSG00000020234	chr10	81198900	81201650	-	4930404N11Rik	protein_coding	4930404N11Rik	chr10:81198900-81201650	4.17397	1.92215	4.50016	6.74979	1.90683	1.14759	0	2.91436	-0.500477	1.37406	-0.364231	0.715685	NA
ENSMUSG00000020264	chr11	55049295	55075903	-	Slc36a2	protein_coding	Slc36a2	chr11:55049295-55075903	3.13048	1.92215	0	0.843723	0.953414	2.29518	0	1.30642	-0.762806	1.92511	-0.39624	0.691928	NA
ENSMUSG00000020279	chr11	32137540	32150236	-	Il9r	protein_coding	Il9r	chr11:32137540-32150236	2.08698	0	4.50016	0	0	0	0	0.941021	-3.64064	2.91188	-1.25027	0.2112	NA
ENSMUSG00000020286	chr11	23466202	23471155	-	1700093K21Rik	protein_coding	1700093K21Rik	chr11:23466202-23471155	0	0	0	0	0	2.29518	0	0.327883	1.46906	3.80104	0.386488	0.699135	NA
ENSMUSG00000020295	chr11	32250068	32250873	+	Hbq1a	protein_coding	Hbq1a	chr11:32250068-32250873	3.13048	0.961076	0	0	0	0	0	0.584507	-2.96159	3.47448	-0.852384	0.394001	NA
ENSMUSG00000020323	chr10	79617307	79626795	-	Prss57	protein_coding	Prss57	chr10:79617307-79626795	0	0	0	0	0	0	1.7886	0.255514	1.30181	3.81146	0.341553	0.732688	NA
ENSMUSG00000020327	chr10	79590909	79594430	+	Fgf22	protein_coding	Fgf22	chr10:79590909-79594430	0	5.76646	4.50016	3.37489	2.86024	5.73795	2.6829	3.56037	0.0836582	1.20345	0.0695152	0.94458	NA
ENSMUSG00000020331	chr10	79552467	79571942	+	Hcn2	protein_coding	Hcn2	chr10:79552467-79571942	1.04349	14.4161	12.3755	0.843723	0	3.44277	5.3658	5.35534	-1.95226	1.2312	-1.58566	0.112817	NA
ENSMUSG00000020332	chr11	54261477	54317616	+	Meikin	protein_coding	Meikin	chr11:54261477-54317616	4.17397	0	0	0	0	0	0.894299	0.724038	-2.26683	3.30482	-0.685916	0.492766	NA
ENSMUSG00000020374	chr11	49792661	49871821	+	Rasgef1c	protein_coding	Rasgef1c	chr11:49792661-49871821	0	4.80538	11.2504	0	0	1.14759	0	2.45763	-4.20699	1.99232	-2.1116	0.0347208	NA
ENSMUSG00000020377	chr11	50127295	50129443	-	Ltc4s	protein_coding	Ltc4s	chr11:50127295-50129443	0	2.88323	1.12504	0	0	1.14759	0.894299	0.864308	-1.47856	2.45481	-0.602313	0.546966	NA
ENSMUSG00000020395	chr11	46215976	46280342	-	Itk	protein_coding	Itk	chr11:46215976-46280342	0	4.80538	0	1.68745	20.0217	6.88554	0	4.77144	2.12548	1.66193	1.27893	0.200922	NA
ENSMUSG00000020399	chr11	46345761	46372082	+	Havcr2	protein_coding	Havcr2	chr11:46345761-46372082	3.13048	0	0	0	0	5.73795	2.6829	1.65019	0.994959	2.31689	0.429437	0.667605	NA
ENSMUSG00000020401	chr11	46295556	46298809	+	Fam71b	protein_coding	Fam71b	chr11:46295556-46298809	0	0	0	0	0	3.44277	0	0.491824	2.13941	3.75758	0.569357	0.569114	NA
ENSMUSG00000020405	chr11	43486875	43492367	-	Fabp6	protein_coding	Fabp6	chr11:43486875-43492367	0	0	0	3.37489	0	0	0	0.482128	2.15697	3.75663	0.574176	0.565849	NA
ENSMUSG00000020447	chr11	6161012	6180143	-	Npc1l1	protein_coding	Npc1l1	chr11:6161012-6180143	14.6089	1.92215	4.50016	0	0	4.59036	0	3.66022	-2.70649	1.61999	-1.67068	0.0947848	NA
ENSMUSG00000020461	chr11	29497949	29528367	+	Clhc1	protein_coding	Clhc1	chr11:29497949-29528367	6.26095	4.80538	6.75025	0	0	2.29518	1.7886	3.12862	-2.59225	1.38035	-1.87796	0.0603861	NA
ENSMUSG00000020469	chr11	5846636	5848782	-	Myl7	protein_coding	Myl7	chr11:5846636-5848782	1.04349	2.88323	0	13.4996	5.72048	0	5.3658	4.07322	2.21253	1.45401	1.52168	0.128089	NA
ENSMUSG00000020481	chr11	5519683	5639337	+	Ankrd36	protein_coding	Ankrd36	chr11:5519683-5639337	1.04349	0	0	0	0	0	0.894299	0.276827	-0.367632	3.81694	-0.096316	0.92327	NA
ENSMUSG00000020490	chr11	58808733	58817791	+	Btnl10	protein_coding	Btnl10	chr11:58808733-58817791	0	0.961076	5.62521	0	0	5.73795	0	1.7606	-0.647589	2.32444	-0.2786	0.780552	NA
ENSMUSG00000020545	chr12	36258343	36303394	-	Lrrc72	protein_coding	Lrrc72	chr12:36258343-36303394	0	0	0	0	0	0	3.5772	0.511028	2.23275	3.75266	0.59498	0.551857	NA
ENSMUSG00000020548	chr11	65042735	65050717	-	1700086D15Rik	protein_coding	1700086D15Rik	chr11:65042735-65050717	0	0	0	3.37489	0	1.14759	0	0.646069	2.5672	3.44942	0.744242	0.45673	NA
ENSMUSG00000020566	chr12	17334721	17379360	-	Atp6v1c2	protein_coding	Atp6v1c2	chr12:17334721-17379360	0	2.88323	1.12504	4.21862	2.86024	1.14759	6.2601	2.64212	1.43147	1.43154	0.999951	0.317334	NA
ENSMUSG00000020622	chr12	10419972	10440175	+	Nt5c1b	protein_coding	Nt5c1b	chr12:10419972-10440175	0	0	0	2.53117	1.90683	0	0.894299	0.761757	2.812	2.79824	1.00492	0.314936	NA
ENSMUSG00000020636	chr12	28603753	28632522	-	Allc	protein_coding	Allc	chr12:28603753-28632522	0	1.92215	0	0	0	0	0	0.274593	-1.8853	3.7813	-0.498585	0.618072	NA
ENSMUSG00000020651	chr12	31569825	31609968	-	Slc26a4	protein_coding	Slc26a4	chr12:31569825-31609968	0	1.92215	2.25008	4.21862	0	10.3283	8.0487	3.82398	2.01768	1.45477	1.38695	0.165458	NA
ENSMUSG00000020676	chr11	81948648	81953781	+	Ccl11	protein_coding	Ccl11	chr11:81948648-81953781	2.08698	0	2.25008	2.53117	0	0	0	0.981177	-1.14193	2.61248	-0.437106	0.662034	NA
ENSMUSG00000020679	chr11	83740888	83796645	+	Hnf1b	protein_coding	Hnf1b	chr11:83740888-83796645	2.08698	6.72753	1.12504	0	8.58072	0	1.7886	2.90127	-0.35973	1.61485	-0.222764	0.82372	NA
ENSMUSG00000020774	chr11	73195817	73220422	-	Aspa	protein_coding	Aspa	chr11:73195817-73220422	1.04349	1.92215	5.62521	0	0	3.44277	1.7886	1.9746	-1.16575	1.70666	-0.68306	0.494569	NA
ENSMUSG00000020793	chr11	116171764	116174764	+	Galr2	protein_coding	Galr2	chr11:116171764-116174764	2.08698	1.92215	3.37512	0.843723	0	9.18072	0.894299	2.61471	0.1132	1.52925	0.0740234	0.940992	NA
ENSMUSG00000020798	chr11	72388980	72441332	-	Spns3	protein_coding	Spns3	chr11:72388980-72441332	1.04349	0	3.37512	4.21862	16.208	0	0	3.54932	1.8186	1.80335	1.00845	0.313237	NA
ENSMUSG00000020805	chr11	72132814	72157485	-	Slc13a5	protein_coding	Slc13a5	chr11:72132814-72157485	4.17397	0.961076	0	2.53117	0	2.29518	0	1.42306	-0.516355	2.10037	-0.24584	0.805806	NA
ENSMUSG00000020830	chr11	70404341	70405442	-	Vmo1	protein_coding	Vmo1	chr11:70404341-70405442	1.04349	3.8443	1.12504	0.843723	0	0	2.6829	1.36278	-1.15865	1.9135	-0.605514	0.544838	NA
ENSMUSG00000020839	chr11	76792984	76807413	+	Tmigd1	protein_coding	Tmigd1	chr11:76792984-76807413	2.08698	0	6.75025	0	0	0	0	1.26246	-4.06437	2.6523	-1.53239	0.125425	NA
ENSMUSG00000020870	chr11	94632607	94633859	+	Cdc34b	protein_coding	Cdc34b	chr11:94632607-94633859	0	0.961076	1.12504	0.843723	0	3.44277	0.894299	1.03813	0.869542	2.17047	0.400623	0.688698	NA
ENSMUSG00000020872	chr11	95152354	95160091	+	Tac4	protein_coding	Tac4	chr11:95152354-95160091	0	0	1.12504	0	0	2.29518	0	0.488603	0.507294	3.80104	0.133462	0.893828	NA
ENSMUSG00000020890	chr11	69108942	69127862	-	Gucy2e	protein_coding	Gucy2e	chr11:69108942-69127862	0	1.92215	1.12504	0	0	2.29518	1.7886	1.01871	-0.0244107	2.31738	-0.0105338	0.991595	NA
ENSMUSG00000020891	chr11	69074757	69088669	-	Alox8	protein_coding	Alox8	chr11:69074757-69088669	0	5.76646	0	2.53117	1.90683	1.14759	2.6829	2.00499	0.0890565	1.69266	0.0526132	0.95804	NA
ENSMUSG00000020892	chr11	69016721	69039941	+	Aloxe3	protein_coding	Aloxe3	chr11:69016721-69039941	6.26095	5.76646	7.87529	5.90606	1.90683	10.3283	0.894299	5.5626	-0.498838	0.996535	-0.500573	0.616672	NA
ENSMUSG00000020904	chr11	67815633	67856477	-	Cfap52	protein_coding	Cfap52	chr11:67815633-67856477	10.4349	7.68861	3.37512	0	0	5.73795	3.5772	4.40197	-1.66058	1.30074	-1.27664	0.201729	NA
ENSMUSG00000020908	chr11	66969125	66993117	+	Myh3	protein_coding	Myh3	chr11:66969125-66993117	1495.32	1508.89	5001.93	461.517	265.049	2982.59	283.493	1714.11	-1.41896	1.06036	-1.33819	NA	NA
ENSMUSG00000020912	chr11	99306491	99313085	-	Krt12	protein_coding	Krt12	chr11:99306491-99313085	1.04349	0	2.25008	0	0	3.44277	0	0.962335	-0.391665	2.70043	-0.145038	0.884681	NA
ENSMUSG00000020928	chr11	102726674	102728866	+	Higd1b	protein_coding	Higd1b	chr11:102726674-102728866	0	0	0	0.843723	0	0	0.894299	0.248289	1.2777	3.81253	0.335131	0.737526	NA
ENSMUSG00000020940	chr11	103089769	103099384	-	Efcab15	protein_coding	Efcab15	chr11:103089769-103099384	1.04349	1.92215	3.37512	0	1.90683	0	0.894299	1.30598	-1.57693	1.91089	-0.825236	0.409238	NA
ENSMUSG00000020950	chr12	49429665	49433644	+	Foxg1	protein_coding	Foxg1	chr12:49429665-49433644	1.04349	2.88323	0	3.37489	1.90683	1.14759	0	1.47943	0.283741	1.86825	0.151875	0.879285	NA
ENSMUSG00000020992	chr12	69837061	69887253	+	4930512B01Rik	lncRNA	4930512B01Rik	chr12:69837061-69887253	0	5.76646	4.50016	10.1247	14.3012	0	2.6829	5.33934	0.990899	1.33259	0.74359	0.457125	NA
ENSMUSG00000021032	chr12	87144304	87149313	-	Ngb	protein_coding	Ngb	chr12:87144304-87149313	3.13048	0.961076	5.62521	0.843723	0	0	9.83729	2.91397	-0.254753	1.65555	-0.153879	0.877705	NA
ENSMUSG00000021078	chr12	71158218	71169995	+	Tomm20l	protein_coding	Tomm20l	chr12:71158218-71169995	0	0	1.12504	0	1.90683	0	0.894299	0.560881	0.914819	3.17204	0.288401	0.77304	NA
ENSMUSG00000021091	chr12	104372987	104380588	+	Serpina3n	protein_coding	Serpina3n	chr12:104372987-104380588	4.17397	5.76646	2.25008	6.74979	6.6739	0	0	3.65917	-0.265728	1.41231	-0.188151	0.850758	NA
ENSMUSG00000021101	chr12	104823629	104837794	+	4930408O17Rik	lncRNA	4930408O17Rik	chr12:104823629-104837794	0	0	0	0	0.953414	0	0.894299	0.263959	1.33134	3.80981	0.34945	0.726751	NA
ENSMUSG00000021187	chr12	101611701	101684782	-	Tc2n	protein_coding	Tc2n	chr12:101611701-101684782	5.21746	9.61076	9.00033	0	0	3.44277	7.1544	4.91796	-1.5907	1.25905	-1.26341	0.206441	NA
ENSMUSG00000021194	chr12	102521227	102531287	+	Chga	protein_coding	Chga	chr12:102521227-102531287	1.04349	4.80538	4.50016	0	0	11.4759	4.4715	3.75663	0.185306	1.51694	0.122158	0.902774	NA
ENSMUSG00000021198	chr12	102915117	103150324	+	Unc79	protein_coding	Unc79	chr12:102915117-103150324	1.04349	4.80538	7.87529	5.90606	0	9.18072	10.7316	5.64893	0.499004	1.15466	0.432165	0.665622	NA
ENSMUSG00000021216	chr13	3974694	3985277	+	Tubal3	protein_coding	Tubal3	chr13:3974694-3985277	0	0.961076	0	12.6558	0	0	1.7886	2.20079	3.28815	2.29863	1.43049	0.152578	NA
ENSMUSG00000021278	chr12	111237528	111242860	+	Amn	protein_coding	Amn	chr12:111237528-111242860	2.08698	2.88323	0	0.843723	15.2546	5.73795	2.6829	4.21277	1.85807	1.34646	1.37997	0.167596	NA
ENSMUSG00000021298	chr12	112814492	112831848	-	Gpr132	protein_coding	Gpr132	chr12:112814492-112831848	3.13048	0	0	0	0	2.29518	1.7886	1.03061	-0.0507278	2.61034	-0.0194334	0.984495	NA
ENSMUSG00000021301	chr13	14401022	14697811	-	Hecw1	protein_coding	Hecw1	chr13:14401022-14697811	0	4.80538	13.5005	4.21862	1.90683	10.3283	2.6829	5.34893	-0.359827	1.18242	-0.304315	0.760888	NA
ENSMUSG00000021356	chr13	30933208	30950959	+	Irf4	protein_coding	Irf4	chr13:30933208-30950959	0	0	0	4.21862	0	3.44277	0	1.09448	3.31977	2.89758	1.1457	0.251917	NA
ENSMUSG00000021416	chr13	35130596	35147793	-	Eci3	protein_coding	Eci3	chr13:35130596-35147793	3.13048	0.961076	10.1254	0.843723	7.62731	9.18072	0	4.55267	-0.111754	1.34711	-0.0829587	0.933884	NA
ENSMUSG00000021478	chr13	54205201	54209724	-	Drd1	protein_coding	Drd1	chr13:54205201-54209724	11.4784	9.61076	1.12504	0	0	8.03313	3.5772	4.83208	-1.38734	1.3924	-0.996361	0.319075	NA
ENSMUSG00000021492	chr13	55565770	55574606	-	F12	protein_coding	F12	chr13:55565770-55574606	0	0	0	0	2.86024	3.44277	3.5772	1.41146	3.68245	2.3135	1.59172	0.111447	NA
ENSMUSG00000021499	chr13	55932380	55956811	+	Catsper3	protein_coding	Catsper3	chr13:55932380-55956811	1.04349	0	0	0	0	0	0.894299	0.276827	-0.367632	3.81694	-0.096316	0.92327	NA
ENSMUSG00000021509	chr13	56586167	56622052	+	Slc25a48	protein_coding	Slc25a48	chr13:56586167-56622052	5.21746	10.5718	5.62521	5.90606	0	5.73795	3.5772	5.23367	-0.915514	1.04299	-0.877782	0.380062	NA
ENSMUSG00000021539	chr13	56690276	56696315	-	Lect2	protein_coding	Lect2	chr13:56690276-56696315	0	0	0	5.06234	0	0	0	0.723191	2.73655	3.73085	0.733492	0.463259	NA
ENSMUSG00000021541	chr13	56920925	57043806	-	Trpc7	protein_coding	Trpc7	chr13:56920925-57043806	0	0	3.37512	0	11.441	0	0	2.11658	1.36534	2.57334	0.53057	0.595717	NA
ENSMUSG00000021565	chr13	73827863	73848899	-	Slc6a19	protein_coding	Slc6a19	chr13:73827863-73848899	0	0	1.12504	0	0	0	0.894299	0.288477	-0.367632	3.81694	-0.096316	0.92327	NA
ENSMUSG00000021587	chr13	75237944	75282980	+	Pcsk1	protein_coding	Pcsk1	chr13:75237944-75282980	4.17397	0	3.37512	0	7.62731	8.03313	0	3.31565	0.631463	1.72651	0.365746	0.714555	NA
ENSMUSG00000021590	chr13	76115268	76147091	+	Spata9	protein_coding	Spata9	chr13:76115268-76147091	3.13048	8.64969	5.62521	3.37489	2.86024	5.73795	6.2601	5.09122	-0.359294	0.921896	-0.389733	0.696734	NA
ENSMUSG00000021600	chr13	71031066	71032622	+	8030423J24Rik	lncRNA	8030423J24Rik	chr13:71031066-71032622	0	0.961076	0	3.37489	0	0	0.894299	0.747181	1.53855	2.92157	0.526616	0.59846	NA
ENSMUSG00000021620	chr13	91889630	91934267	+	Acot12	protein_coding	Acot12	chr13:91889630-91934267	0	0	1.12504	2.53117	9.53414	0	0	1.88434	3.01948	2.33089	1.29542	0.195177	NA
ENSMUSG00000021622	chr13	92001505	92025004	-	Ckmt2	protein_coding	Ckmt2	chr13:92001505-92025004	1.04349	0	0	0	0	1.14759	0	0.313012	-0.367632	3.81694	-0.096316	0.92327	NA
ENSMUSG00000021624	chr13	102830065	102876137	+	Cd180	protein_coding	Cd180	chr13:102830065-102876137	2.08698	11.5329	7.87529	1.68745	0	2.29518	8.0487	4.7895	-1.24604	1.20171	-1.0369	0.299785	NA
ENSMUSG00000021678	chr13	95648239	95661735	-	F2rl1	protein_coding	F2rl1	chr13:95648239-95661735	3.13048	0.961076	7.87529	0	7.62731	5.73795	8.0487	4.76869	0.4327	1.222	0.354092	0.72327	NA
ENSMUSG00000021700	chr13	110190720	110417435	-	Rab3c	protein_coding	Rab3c	chr13:110190720-110417435	7.30444	5.76646	5.62521	0	4.76707	2.29518	7.1544	4.70182	-0.809052	1.10581	-0.731638	0.464389	NA
ENSMUSG00000021708	chr13	92028518	92268164	-	Rasgrf2	protein_coding	Rasgrf2	chr13:92028518-92268164	0	7.68861	10.1254	0	0	2.29518	2.6829	3.25601	-2.27583	1.65043	-1.37893	0.167916	NA
ENSMUSG00000021721	chr13	105580146	105584630	+	Htr1a	protein_coding	Htr1a	chr13:105580146-105584630	2.08698	0	1.12504	0	0	0	0	0.458861	-2.60674	3.72276	-0.700217	0.483792	NA
ENSMUSG00000021741	chr14	9601877	9602210	-	Gm5457	processed_pseudogene	Gm5457	chr14:9601877-9602210	7.30444	0	2.25008	0	2.86024	0	0.894299	1.9013	-1.75212	1.94998	-0.898535	0.368901	NA
ENSMUSG00000021743	chr14	10121573	10127669	+	Fezf2	protein_coding	Fezf2	chr14:10121573-10127669	0	1.92215	3.37512	0	0	12.6235	0	2.56011	0.818928	2.17495	0.376527	0.706525	NA
ENSMUSG00000021749	chr14	14091018	14120836	+	Oit1	protein_coding	Oit1	chr14:14091018-14120836	0	0	2.25008	0	0	1.14759	0	0.485382	-1.36152	3.76236	-0.36188	0.717442	NA
ENSMUSG00000021751	chr14	14210419	14244262	+	Acox2	protein_coding	Acox2	chr14:14210419-14244262	0	0	2.25008	0	0	0	0.894299	0.449197	-1.36152	3.76236	-0.36188	0.717442	NA
ENSMUSG00000021768	chr14	21783461	21798694	-	Dusp13	protein_coding	Dusp13	chr14:21783461-21798694	0	0.961076	1.12504	3.37489	0	11.4759	1.7886	2.67507	2.56586	1.77716	1.4438	0.148796	NA
ENSMUSG00000021791	chr14	40771073	40791165	-	Dydc2	protein_coding	Dydc2	chr14:40771073-40791165	1.04349	0	2.25008	0	0	3.44277	0	0.962335	-0.391665	2.70043	-0.145038	0.884681	NA
ENSMUSG00000021803	chr14	36799813	36820304	-	Cdhr1	protein_coding	Cdhr1	chr14:36799813-36820304	0	4.80538	0	0	17.1614	1.14759	4.4715	3.94085	1.80438	1.75351	1.02901	0.303475	NA
ENSMUSG00000021804	chr14	36756865	36770921	-	Rgr	protein_coding	Rgr	chr14:36756865-36770921	2.08698	0	4.50016	4.21862	0	0	0	1.54368	-1.0161	2.31377	-0.439156	0.660549	NA
ENSMUSG00000021850	chr14	49457044	49482931	-	ccdc198	protein_coding	ccdc198	chr14:49457044-49482931	0	0.961076	0	0.843723	3.81366	0	0	0.802636	1.64732	2.87486	0.573009	0.566638	NA
ENSMUSG00000021852	chr14	49535975	49763503	-	Slc35f4	protein_coding	Slc35f4	chr14:49535975-49763503	0	0	4.50016	3.37489	0	0	0.894299	1.25277	-0.448754	2.49281	-0.180019	0.857138	NA
ENSMUSG00000021872	chr14	51245207	51248215	+	Rnase10	protein_coding	Rnase10	chr14:51245207-51248215	0	0	3.37512	0	0	0	0	0.48216	-2.6721	3.71873	-0.718553	0.472417	NA
ENSMUSG00000021879	chr14	26414428	26613660	+	Dnah12	protein_coding	Dnah12	chr14:26414428-26613660	7.30444	0	7.87529	2.53117	0	0	0	2.53013	-2.93169	1.97801	-1.48214	0.138302	NA
ENSMUSG00000021880	chr14	51361364	51369644	+	Rnase6	protein_coding	Rnase6	chr14:51361364-51369644	0	0.961076	1.12504	1.68745	0	1.14759	0	0.703022	0.0278611	2.63224	0.0105846	0.991555	NA
ENSMUSG00000021898	chr14	26616513	26637214	+	Asb14	protein_coding	Asb14	chr14:26616513-26637214	3.13048	0	3.37512	0	3.81366	0	0	1.47418	-1.17769	2.32876	-0.505715	0.613057	NA
ENSMUSG00000021907	chr14	31863979	31880324	+	Msmb	protein_coding	Msmb	chr14:31863979-31880324	0	0	2.25008	0	0	0	0	0.32144	-2.08286	3.76236	-0.553605	0.579849	NA
ENSMUSG00000021922	chr14	30608432	30624310	+	Itih4	protein_coding	Itih4	chr14:30608432-30624310	1.04349	0.961076	2.25008	0	1.90683	3.44277	5.3658	2.13858	0.921194	1.56028	0.590402	0.554921	NA
ENSMUSG00000021927	chr15	22713953	22714916	-	Hnrnpa1l2-ps2	processed_pseudogene	Hnrnpa1l2-ps2	chr15:22713953-22714916	1.04349	0	0	1.68745	6.6739	1.14759	1.7886	1.763	2.92354	1.91212	1.52895	0.126276	NA
ENSMUSG00000021953	chr14	63729795	63746541	-	Tdh	protein_coding	Tdh	chr14:63729795-63746541	5.21746	0.961076	1.12504	0	0	2.29518	0	1.37125	-2.28135	2.16405	-1.0542	0.291789	NA
ENSMUSG00000021997	chr14	75321742	75368321	-	Lrrc63	protein_coding	Lrrc63	chr14:75321742-75368321	6.26095	3.8443	2.25008	1.68745	0	3.44277	0	2.49794	-1.72948	1.51952	-1.13817	0.255048	NA
ENSMUSG00000021999	chr14	75479726	75520995	+	Cpb2	protein_coding	Cpb2	chr14:75479726-75520995	0	0	0	0	0	0	1.7886	0.255514	1.30181	3.81146	0.341553	0.732688	NA
ENSMUSG00000022002	chr14	75879688	75934157	+	Erich6b	protein_coding	Erich6b	chr14:75879688-75934157	0	2.88323	0	0	0	0	0	0.41189	-2.46555	3.7321	-0.660634	0.508847	NA
ENSMUSG00000022014	chr14	78141678	78240097	+	Epsti1	protein_coding	Epsti1	chr14:78141678-78240097	2.08698	2.88323	0	0	0	0	0	0.71003	-3.24538	3.19904	-1.01449	0.31035	NA
ENSMUSG00000022015	chr14	78514884	78545483	-	Tnfsf11	protein_coding	Tnfsf11	chr14:78514884-78545483	12.5219	5.76646	1.12504	1.68745	0	3.44277	2.6829	3.8895	-1.74819	1.26428	-1.38275	0.166741	NA
ENSMUSG00000022026	chr14	80237690	80260579	+	Olfm4	protein_coding	Olfm4	chr14:80237690-80260579	2.08698	5.76646	6.75025	7.59351	3.81366	12.6235	0.894299	5.64695	0.342663	1.03278	0.331787	0.74005	NA
ENSMUSG00000022039	chr14	66264777	66315182	-	Adam2	protein_coding	Adam2	chr14:66264777-66315182	0	3.8443	1.12504	5.06234	0	0	2.6829	1.81637	0.236062	1.97235	0.119686	0.904732	NA
ENSMUSG00000022057	chr14	68800828	68819544	-	Adamdec1	protein_coding	Adamdec1	chr14:68800828-68819544	0	0	0	0	0	4.59036	0.894299	0.783523	2.82069	3.26709	0.863364	0.387937	NA
ENSMUSG00000022076	chr14	96340171	96756538	-	Klhl1	protein_coding	Klhl1	chr14:96340171-96756538	0	1.92215	4.50016	0	0	0	0	0.917474	-3.6065	2.93373	-1.22933	0.21895	NA
ENSMUSG00000022097	chr14	70758392	70761521	-	Sftpc	protein_coding	Sftpc	chr14:70758392-70761521	3.13048	0.961076	1.12504	0	0	1.14759	3.5772	1.4202	-0.55567	1.91886	-0.289583	0.772135	NA
ENSMUSG00000022123	chr14	103750777	103850233	+	Scel	protein_coding	Scel	chr14:103750777-103850233	0	0.961076	6.75025	0	0	0	0	1.10162	-3.86792	2.82007	-1.37157	0.170199	NA
ENSMUSG00000022149	chr15	6474807	6528232	+	C9	protein_coding	C9	chr15:6474807-6528232	0	1.92215	1.12504	0	0	0	2.6829	0.818585	-0.583604	2.798	-0.208579	0.834777	NA
ENSMUSG00000022181	chr15	4756656	4844449	+	C6	protein_coding	C6	chr15:4756656-4844449	3.13048	0	0	0	0	0	0	0.447211	-2.57313	3.7249	-0.690791	0.489697	NA
ENSMUSG00000022209	chr14	55459463	55478892	+	Dhrs2	protein_coding	Dhrs2	chr14:55459463-55478892	3.13048	10.5718	4.50016	6.74979	0	1.14759	6.2601	4.62285	-0.761105	1.19298	-0.637984	0.523484	NA
ENSMUSG00000022212	chr14	55747901	55754888	+	Cpne6	protein_coding	Cpne6	chr14:55747901-55754888	3.13048	6.72753	5.62521	0	0	5.73795	0	3.03159	-1.92635	1.64841	-1.16861	0.242561	NA
ENSMUSG00000022219	chr14	55991506	55995915	-	Cideb	protein_coding	Cideb	chr14:55991506-55995915	0	0.961076	3.37512	2.53117	6.6739	8.03313	2.6829	3.46533	1.79932	1.31832	1.36486	0.172296	NA
ENSMUSG00000022229	chr14	56602524	56626007	+	Atp12a	protein_coding	Atp12a	chr14:56602524-56626007	1.04349	0	2.25008	0	0	0	3.5772	0.981539	-0.266099	2.67359	-0.0995289	0.920718	NA
ENSMUSG00000022245	chr9	63045451	63056243	-	Skor1	protein_coding	Skor1	chr9:63045451-63056243	1.04349	0.961076	0	0	0	0	0	0.286367	-1.93738	3.77606	-0.51307	0.607902	NA
ENSMUSG00000022249	chr15	10500187	10558754	-	Ttc23l	protein_coding	Ttc23l	chr15:10500187-10558754	1.04349	0.961076	5.62521	0.843723	0	0	0	1.2105	-3.1284	2.18895	-1.42918	0.152952	NA
ENSMUSG00000022262	chr15	28203897	28472198	+	Dnah5	protein_coding	Dnah5	chr15:28203897-28472198	0	0	0	0	0.953414	2.29518	0	0.464085	2.06341	3.76183	0.548514	0.583339	NA
ENSMUSG00000022303	chr15	39609327	39624334	+	Dcstamp	protein_coding	Dcstamp	chr15:39609327-39624334	0	3.8443	0	0	0	0	2.6829	0.932458	-0.929538	3.0812	-0.301681	0.762895	NA
ENSMUSG00000022304	chr15	39631882	39720866	-	Dpys	protein_coding	Dpys	chr15:39631882-39720866	0	0.961076	3.37512	0.843723	0	1.14759	0	0.90393	-1.60245	2.43002	-0.65944	0.509613	NA
ENSMUSG00000022342	chr15	44969679	44978223	-	Kcnv1	protein_coding	Kcnv1	chr15:44969679-44978223	1.04349	2.88323	2.25008	3.37489	0	0	0	1.36453	-1.24096	2.09225	-0.593124	0.553098	NA
ENSMUSG00000022357	chr15	58177968	58187565	-	Klhl38	protein_coding	Klhl38	chr15:58177968-58187565	1.04349	0.961076	0	0	0	1.14759	0	0.450308	-1.21793	3.36604	-0.36183	0.717479	NA
ENSMUSG00000022375	chr15	66251706	66372759	-	Lrrc6	protein_coding	Lrrc6	chr15:66251706-66372759	1.04349	0.961076	1.12504	4.21862	0	1.14759	0	1.21369	0.381082	2.05995	0.184995	0.853233	NA
ENSMUSG00000022416	chr15	80171438	80282480	+	Cacna1i	protein_coding	Cacna1i	chr15:80171438-80282480	0	0	4.50016	3.37489	0	0	8.0487	2.27482	0.960596	2.13565	0.44979	0.652862	NA
ENSMUSG00000022441	chr15	83750912	83949550	-	Efcab6	protein_coding	Efcab6	chr15:83750912-83949550	0	1.92215	0	4.21862	0	0	1.7886	1.13277	1.21742	2.55921	0.475703	0.634286	NA
ENSMUSG00000022445	chr15	82674301	82678495	-	Cyp2d26	protein_coding	Cyp2d26	chr15:82674301-82678495	0	0	2.25008	0.843723	0	0	0	0.441972	-1.36152	3.76236	-0.36188	0.717442	NA
ENSMUSG00000022455	chr15	82183154	82198824	+	Wbp2nl	protein_coding	Wbp2nl	chr15:82183154-82198824	0	6.72753	0	5.06234	8.58072	0	2.6829	3.29336	0.850354	1.67853	0.506608	0.61243	NA
ENSMUSG00000022496	chr16	11131675	11137938	+	Tnfrsf17	protein_coding	Tnfrsf17	chr16:11131675-11137938	4.17397	0	3.37512	0.843723	3.81366	0	1.7886	1.9993	-0.62089	1.68257	-0.369012	0.712119	NA
ENSMUSG00000022501	chr16	10614189	10623703	-	Prm1	protein_coding	Prm1	chr16:10614189-10623703	2.08698	0	0	2.53117	0.953414	0	0.894299	0.923695	0.67814	2.4166	0.280618	0.779004	NA
ENSMUSG00000022583	chr15	75140269	75144084	+	Ly6f	protein_coding	Ly6f	chr15:75140269-75144084	0	0	0	2.53117	0	0	0	0.361596	1.74691	3.78205	0.461895	0.644157	NA
ENSMUSG00000022622	chr15	89452528	89458788	+	Acr	protein_coding	Acr	chr15:89452528-89458788	1.04349	1.92215	1.12504	0.843723	0	2.29518	0.894299	1.16056	-0.474289	1.84686	-0.256808	0.797327	NA
ENSMUSG00000022652	chr16	48251599	48451263	+	Morc1	protein_coding	Morc1	chr16:48251599-48451263	0	3.8443	0	0	0	0	0	0.549186	-2.87804	3.70713	-0.776353	0.437541	NA
ENSMUSG00000022657	chr16	45856019	45940614	-	Cd96	protein_coding	Cd96	chr16:45856019-45940614	1.04349	1.92215	0	0	0	1.14759	0	0.587605	-1.78442	3.0498	-0.585095	0.558484	NA
ENSMUSG00000022659	chr16	45430742	45443230	+	Gcsam	protein_coding	Gcsam	chr16:45430742-45443230	11.4784	7.68861	0	0	0	2.29518	4.4715	3.70481	-1.92812	1.61369	-1.19485	0.232145	NA
ENSMUSG00000022683	chr16	13532920	13548847	-	Pla2g10	protein_coding	Pla2g10	chr16:13532920-13548847	0	2.88323	0	0	5.72048	0	0	1.2291	0.55695	2.89263	0.192541	0.847318	NA
ENSMUSG00000022696	chr16	44060542	44153559	-	Sidt1	protein_coding	Sidt1	chr16:44060542-44153559	1.04349	1.92215	12.3755	0	0	9.18072	4.4715	4.1419	-0.597595	1.52768	-0.391179	0.695665	NA
ENSMUSG00000022715	chr16	8227138	8243000	-	Tmem114	protein_coding	Tmem114	chr16:8227138-8243000	1.04349	2.88323	1.12504	0	0	3.44277	0	1.2135	-1.04983	2.22119	-0.472641	0.636469	NA
ENSMUSG00000022753	chr16	57086501	57113228	-	Tmem30c	protein_coding	Tmem30c	chr16:57086501-57113228	2.08698	0	2.25008	9.28095	0	1.14759	0.894299	2.23713	1.00187	1.78752	0.560481	0.575151	NA
ENSMUSG00000022759	chr16	17362328	17379111	-	Lrrc74b	protein_coding	Lrrc74b	chr16:17362328-17379111	2.08698	2.88323	2.25008	0	0	0	3.5772	1.5425	-1.40239	1.98506	-0.70647	0.479896	NA
ENSMUSG00000022766	chr16	17149234	17161439	+	Serpind1	protein_coding	Serpind1	chr16:17149234-17161439	4.17397	1.92215	3.37512	5.90606	0	1.14759	0	2.3607	-0.81389	1.62465	-0.500963	0.616397	NA
ENSMUSG00000022783	chr16	16570879	16647177	-	Spag6l	protein_coding	Spag6l	chr16:16570879-16647177	9.39143	0.961076	4.50016	8.43723	4.76707	3.44277	6.2601	5.39426	0.22805	0.98377	0.231812	0.816684	NA
ENSMUSG00000022805	chr16	38118115	38162505	-	Cfap91	protein_coding	Cfap91	chr16:38118115-38162505	5.21746	1.92215	4.50016	0.843723	0	3.44277	11.6259	3.93602	0.0438983	1.33704	0.0328325	0.973808	NA
ENSMUSG00000022821	chr16	37400514	37452382	+	Hgd	protein_coding	Hgd	chr16:37400514-37452382	2.08698	0.961076	1.12504	5.90606	9.53414	2.29518	1.7886	3.3853	1.81948	1.2837	1.41737	0.156374	NA
ENSMUSG00000022824	chr16	33614406	33640304	+	Muc13	protein_coding	Muc13	chr16:33614406-33640304	8.34793	0.961076	6.75025	4.21862	0	0	5.3658	3.66338	-1.12667	1.43513	-0.785065	0.432416	NA
ENSMUSG00000022829	chr16	36935303	37205324	-	Stxbp5l	protein_coding	Stxbp5l	chr16:36935303-37205324	0	0	1.12504	1.68745	0	0	0	0.401784	0.291423	3.81364	0.0764161	0.939088	NA
ENSMUSG00000022861	chr16	22287210	22475971	-	Dgkg	protein_coding	Dgkg	chr16:22287210-22475971	4.17397	3.8443	11.2504	0	0	10.3283	3.5772	4.73917	-0.913176	1.36104	-0.670941	0.502258	NA
ENSMUSG00000022871	chr16	22737083	22758528	+	Fetub	protein_coding	Fetub	chr16:22737083-22758528	1.04349	0.961076	0	0	3.81366	1.14759	0	0.995116	0.865974	2.42969	0.356413	0.721531	NA
ENSMUSG00000022902	chr16	36224353	36228819	-	Stfa2	protein_coding	Stfa2	chr16:36224353-36228819	0	0	0	0	0	2.29518	0	0.327883	1.46906	3.80104	0.386488	0.699135	NA
ENSMUSG00000022986	chr15	101471779	101482339	-	Krt75	protein_coding	Krt75	chr15:101471779-101482339	0	0	1.12504	0	0	3.44277	0.894299	0.780302	1.51063	2.90395	0.520199	0.602925	NA
ENSMUSG00000022991	chr15	98378280	98380602	-	Lalba	protein_coding	Lalba	chr15:98378280-98380602	0	3.8443	0	0	0.953414	0	3.5772	1.19642	-0.183222	2.52072	-0.0726865	0.942056	NA
ENSMUSG00000022993	chr15	98468884	98487461	+	Tex49	protein_coding	Tex49	chr15:98468884-98487461	1.04349	0	2.25008	5.06234	4.76707	3.44277	0.894299	2.49429	1.72594	1.49482	1.15462	0.248247	NA
ENSMUSG00000023011	chr15	99394892	99426046	-	Faim2	protein_coding	Faim2	chr15:99394892-99426046	1.04349	5.76646	9.00033	0	8.58072	11.4759	1.7886	5.37936	0.0357474	1.2448	0.0287174	0.97709	NA
ENSMUSG00000023045	chr15	102058960	102071904	+	Soat2	protein_coding	Soat2	chr15:102058960-102071904	2.08698	3.8443	6.75025	3.37489	8.58072	2.29518	3.5772	4.3585	0.0882979	1.0281	0.0858842	0.931558	NA
ENSMUSG00000023047	chr15	102353801	102363068	+	Amhr2	protein_coding	Amhr2	chr15:102353801-102363068	3.13048	0	0	0	0	4.59036	4.4715	1.74176	1.10862	2.27661	0.486962	0.626285	NA
ENSMUSG00000023057	chr3	122688720	122693155	+	Fabp2	protein_coding	Fabp2	chr3:122688720-122693155	0	0	2.25008	0	0	0	0.894299	0.449197	-1.36152	3.76236	-0.36188	0.717442	NA
ENSMUSG00000023070	chrX	20416025	20428328	+	Rgn	protein_coding	Rgn	chrX:20416025-20428328	5.21746	0.961076	6.75025	8.43723	0.953414	5.73795	0	4.0082	-0.181041	1.33128	-0.135991	0.891829	NA
ENSMUSG00000023083	chr17	36595118	36597382	-	H2-M10.2	protein_coding	H2-M10.2	chr17:36595118-36597382	2.08698	2.88323	3.37512	4.21862	2.86024	11.4759	0.894299	3.97063	0.783764	1.16239	0.674272	0.500138	NA
ENSMUSG00000023151	chr4	14623619	14796060	-	Lrrc69	protein_coding	Lrrc69	chr4:14623619-14796060	1.04349	0	0	1.68745	0	0	0	0.390134	0.291423	3.81364	0.0764161	0.939088	NA
ENSMUSG00000023153	chr4	155553570	155555315	+	Tmem52	protein_coding	Tmem52	chr4:155553570-155555315	1.04349	1.92215	0	1.68745	0	1.14759	0	0.828669	-0.497453	2.46447	-0.20185	0.840034	NA
ENSMUSG00000023192	chr9	106520293	106533281	-	Grm2	protein_coding	Grm2	chr9:106520293-106533281	0	1.92215	0	0	0	0	3.5772	0.785621	0.473058	3.28647	0.143941	0.885547	NA
ENSMUSG00000023247	chr4	119494900	119496668	+	Guca2a	protein_coding	Guca2a	chr4:119494900-119496668	0	1.92215	0	0	0	0	0	0.274593	-1.8853	3.7813	-0.498585	0.618072	NA
ENSMUSG00000023267	chr4	33062998	33095865	+	Gabrr2	protein_coding	Gabrr2	chr4:33062998-33095865	3.13048	2.88323	10.1254	0	3.81366	12.6235	0.894299	4.7815	-0.337003	1.29311	-0.260614	0.79439	NA
ENSMUSG00000023274	chr6	124841654	124865184	-	Cd4	protein_coding	Cd4	chr6:124841654-124865184	1.04349	0	1.12504	0	0	0	0.894299	0.437547	-1.31297	3.40254	-0.38588	0.699586	NA
ENSMUSG00000023279	chrX	6226160	6232775	-	Bmp15	protein_coding	Bmp15	chrX:6226160-6232775	1.04349	0	1.12504	0	0	0	0	0.30979	-2.03606	3.76662	-0.540554	0.588815	NA
ENSMUSG00000023333	chr9	77959205	77972906	+	Gcm1	protein_coding	Gcm1	chr9:77959205-77972906	1.04349	1.92215	0	0	0	0	0	0.423663	-2.50214	3.72959	-0.67089	0.502291	NA
ENSMUSG00000023336	chr8	120393103	120414961	+	Wfdc1	protein_coding	Wfdc1	chr8:120393103-120414961	0	0.961076	0	5.06234	0	0	0	0.860488	1.77912	3.23183	0.550499	0.581977	NA
ENSMUSG00000023349	chr6	123206801	123223980	+	Clec4n	protein_coding	Clec4n	chr6:123206801-123223980	0	12.494	1.12504	1.68745	8.58072	6.88554	0.894299	4.52386	-0.0341514	1.36989	-0.02493	0.980111	NA
ENSMUSG00000023393	chr2	180367055	180384073	+	Slc17a9	protein_coding	Slc17a9	chr2:180367055-180384073	0	6.72753	1.12504	1.68745	0	8.03313	1.7886	2.76596	0.0982606	1.63986	0.0599201	0.952219	NA
ENSMUSG00000023403	chr6	49372537	49446435	+	Stk31	protein_coding	Stk31	chr6:49372537-49446435	8.34793	0	2.25008	21.0931	0.953414	0	3.5772	5.17453	0.875114	1.5243	0.574107	0.565895	NA
ENSMUSG00000023433	chr4	137148309	137157851	-	Cela3b	protein_coding	Cela3b	chr4:137148309-137157851	0	1.92215	0	0	0	0	0	0.274593	-1.8853	3.7813	-0.498585	0.618072	NA
ENSMUSG00000023484	chr15	98953054	98956859	+	Prph	protein_coding	Prph	chr15:98953054-98956859	0	0	1.12504	0	0	0	0.894299	0.288477	-0.367632	3.81694	-0.096316	0.92327	NA
ENSMUSG00000023737	chr8	105368438	105385190	+	1700082M22Rik	lncRNA	1700082M22Rik	chr8:105368438-105385190	0	0	1.12504	1.68745	0	0	0	0.401784	0.291423	3.81364	0.0764161	0.939088	NA
ENSMUSG00000023829	chr17	12867760	12894716	-	Slc22a1	protein_coding	Slc22a1	chr17:12867760-12894716	3.13048	1.92215	2.25008	1.68745	0	0	1.7886	1.53982	-1.43644	1.74396	-0.823667	0.410129	NA
ENSMUSG00000023918	chr17	42967781	43003175	-	Adgrf4	protein_coding	Adgrf4	chr17:42967781-43003175	0	0	2.25008	0	0	0	1.7886	0.576954	-0.652542	3.61239	-0.18064	0.85665	NA
ENSMUSG00000023968	chr17	46739851	46742702	+	Crip3	protein_coding	Crip3	chr17:46739851-46742702	0	0.961076	2.25008	3.37489	9.53414	1.14759	5.3658	3.23337	2.21024	1.42512	1.55091	0.120924	NA
ENSMUSG00000023979	chr17	47696317	47703892	+	Guca1b	protein_coding	Guca1b	chr17:47696317-47703892	3.13048	5.76646	0	0	16.208	2.29518	12.5202	5.70291	1.37356	1.37748	0.997154	0.31869	NA
ENSMUSG00000023982	chr17	47705482	47711509	-	Guca1a	protein_coding	Guca1a	chr17:47705482-47711509	4.17397	3.8443	2.25008	0	5.72048	6.88554	5.3658	4.03431	0.373409	1.18789	0.314347	0.753257	NA
ENSMUSG00000023987	chr17	48037766	48045407	+	Pgc	protein_coding	Pgc	chr17:48037766-48045407	2.08698	0	0	0	0	0	0	0.298141	-1.98811	3.77113	-0.527192	0.59806	NA
ENSMUSG00000024027	chr17	31120790	31159765	+	Glp1r	protein_coding	Glp1r	chr17:31120790-31159765	0	1.92215	5.62521	0	0	3.44277	0.894299	1.69778	-1.25776	2.01567	-0.623992	0.532633	NA
ENSMUSG00000024029	chr17	31344279	31348620	-	Tff3	protein_coding	Tff3	chr17:31344279-31348620	0	0	0	0	0	2.29518	0	0.327883	1.46906	3.80104	0.386488	0.699135	NA
ENSMUSG00000024041	chr17	31896780	31900707	+	Cryaa	protein_coding	Cryaa	chr17:31896780-31900707	0	1.92215	1.12504	0	0	0	0	0.435313	-2.53711	3.72725	-0.680693	0.496066	NA
ENSMUSG00000024076	chr17	78815492	78934837	+	Vit	protein_coding	Vit	chr17:78815492-78934837	0	0	3.37512	0	0	0	0	0.48216	-2.6721	3.71873	-0.718553	0.472417	NA
ENSMUSG00000024124	chr17	24191099	24199540	-	Prss30	protein_coding	Prss30	chr17:24191099-24199540	0	0	0	0	0	0	4.4715	0.638785	2.55299	3.73795	0.682993	0.494611	NA
ENSMUSG00000024154	chr17	88976087	89022580	+	Gtf2a1l	protein_coding	Gtf2a1l	chr17:88976087-89022580	6.26095	1.92215	0	0.843723	0.953414	2.29518	1.7886	2.00915	-0.91284	1.55618	-0.586589	0.557479	NA
ENSMUSG00000024155	chr17	25023262	25058762	+	Meiob	protein_coding	Meiob	chr17:25023262-25058762	1.04349	5.76646	0	10.1247	0	4.59036	1.7886	3.33051	0.846272	1.55793	0.543203	0.58699	NA
ENSMUSG00000024164	chr17	57510969	57535136	-	C3	protein_coding	C3	chr17:57510969-57535136	0	0.961076	6.75025	2.53117	0	0	8.0487	2.61303	0.067887	1.86143	0.0364703	0.970907	NA
ENSMUSG00000024171	chr17	25527619	25530850	+	Prss28	protein_coding	Prss28	chr17:25527619-25530850	1.04349	0	0	0	0	1.14759	0	0.313012	-0.367632	3.81694	-0.096316	0.92327	NA
ENSMUSG00000024175	chr17	25690563	25695576	+	Tekt4	protein_coding	Tekt4	chr17:25690563-25695576	0	0.961076	0	0	0.953414	0	6.2601	1.1678	2.28273	2.63404	0.866627	0.386146	NA
ENSMUSG00000024207	chr17	57150102	57181447	-	Acsbg2	protein_coding	Acsbg2	chr17:57150102-57181447	0	0	1.12504	0	0	4.59036	1.7886	1.072	2.07474	2.64559	0.784226	0.432907	NA
ENSMUSG00000024209	chr17	57182476	57195904	+	Acsbg3	protein_coding	Acsbg3	chr17:57182476-57195904	5.21746	1.92215	5.62521	0	14.3012	0	0.894299	3.99433	-0.157918	1.55328	-0.101668	0.91902	NA
ENSMUSG00000024210	chr17	27362938	27386769	-	Ip6k3	protein_coding	Ip6k3	chr17:27362938-27386769	0	0	1.12504	6.74979	0	0	0.894299	1.25273	2.37468	2.58911	0.917177	0.35905	NA
ENSMUSG00000024215	chr17	27933325	27947929	-	Spdef	protein_coding	Spdef	chr17:27933325-27947929	0	2.88323	5.62521	14.3433	3.81366	3.44277	4.4715	4.93995	1.22291	1.15719	1.0568	0.290604	NA
ENSMUSG00000024225	chr17	28777122	28779740	-	Clps	protein_coding	Clps	chr17:28777122-28779740	0	0.961076	2.25008	0	0	0	0	0.458737	-2.60591	3.72281	-0.699985	0.483937	NA
ENSMUSG00000024227	chr17	59185802	59298370	-	Pdzph1	protein_coding	Pdzph1	chr17:59185802-59298370	2.08698	0	1.12504	0	0	0	0	0.458861	-2.60674	3.72276	-0.700217	0.483792	NA
ENSMUSG00000024254	chr17	84983729	85007761	+	Abcg8	protein_coding	Abcg8	chr17:84983729-85007761	0	3.8443	0	0	0	0	0	0.549186	-2.87804	3.70713	-0.776353	0.437541	NA
ENSMUSG00000024261	chr18	31570860	31580459	-	Syt4	protein_coding	Syt4	chr18:31570860-31580459	2.08698	0.961076	1.12504	0	0	2.29518	0	0.92404	-1.4603	2.40391	-0.607469	0.54354	NA
ENSMUSG00000024266	chr8	120339485	120343663	+	Adad2	protein_coding	Adad2	chr8:120339485-120343663	5.21746	3.8443	7.87529	0	1.90683	1.14759	11.6259	4.51677	-0.607097	1.26956	-0.478195	0.632511	NA
ENSMUSG00000024306	chr18	21943949	22304499	-	Ccdc178	protein_coding	Ccdc178	chr18:21943949-22304499	1.04349	0.961076	3.37512	0	0	0	2.6829	1.1518	-1.38234	2.23486	-0.618536	0.536222	NA
ENSMUSG00000024353	chr18	35780319	35782420	-	Mzb1	protein_coding	Mzb1	chr18:35780319-35782420	1.04349	4.80538	3.37512	3.37489	15.2546	5.73795	2.6829	5.18205	1.12703	1.07093	1.05238	0.292625	NA
ENSMUSG00000024371	chr17	35081579	35114523	-	C2	protein_coding	C2	chr17:35081579-35114523	3.13048	3.8443	4.50016	10.9684	0	2.29518	11.6259	5.19492	0.717059	1.17922	0.608081	0.543134	NA
ENSMUSG00000024386	chr18	32256178	32272623	-	Proc	protein_coding	Proc	chr18:32256178-32272623	0	0.961076	2.25008	7.59351	0	0	1.7886	1.79904	1.16398	2.05189	0.567273	0.570529	NA
ENSMUSG00000024391	chr17	35347972	35351026	-	Apom	protein_coding	Apom	chr17:35347972-35351026	5.21746	6.72753	3.37512	6.74979	6.6739	5.73795	2.6829	5.30924	0.0879908	0.896014	0.0982025	0.921772	NA
ENSMUSG00000024401	chr17	35418356	35420983	-	Tnf	protein_coding	Tnf	chr17:35418356-35420983	8.34793	9.61076	9.00033	2.53117	1.90683	4.59036	2.6829	5.52433	-1.6385	0.884376	-1.85272	0.0639229	NA
ENSMUSG00000024406	chr17	35816914	35821669	+	Pou5f1	protein_coding	Pou5f1	chr17:35816914-35821669	2.08698	0	0	0	3.81366	0	0	0.842948	0.455807	3.224	0.14138	0.88757	NA
ENSMUSG00000024409	chr17	35844097	35845544	+	Psors1c2	protein_coding	Psors1c2	chr17:35844097-35845544	3.13048	3.8443	2.25008	10.1247	4.76707	1.14759	0.894299	3.73693	0.474094	1.2053	0.39334	0.694069	NA
ENSMUSG00000024437	chr5	149091917	149093019	-	Gm8615	transcribed_processed_pseudogene	Gm8615	chr5:149091917-149093019	1.04349	2.88323	1.12504	1.68745	3.81366	4.59036	1.7886	2.41883	0.786465	1.32673	0.592786	0.553324	NA
ENSMUSG00000024485	chr18	36661199	36689325	+	Slc4a9	protein_coding	Slc4a9	chr18:36661199-36689325	8.34793	2.88323	4.50016	3.37489	0	3.44277	5.3658	3.98783	-0.778025	1.15765	-0.672072	0.501538	NA
ENSMUSG00000024517	chr18	66005890	66019667	+	Grp	protein_coding	Grp	chr18:66005890-66019667	0	2.88323	1.12504	6.74979	0.953414	0	5.3658	2.43961	1.29297	1.67514	0.771857	0.440199	NA
ENSMUSG00000024519	chr18	66088792	66103308	-	Cplx4	protein_coding	Cplx4	chr18:66088792-66103308	0	0.961076	0	0	0	0	0.894299	0.265054	-0.367632	3.81694	-0.096316	0.92327	NA
ENSMUSG00000024526	chr18	67476673	67500855	+	Cidea	protein_coding	Cidea	chr18:67476673-67500855	3.13048	0.961076	0	0	0	0	1.7886	0.840022	-1.53263	2.76332	-0.554635	0.579145	NA
ENSMUSG00000024553	chr18	82410504	82424902	-	Galr1	protein_coding	Galr1	chr18:82410504-82424902	0	0	6.75025	0	0	1.14759	2.6829	1.51153	-1.2237	2.38497	-0.513087	0.60789	NA
ENSMUSG00000024575	chr18	61353386	61422995	+	Pde6a	protein_coding	Pde6a	chr18:61353386-61422995	4.17397	10.5718	5.62521	2.53117	1.90683	2.29518	2.6829	4.2553	-1.53083	1.00651	-1.52092	0.128279	NA
ENSMUSG00000024619	chr18	61151933	61169271	-	Cdx1	protein_coding	Cdx1	chr18:61151933-61169271	3.13048	0.961076	1.12504	16.8745	2.86024	0	4.4715	4.20326	1.81713	1.38686	1.31024	0.190113	NA
ENSMUSG00000024658	chr19	9112520	9256539	+	Gm9750	lncRNA	Gm9750	chr19:9112520-9256539	0	0.961076	0	0	0	2.29518	1.7886	0.720694	1.43599	2.9345	0.489349	0.624595	NA
ENSMUSG00000024669	chr19	10694479	10716366	-	Cd5	protein_coding	Cd5	chr19:10694479-10716366	1.04349	0.961076	5.62521	0	0	0	4.4715	1.72875	-1.15539	2.04051	-0.566224	0.571241	NA
ENSMUSG00000024670	chr19	10766704	10807422	-	Cd6	protein_coding	Cd6	chr19:10766704-10807422	0	0	0	0	8.58072	0	0	1.22582	3.48616	3.32576	1.04823	0.294534	NA
ENSMUSG00000024675	chr19	11382133	11404610	+	Ms4a4c	protein_coding	Ms4a4c	chr19:11382133-11404610	2.08698	0.961076	0	0	0	0	3.5772	0.946465	-0.173253	2.69721	-0.0642343	0.948784	NA
ENSMUSG00000024680	chr19	11592886	11601083	-	Ms4a2	protein_coding	Ms4a2	chr19:11592886-11601083	0	2.88323	4.50016	0	0	0	0	1.05477	-3.8093	2.7816	-1.36946	0.170855	NA
ENSMUSG00000024681	chr19	11606859	11618198	-	Ms4a3	protein_coding	Ms4a3	chr19:11606859-11618198	0	0	2.25008	0	0	0	0	0.32144	-2.08286	3.76236	-0.553605	0.579849	NA
ENSMUSG00000024731	chr19	10939656	10952034	-	Ms4a10	protein_coding	Ms4a10	chr19:10939656-10952034	2.08698	0	2.25008	1.68745	0	2.29518	0	1.18853	-0.547084	2.18102	-0.250839	0.801939	NA
ENSMUSG00000024734	chr19	10891650	10897996	-	Zp1	protein_coding	Zp1	chr19:10891650-10897996	1.04349	0	0	0	1.90683	0	0.894299	0.549231	0.914744	3.19335	0.286453	0.774531	NA
ENSMUSG00000024749	chr19	20760821	20931566	-	Tmc1	protein_coding	Tmc1	chr19:20760821-20931566	2.08698	0	0	0	0	0	2.6829	0.681412	-0.038336	3.42491	-0.0111933	0.991069	NA
ENSMUSG00000024774	chr19	34098868	34143453	-	Ankrd22	protein_coding	Ankrd22	chr19:34098868-34143453	4.17397	0	3.37512	0	0	0	0.894299	1.2062	-3.11658	2.40166	-1.29768	0.194399	NA
ENSMUSG00000024786	chr19	6234417	6274255	+	Majin	protein_coding	Majin	chr19:6234417-6274255	0	0	0	0	0	0	1.7886	0.255514	1.30181	3.81146	0.341553	0.732688	NA
ENSMUSG00000024803	chr19	36089364	36097499	-	Ankrd1	protein_coding	Ankrd1	chr19:36089364-36097499	5.21746	4.80538	3.37512	0	6.6739	10.3283	5.3658	5.10942	0.30339	1.1104	0.273227	0.784679	NA
ENSMUSG00000024806	chr19	29675223	29686034	+	Mlana	protein_coding	Mlana	chr19:29675223-29686034	0	1.92215	7.87529	0	0.953414	1.14759	0	1.69978	-2.72499	2.05902	-1.32344	0.185689	NA
ENSMUSG00000024837	chr19	25482981	25581693	+	Dmrt1	protein_coding	Dmrt1	chr19:25482981-25581693	4.17397	0	5.62521	1.68745	6.6739	4.59036	7.1544	4.27218	0.637464	1.17432	0.542837	0.587242	NA
ENSMUSG00000024842	chr19	4185421	4189608	-	Cabp4	protein_coding	Cabp4	chr19:4185421-4189608	0	0	2.25008	0	0.953414	0	0	0.457642	-1.36152	3.76236	-0.36188	0.717442	NA
ENSMUSG00000024846	chr19	5394732	5399602	-	Cst6	protein_coding	Cst6	chr19:5394732-5399602	1.04349	2.88323	2.25008	0	0.953414	0	3.5772	1.52963	-0.843374	1.83407	-0.459837	0.645633	NA
ENSMUSG00000024863	chr19	30210341	30217087	+	Mbl2	protein_coding	Mbl2	chr19:30210341-30217087	2.08698	0	0	1.68745	0	5.73795	0	1.35891	1.39589	2.47362	0.564309	0.572544	NA
ENSMUSG00000024912	chr19	5497574	5505974	+	Fosl1	protein_coding	Fosl1	chr19:5497574-5505974	1.04349	0	1.12504	0.843723	0	10.3283	4.4715	2.54458	2.44485	1.8229	1.34119	0.179859	NA
ENSMUSG00000024957	chr19	6903029	6911883	-	Kcnk4	protein_coding	Kcnk4	chr19:6903029-6911883	7.30444	2.88323	2.25008	0.843723	4.76707	2.29518	3.5772	3.41727	-0.534619	1.15114	-0.464427	0.642342	NA
ENSMUSG00000025058	chrX	84913959	84935105	+	Tasl	protein_coding	Tasl	chrX:84913959-84935105	3.13048	0.961076	0	2.53117	0	3.44277	3.5772	1.94896	0.797202	1.69921	0.46916	0.638955	NA
ENSMUSG00000025090	chr19	58500423	58541517	+	Ccdc172	protein_coding	Ccdc172	chr19:58500423-58541517	0	0	0	0	0	0	1.7886	0.255514	1.30181	3.81146	0.341553	0.732688	NA
ENSMUSG00000025091	chr19	58748150	58765966	+	Pnliprp2	protein_coding	Pnliprp2	chr19:58748150-58765966	0	0.961076	1.12504	7.59351	0	0	0	1.3828	1.46906	2.54994	0.576114	0.564538	NA
ENSMUSG00000025128	chr3	18108337	18111681	+	Bhlhe22	protein_coding	Bhlhe22	chr3:18108337-18111681	4.17397	0	5.62521	0	11.441	8.03313	0.894299	4.30965	0.64071	1.48857	0.430419	0.666891	NA
ENSMUSG00000025129	chr11	120440804	120441958	-	Ppp1r27	protein_coding	Ppp1r27	chr11:120440804-120441958	0	0	0	1.68745	6.6739	1.14759	2.6829	1.74169	3.99559	1.99452	2.00329	0.0451466	NA
ENSMUSG00000025141	chr11	120536856	120538984	-	Myadml2	protein_coding	Myadml2	chr11:120536856-120538984	4.17397	1.92215	6.75025	0	4.76707	0	0.894299	2.64396	-1.586	1.55148	-1.02224	0.306665	NA
ENSMUSG00000025165	chr11	120958232	120972046	-	Sectm1a	protein_coding	Sectm1a	chr11:120958232-120972046	0	0	1.12504	0	0	5.73795	0	0.980427	1.91722	3.13494	0.611566	0.540825	NA
ENSMUSG00000025172	chr19	42024438	42033549	+	Ankrd2	protein_coding	Ankrd2	chr19:42024438-42033549	3.13048	3.8443	3.37512	4.21862	0	4.59036	8.0487	3.8868	0.290327	1.18759	0.244469	0.806868	NA
ENSMUSG00000025194	chr19	43770630	43829179	+	Abcc2	protein_coding	Abcc2	chr19:43770630-43829179	3.13048	9.61076	1.12504	0	0	3.44277	0	2.47272	-2.53496	1.80819	-1.40193	0.160935	NA
ENSMUSG00000025196	chr19	43944745	43974995	-	Cpn1	protein_coding	Cpn1	chr19:43944745-43974995	0	0.961076	0	0	0	0	0.894299	0.265054	-0.367632	3.81694	-0.096316	0.92327	NA
ENSMUSG00000025197	chr19	43993460	44017647	-	Cyp2c23	protein_coding	Cyp2c23	chr19:43993460-44017647	0	2.88323	0	0	3.81366	1.14759	0	1.12064	0.33779	2.58429	0.130709	0.896006	NA
ENSMUSG00000025201	chr2	52509765	52510197	+	Bloc1s2-ps	processed_pseudogene	Bloc1s2-ps	chr2:52509765-52510197	0	1.92215	0	0.843723	2.86024	0	0.894299	0.931488	0.818598	2.41935	0.338355	0.735096	NA
ENSMUSG00000025215	chr19	45139118	45145382	+	Tlx1	protein_coding	Tlx1	chr19:45139118-45145382	1.04349	0	7.87529	0	0	3.44277	5.3658	2.53248	-0.427972	1.87179	-0.228643	0.819146	NA
ENSMUSG00000025243	chr9	123419864	123461630	-	Slc6a20b	protein_coding	Slc6a20b	chr9:123419864-123461630	1.04349	0.961076	3.37512	6.74979	0	5.73795	0.894299	2.68025	0.910335	1.51722	0.6	0.548506	NA
ENSMUSG00000025317	chr8	122642864	122671643	-	Car5a	protein_coding	Car5a	chr8:122642864-122671643	5.21746	4.80538	4.50016	3.37489	4.76707	1.14759	0.894299	3.52955	-0.915261	1.11239	-0.822785	0.41063	NA
ENSMUSG00000025330	chr4	140473175	140501547	-	Padi4	protein_coding	Padi4	chr4:140473175-140501547	2.08698	0	0	2.53117	0.953414	0	0.894299	0.923695	0.67814	2.4166	0.280618	0.779004	NA
ENSMUSG00000025333	chrX	151564981	151591642	+	Gpr143	protein_coding	Gpr143	chrX:151564981-151591642	3.13048	8.64969	2.25008	6.74979	0	0	0	2.96858	-1.43909	1.71395	-0.839632	0.401115	NA
ENSMUSG00000025347	chr10	128794142	128796857	-	Mettl7b	protein_coding	Mettl7b	chr10:128794142-128796857	2.08698	0	1.12504	0	0	0	0	0.458861	-2.60674	3.72276	-0.700217	0.483792	NA
ENSMUSG00000025383	chr10	128132007	128133953	-	Il23a	protein_coding	Il23a	chr10:128132007-128133953	1.04349	6.72753	4.50016	0	0	0	2.6829	2.1363	-2.57344	1.83296	-1.40398	0.160324	NA
ENSMUSG00000025386	chr11	120338451	120344326	-	Pde6g	protein_coding	Pde6g	chr11:120338451-120344326	0	0	1.12504	0	0	4.59036	0	0.816486	1.59236	3.29055	0.483919	0.628443	NA
ENSMUSG00000025422	chr10	126911152	126929038	+	Agap2	protein_coding	Agap2	chr10:126911152-126929038	3.13048	2.88323	0	0	0	2.29518	2.6829	1.57025	-0.713824	1.9915	-0.358435	0.720017	NA
ENSMUSG00000025425	chr18	77273534	77346467	+	St8sia5	protein_coding	St8sia5	chr18:77273534-77346467	5.21746	2.88323	4.50016	0	0	3.44277	6.2601	3.18625	-0.797839	1.44353	-0.552701	0.580468	NA
ENSMUSG00000025461	chr7	139798179	139811058	+	Scart1	protein_coding	Scart1	chr7:139798179-139811058	0	0	0	0	0	0	2.6829	0.383271	1.82036	3.77697	0.481965	0.629831	NA
ENSMUSG00000025475	chr7	139414089	139458004	+	Adgra1	protein_coding	Adgra1	chr7:139414089-139458004	0	0	2.25008	0	0	0	0	0.32144	-2.08286	3.76236	-0.553605	0.579849	NA
ENSMUSG00000025481	chr7	140414930	140417879	+	Urah	protein_coding	Urah	chr7:140414930-140417879	8.34793	5.76646	7.87529	5.06234	1.90683	3.44277	7.1544	5.65086	-0.725163	0.880937	-0.823172	0.41041	NA
ENSMUSG00000025488	chr7	140478857	140480359	-	Cox8b	protein_coding	Cox8b	chr7:140478857-140480359	2.08698	0.961076	2.25008	0	0	5.73795	0	1.57658	-0.348491	2.09484	-0.166357	0.867876	NA
ENSMUSG00000025497	chr7	140848995	140856699	-	Cdhr5	protein_coding	Cdhr5	chr7:140848995-140856699	9.39143	0.961076	2.25008	0	8.58072	2.29518	2.6829	3.73734	-0.311904	1.36313	-0.228814	0.819013	NA
ENSMUSG00000025515	chr7	141276582	141308430	+	Muc2	protein_coding	Muc2	chr7:141276582-141308430	2.08698	0	7.87529	12.6558	1.90683	9.18072	0.894299	4.94285	0.90946	1.30759	0.695522	0.486728	NA
ENSMUSG00000025551	chr14	124215318	124914539	-	Fgf14	protein_coding	Fgf14	chr14:124215318-124914539	6.26095	3.8443	0	0.843723	2.86024	3.44277	10.7316	3.99765	0.401075	1.29109	0.310647	0.756069	NA
ENSMUSG00000025586	chr7	80996773	81104506	-	Cpeb1	protein_coding	Cpeb1	chr7:80996773-81104506	5.21746	1.92215	0	10.1247	0	2.29518	1.7886	3.04972	0.584293	1.57155	0.371795	0.710045	NA
ENSMUSG00000025610	chr16	87350217	87392224	+	Map3k7cl	protein_coding	Map3k7cl	chr16:87350217-87392224	1.04349	3.8443	4.50016	0	0.953414	1.14759	1.7886	1.89679	-1.69994	1.56887	-1.08355	0.278566	NA
ENSMUSG00000025652	chr9	108743686	108744631	+	Tmem89	protein_coding	Tmem89	chr9:108743686-108744631	0	0	0	0	0	1.14759	1.7886	0.419456	1.93275	3.76966	0.512714	0.608152	NA
ENSMUSG00000025716	chr2	22232313	22508264	+	Myo3a	protein_coding	Myo3a	chr2:22232313-22508264	2.08698	0	0	0	0	0	0	0.298141	-1.98811	3.77113	-0.527192	0.59806	NA
ENSMUSG00000025726	chr7	80764546	80820164	+	Slc28a1	protein_coding	Slc28a1	chr7:80764546-80820164	0	4.80538	3.37512	0	0	0	2.6829	1.55191	-1.99812	2.26105	-0.883715	0.37685	NA
ENSMUSG00000025739	chr17	25936144	25938380	+	Gng13	protein_coding	Gng13	chr17:25936144-25938380	2.08698	1.92215	2.25008	0.843723	3.81366	1.14759	1.7886	1.97897	-0.13374	1.39818	-0.095653	0.923796	NA
ENSMUSG00000025746	chr5	30218111	30224979	+	Il6	protein_coding	Il6	chr5:30218111-30224979	0	0	0	0	0	0	1.7886	0.255514	1.30181	3.81146	0.341553	0.732688	NA
ENSMUSG00000025783	chr2	9886062	9888732	+	4930412O13Rik	protein_coding	4930412O13Rik	chr2:9886062-9888732	2.08698	0.961076	0	0	0	6.88554	2.6829	1.80236	1.20291	2.04541	0.5881	0.556465	NA
ENSMUSG00000025784	chr9	122980010	122986497	+	Clec3b	protein_coding	Clec3b	chr9:122980010-122986497	0	2.88323	0	2.53117	1.90683	0	1.7886	1.3014	0.682423	2.1128	0.322995	0.746699	NA
ENSMUSG00000025787	chr9	122863790	122896626	+	Tgm4	protein_coding	Tgm4	chr9:122863790-122896626	3.13048	3.8443	3.37512	0.843723	1.90683	2.29518	0.894299	2.32713	-1.24443	1.29647	-0.959862	0.337125	NA
ENSMUSG00000025808	chr8	129460715	129791998	-	Ccdc7a	protein_coding	Ccdc7a	chr8:129460715-129791998	0	0	0	0	2.86024	0	0.894299	0.536363	2.29604	3.666	0.626307	0.531113	NA
ENSMUSG00000025887	chr9	5345429	5373032	+	Casp12	protein_coding	Casp12	chr9:5345429-5373032	0	0	2.25008	0	0	0	0	0.32144	-2.08286	3.76236	-0.553605	0.579849	NA
ENSMUSG00000025900	chr1	4069779	4479464	-	Rp1	protein_coding	Rp1	chr1:4069779-4479464	0	0.961076	0	0	4.76707	0	0	0.818306	1.67667	3.28332	0.510663	0.609587	NA
ENSMUSG00000025916	chr1	10038848	10079361	-	Ppp1r42	protein_coding	Ppp1r42	chr1:10038848-10079361	0	2.88323	1.12504	0.843723	0.953414	3.44277	0	1.32117	-0.0768788	1.96825	-0.0390595	0.968843	NA
ENSMUSG00000025922	chr15	59082756	59083566	+	Rpl7-ps8	processed_pseudogene	Rpl7-ps8	chr15:59082756-59083566	1.04349	0	0	0	0.953414	0	0	0.285272	-0.367632	3.81694	-0.096316	0.92327	NA
ENSMUSG00000025934	chr1	21310812	21335885	+	Gsta3	protein_coding	Gsta3	chr1:21310812-21335885	8.34793	6.72753	6.75025	5.06234	0	4.59036	3.5772	5.00794	-1.13788	1.02383	-1.1114	0.266398	NA
ENSMUSG00000025946	chr1	65321214	65428403	+	Pth2r	protein_coding	Pth2r	chr1:65321214-65428403	3.13048	6.72753	4.50016	0	0	3.44277	3.5772	3.05402	-1.47593	1.41706	-1.04154	0.297623	NA
ENSMUSG00000025955	chr1	65051847	65071918	-	Akr1cl	protein_coding	Akr1cl	chr1:65051847-65071918	5.21746	3.8443	2.25008	7.59351	0	1.14759	1.7886	3.12022	-0.495743	1.35302	-0.366398	0.714068	NA
ENSMUSG00000025961	chr1	63794065	63808426	-	4933402D24Rik	protein_coding	4933402D24Rik	chr1:63794065-63808426	0	0.961076	3.37512	0	1.90683	2.29518	1.7886	1.47526	0.0495244	1.85671	0.0266732	0.97872	NA
ENSMUSG00000025963	chr1	63737977	63769477	-	Mdh1b	protein_coding	Mdh1b	chr1:63737977-63769477	0	3.8443	0	1.68745	0	0	1.7886	1.04576	-0.551734	2.57114	-0.214587	0.830089	NA
ENSMUSG00000025977	chr1	55308014	55402628	-	Boll	protein_coding	Boll	chr1:55308014-55402628	5.21746	9.61076	10.1254	3.37489	1.90683	4.59036	0.894299	5.10285	-1.6482	0.96941	-1.70021	0.0890911	NA
ENSMUSG00000026009	chr1	61017085	61039479	+	Icos	protein_coding	Icos	chr1:61017085-61039479	3.13048	0.961076	0	0	5.72048	2.29518	0	1.7296	0.538651	2.04452	0.263462	0.792195	NA
ENSMUSG00000026011	chr1	60948183	60954991	+	Ctla4	protein_coding	Ctla4	chr1:60948183-60954991	0	2.88323	9.00033	0	0	0	0	1.69765	-4.49392	2.40511	-1.86849	0.0616937	NA
ENSMUSG00000026012	chr1	60785516	60812518	+	Cd28	protein_coding	Cd28	chr1:60785516-60812518	0	3.8443	1.12504	8.43723	0	3.44277	0	2.40705	0.834721	1.89703	0.440014	0.659927	NA
ENSMUSG00000026023	chr1	59296064	59392152	+	Cdk15	protein_coding	Cdk15	chr1:59296064-59392152	1.04349	0.961076	9.00033	0	2.86024	6.88554	3.5772	3.47541	-0.145656	1.39427	-0.104467	0.916798	NA
ENSMUSG00000026051	chr1	43769761	43781738	+	Ecrg4	protein_coding	Ecrg4	chr1:43769761-43781738	4.17397	0	4.50016	6.74979	4.76707	0	0	2.88443	0.0167474	1.72838	0.00968969	0.992269	NA
ENSMUSG00000026062	chr1	40719733	40808433	+	Slc9a2	protein_coding	Slc9a2	chr1:40719733-40808433	7.30444	2.88323	1.12504	0	0	4.59036	8.0487	3.42168	-0.263766	1.52677	-0.17276	0.86284	NA
ENSMUSG00000026068	chr1	40554521	40590865	+	Il18rap	protein_coding	Il18rap	chr1:40554521-40590865	0	5.76646	4.50016	0	13.3478	1.14759	6.2601	4.43173	0.600051	1.46523	0.409526	0.682154	NA
ENSMUSG00000026077	chr1	39232811	39402317	+	Npas2	protein_coding	Npas2	chr1:39232811-39402317	1.04349	0.961076	2.25008	0	0	4.59036	10.7316	2.79666	1.44127	1.7109	0.842401	0.399564	NA
ENSMUSG00000026114	chr1	37253514	37302465	+	Cnga3	protein_coding	Cnga3	chr1:37253514-37302465	0	0.961076	1.12504	0	0	0	0	0.298017	-1.98658	3.77128	-0.526766	0.598356	NA
ENSMUSG00000026124	chr1	34574728	34583394	+	Cfc1	protein_coding	Cfc1	chr1:34574728-34583394	2.08698	0	0	2.53117	13.3478	0	0	2.56656	2.516	2.17645	1.15601	0.247677	NA
ENSMUSG00000026149	chr1	82734369	82746182	-	Tm4sf20	protein_coding	Tm4sf20	chr1:82734369-82746182	0	0	2.25008	0	0	0	1.7886	0.576954	-0.652542	3.61239	-0.18064	0.85665	NA
ENSMUSG00000026173	chr1	74582046	74606953	+	Plcd4	protein_coding	Plcd4	chr1:74582046-74606953	1.04349	0.961076	0	1.68745	19.0683	4.59036	0	3.90724	3.21582	1.73043	1.85839	0.0631133	NA
ENSMUSG00000026175	chr1	74448534	74474718	+	Vil1	protein_coding	Vil1	chr1:74448534-74474718	1.04349	2.88323	3.37512	1.68745	7.62731	4.59036	3.5772	3.54059	0.839345	1.14801	0.731133	0.464698	NA
ENSMUSG00000026180	chr1	74193147	74200405	+	Cxcr2	protein_coding	Cxcr2	chr1:74193147-74200405	2.08698	0	0	3.37489	0	1.14759	2.6829	1.32748	1.38504	2.17446	0.63696	0.524151	NA
ENSMUSG00000026204	chr1	75223670	75241146	-	Ptprn	protein_coding	Ptprn	chr1:75223670-75241146	0	8.64969	0	4.21862	0	5.73795	7.1544	3.68009	0.550377	1.64373	0.334833	0.737751	NA
ENSMUSG00000026205	chr1	75102184	75110534	-	Slc23a3	protein_coding	Slc23a3	chr1:75102184-75110534	3.13048	4.80538	4.50016	0	12.3944	1.14759	0	3.71114	-0.295037	1.53626	-0.192048	0.847705	NA
ENSMUSG00000026222	chr1	85577708	85637719	+	Sp100	protein_coding	Sp100	chr1:85577708-85637719	7.30444	5.76646	4.50016	1.68745	2.86024	2.29518	0.894299	3.61546	-1.61328	1.08594	-1.4856	0.137384	NA
ENSMUSG00000026224	chr1	85856203	85868346	+	4933407L21Rik	protein_coding	4933407L21Rik	chr1:85856203-85868346	1.04349	5.76646	4.50016	0	0	4.59036	0	2.2715	-1.79636	1.84039	-0.976075	0.329027	NA
ENSMUSG00000026228	chr1	86026747	86039692	-	Htr2b	protein_coding	Htr2b	chr1:86026747-86039692	1.04349	0.961076	2.25008	12.6558	9.53414	3.44277	0.894299	4.39739	2.24886	1.27394	1.76528	0.0775168	NA
ENSMUSG00000026237	chr1	86314024	86353950	-	Nmur1	protein_coding	Nmur1	chr1:86314024-86353950	0	0.961076	5.62521	1.68745	0	5.73795	0	2.00167	-0.25865	1.9761	-0.13089	0.895863	NA
ENSMUSG00000026258	chr1	87397992	87403204	+	Snorc	protein_coding	Snorc	chr1:87397992-87403204	3.13048	0.961076	0	0	0	2.29518	0.894299	1.04015	-0.824659	2.31901	-0.355609	0.722134	NA
ENSMUSG00000026285	chr1	93966026	93980278	-	Pdcd1	protein_coding	Pdcd1	chr1:93966026-93980278	0	0	6.75025	0	0	0	0	0.964321	-3.67598	3.44557	-1.06687	0.286029	NA
ENSMUSG00000026301	chr1	89969853	90081123	-	Iqca	protein_coding	Iqca	chr1:89969853-90081123	2.08698	1.92215	6.75025	5.90606	2.86024	4.59036	1.7886	3.70066	0.0920335	1.10569	0.083236	0.933664	NA
ENSMUSG00000026312	chr1	109910160	110067887	+	Cdh7	protein_coding	Cdh7	chr1:109910160-110067887	6.26095	1.92215	7.87529	0	0	0	1.7886	2.54957	-3.49379	1.72738	-2.0226	0.0431147	NA
ENSMUSG00000026315	chr1	107517735	107538214	+	Serpinb8	protein_coding	Serpinb8	chr1:107517735-107538214	8.34793	9.61076	4.50016	1.68745	0.953414	9.18072	2.6829	5.28048	-1.08978	1.02326	-1.06501	0.28687	NA
ENSMUSG00000026322	chr18	62457274	62629648	+	Htr4	protein_coding	Htr4	chr18:62457274-62629648	5.21746	2.88323	0	1.68745	0	1.14759	3.5772	2.07327	-0.74688	1.65708	-0.45072	0.652191	NA
ENSMUSG00000026348	chr1	127657149	127695715	+	Acmsd	protein_coding	Acmsd	chr1:127657149-127695715	9.39143	0.961076	9.00033	0	0	1.14759	0.894299	3.05639	-3.74496	1.62572	-2.30356	0.0212472	NA
ENSMUSG00000026354	chr1	128212492	128256055	-	Lct	protein_coding	Lct	chr1:128212492-128256055	0	5.76646	7.87529	0	0	12.6235	5.3658	4.51872	-0.0308877	1.62264	-0.0190355	0.984813	NA
ENSMUSG00000026387	chr1	119934623	119991266	+	Sctr	protein_coding	Sctr	chr1:119934623-119991266	1.04349	0	3.37512	0	0	0	0	0.631231	-3.06349	3.38631	-0.904669	0.365641	NA
ENSMUSG00000026390	chr1	120402266	120432753	-	Marco	protein_coding	Marco	chr1:120402266-120432753	0	1.92215	2.25008	0	0	13.7711	1.7886	2.81884	1.46356	1.89812	0.771059	0.440672	NA
ENSMUSG00000026398	chr1	136770308	136888186	-	Nr5a2	protein_coding	Nr5a2	chr1:136770308-136888186	4.17397	0	7.87529	0	1.90683	1.14759	1.7886	2.41318	-1.72917	1.61923	-1.0679	0.285567	NA
ENSMUSG00000026450	chr1	134038979	134079278	+	Chit1	protein_coding	Chit1	chr1:134038979-134079278	0	0.961076	4.50016	0	9.53414	2.29518	1.7886	2.72559	0.916831	1.66262	0.551438	0.581334	NA
ENSMUSG00000026452	chr1	134574414	134680887	+	Syt2	protein_coding	Syt2	chr1:134574414-134680887	1.04349	0	6.75025	2.53117	0	2.29518	11.6259	3.46371	0.688276	1.58102	0.435337	0.663318	NA
ENSMUSG00000026468	chr1	155573776	155627430	-	Lhx4	protein_coding	Lhx4	chr1:155573776-155627430	0	0	1.12504	2.53117	0	0	0	0.522316	0.785589	3.74469	0.209787	0.833834	NA
ENSMUSG00000026497	chr1	180520607	180524599	-	Mixl1	protein_coding	Mixl1	chr1:180520607-180524599	8.34793	6.72753	7.87529	0	0	3.44277	8.0487	4.92032	-1.41603	1.26462	-1.11973	0.262827	NA
ENSMUSG00000026527	chr1	174886652	175320066	-	Rgs7	protein_coding	Rgs7	chr1:174886652-175320066	11.4784	2.88323	5.62521	0	0	1.14759	4.4715	3.65799	-2.23719	1.40844	-1.58841	0.112194	NA
ENSMUSG00000026535	chr1	173790133	173810310	-	Ifi202b	protein_coding	Ifi202b	chr1:173790133-173810310	5.21746	2.88323	2.25008	3.37489	0.953414	6.88554	2.6829	3.46393	-0.0116247	1.1414	-0.0101847	0.991874	NA
ENSMUSG00000026536	chr1	173723910	173740612	-	Ifi211	protein_coding	Ifi211	chr1:173723910-173740612	3.13048	0	2.25008	0	4.76707	2.29518	0	1.77754	-0.0287531	1.97922	-0.0145275	0.988409	NA
ENSMUSG00000026548	chr1	172302924	172306142	+	Slamf9	protein_coding	Slamf9	chr1:172302924-172306142	3.13048	5.76646	1.12504	0	0	3.44277	0.894299	2.05129	-1.69954	1.6952	-1.00256	0.316075	NA
ENSMUSG00000026567	chr1	165312751	165404343	+	Adcy10	protein_coding	Adcy10	chr1:165312751-165404343	1.04349	0	0	1.68745	0	0	1.7886	0.645648	1.24118	3.00981	0.412378	0.680062	NA
ENSMUSG00000026574	chr1	164624212	164651835	+	Dpt	protein_coding	Dpt	chr1:164624212-164651835	2.08698	5.76646	0	5.06234	3.81366	2.29518	3.5772	3.22883	0.478915	1.25323	0.382143	0.702355	NA
ENSMUSG00000026580	chr1	163942832	163977595	+	Selp	protein_coding	Selp	chr1:163942832-163977595	5.21746	0.961076	7.87529	0.843723	0	13.7711	0.894299	4.22328	-0.299515	1.44961	-0.206618	0.836308	NA
ENSMUSG00000026581	chr1	163889550	163911750	+	Sell	protein_coding	Sell	chr1:163889550-163911750	0	0	0	0	0	2.29518	0	0.327883	1.46906	3.80104	0.386488	0.699135	NA
ENSMUSG00000026582	chr1	163875802	163885246	+	Sele	protein_coding	Sele	chr1:163875802-163885246	0	0	0	0	0	0	1.7886	0.255514	1.30181	3.81146	0.341553	0.732688	NA
ENSMUSG00000026592	chr1	156926708	156936250	-	Tex35	protein_coding	Tex35	chr1:156926708-156936250	0	0	0	1.68745	0	0	0.894299	0.368821	1.77172	3.78031	0.46867	0.639306	NA
ENSMUSG00000026601	chr1	156151078	156248729	-	Axdnd1	protein_coding	Axdnd1	chr1:156151078-156248729	1.04349	4.80538	0	0	9.53414	1.14759	0	2.36151	0.436188	1.97593	0.220751	0.825287	NA
ENSMUSG00000026609	chr1	187995230	188697238	+	Ush2a	protein_coding	Ush2a	chr1:187995230-188697238	4.17397	4.80538	7.87529	0	2.86024	5.73795	1.7886	3.89163	-1.15071	1.1796	-0.975508	0.329308	NA
ENSMUSG00000026616	chr1	194819118	194859024	-	Cr2	protein_coding	Cr2	chr1:194819118-194859024	4.17397	0	0	6.74979	2.86024	1.14759	16.9917	4.56047	2.32774	1.46154	1.59266	0.111236	NA
ENSMUSG00000026621	chr1	184518963	184543510	-	Mtarc1	protein_coding	Mtarc1	chr1:184518963-184543510	4.17397	2.88323	12.3755	7.59351	0	1.14759	0	4.02482	-1.53573	1.44568	-1.06229	0.288105	NA
ENSMUSG00000026644	chr2	3337204	3342030	+	Acbd7	protein_coding	Acbd7	chr2:3337204-3342030	2.08698	4.80538	0	0	0	1.14759	0.894299	1.27632	-2.26496	2.17748	-1.04017	0.298259	NA
ENSMUSG00000026650	chr2	3410079	3423685	-	Meig1	protein_coding	Meig1	chr2:3410079-3423685	1.04349	0.961076	0	0	0	0	1.7886	0.541881	-0.510491	3.21118	-0.158973	0.87369	NA
ENSMUSG00000026668	chr2	4980932	4990559	+	Ucma	protein_coding	Ucma	chr2:4980932-4990559	1.04349	0.961076	0	0.843723	0	0	0	0.406899	-1.21733	3.48295	-0.34951	0.726707	NA
ENSMUSG00000026679	chr2	21185541	21210176	-	Enkur	protein_coding	Enkur	chr2:21185541-21210176	3.13048	1.92215	0	3.37489	0	1.14759	7.1544	2.38993	0.795417	1.64375	0.483903	0.628455	NA
ENSMUSG00000026692	chr1	162620756	162641541	-	Fmo4	protein_coding	Fmo4	chr1:162620756-162641541	0	0.961076	0	0.843723	0	0	0	0.257828	-0.367632	3.81694	-0.096316	0.92327	NA
ENSMUSG00000026700	chr1	161222979	161245981	+	Tnfsf4	protein_coding	Tnfsf4	chr1:161222979-161245981	0	0	0	0	0	0	3.5772	0.511028	2.23275	3.75266	0.59498	0.551857	NA
ENSMUSG00000026725	chr1	159912598	159981150	-	Tnn	protein_coding	Tnn	chr1:159912598-159981150	0	0	15.7506	0	0	0	0	2.25008	-4.89974	2.67173	-1.83392	0.0666658	NA
ENSMUSG00000026729	chr1	159902304	159905555	-	4930562F07Rik	lncRNA	4930562F07Rik	chr1:159902304-159905555	0	0	2.25008	0	0	0	3.5772	0.832469	0.284277	3.23007	0.0880094	0.929869	NA
ENSMUSG00000026736	chr2	19003153	19004615	+	4930426L09Rik	lncRNA	4930426L09Rik	chr2:19003153-19004615	0	1.92215	0	3.37489	5.72048	0	3.5772	2.08496	2.2656	1.8984	1.19343	0.232701	NA
ENSMUSG00000026751	chr2	38582667	38604554	-	Nr5a1	protein_coding	Nr5a1	chr2:38582667-38604554	6.26095	1.92215	4.50016	0	13.3478	5.73795	0	4.53843	0.168383	1.44055	0.116888	0.906949	NA
ENSMUSG00000026787	chr2	22512216	22583886	+	Gad2	protein_coding	Gad2	chr2:22512216-22583886	2.08698	0	5.62521	0	0	0	1.7886	1.35726	-2.43451	2.38015	-1.02284	0.306384	NA
ENSMUSG00000026805	chr2	28797690	28806680	-	Barhl1	protein_coding	Barhl1	chr2:28797690-28806680	0	0	0	0	0	4.59036	0	0.655766	2.56115	3.73761	0.685237	0.493194	NA
ENSMUSG00000026818	chr2	28445806	28453374	-	Cel	protein_coding	Cel	chr2:28445806-28453374	0	1.92215	0	1.68745	0	5.73795	0.894299	1.46312	1.63668	2.17273	0.753281	0.451281	NA
ENSMUSG00000026822	chr2	32274644	32278264	-	Lcn2	protein_coding	Lcn2	chr2:32274644-32278264	0	0	0	0	0	6.88554	0	0.983649	3.15159	3.55488	0.886553	0.375319	NA
ENSMUSG00000026824	chr2	55325981	55488157	+	Kcnj3	protein_coding	Kcnj3	chr2:55325981-55488157	0	8.64969	11.2504	0	0	0	4.4715	3.48166	-2.54336	1.84874	-1.37572	0.168907	NA
ENSMUSG00000026829	chr2	28386902	28395427	+	Gbgt1	protein_coding	Gbgt1	chr2:28386902-28395427	0	2.88323	3.37512	0.843723	4.76707	0	0	1.69559	-0.565186	2.00552	-0.281816	0.778085	NA
ENSMUSG00000026830	chr2	57935124	57942876	-	Ermn	protein_coding	Ermn	chr2:57935124-57942876	3.13048	0	2.25008	0	2.86024	0	2.6829	1.56053	-0.35349	2.00423	-0.176372	0.860002	NA
ENSMUSG00000026834	chr2	58157464	58247907	-	Acvr1c	protein_coding	Acvr1c	chr2:58157464-58247907	1.04349	0.961076	4.50016	17.7182	0	1.14759	2.6829	4.00763	1.34306	1.49321	0.899442	0.368417	NA
ENSMUSG00000026839	chr2	58457398	58682983	+	Upp2	protein_coding	Upp2	chr2:58457398-58682983	7.30444	4.80538	2.25008	2.53117	11.441	4.59036	5.3658	5.46974	0.313828	0.956686	0.328036	0.742885	NA
ENSMUSG00000026841	chr2	31703301	31736017	-	Fibcd1	protein_coding	Fibcd1	chr2:31703301-31736017	0	0	2.25008	0	0	5.73795	2.6829	1.52442	1.50272	2.39259	0.628074	0.529955	NA
ENSMUSG00000026866	chr2	43445340	43572727	+	Kynu	protein_coding	Kynu	chr2:43445340-43572727	0	2.88323	1.12504	0	0	5.73795	1.7886	1.64783	0.453844	2.06683	0.219584	0.826195	NA
ENSMUSG00000026870	chr2	34764407	34782144	+	Cutal	protein_coding	Cutal	chr2:34764407-34782144	3.13048	0.961076	3.37512	4.21862	2.86024	2.29518	2.6829	2.78909	0.297726	1.20047	0.248009	0.804128	NA
ENSMUSG00000026875	chr2	34831761	34851784	-	Traf1	protein_coding	Traf1	chr2:34831761-34851784	1.04349	3.8443	3.37512	0	0	0	6.2601	2.07472	-0.7981	1.91508	-0.416744	0.676865	NA
ENSMUSG00000026894	chr2	35939469	35969730	+	Morn5	protein_coding	Morn5	chr2:35939469-35969730	4.17397	2.88323	3.37512	3.37489	0	5.73795	0	2.79217	-0.63385	1.48872	-0.425769	0.670276	NA
ENSMUSG00000026931	chr19	58774234	58782893	-	1700019N19Rik	protein_coding	1700019N19Rik	chr19:58774234-58782893	0	0	0	0	0	0	1.7886	0.255514	1.30181	3.81146	0.341553	0.732688	NA
ENSMUSG00000026940	chr2	25498646	25507690	-	Ccdc183	protein_coding	Ccdc183	chr2:25498646-25507690	3.13048	2.88323	3.37512	3.37489	0	2.29518	0	2.15127	-1.14346	1.57557	-0.725744	0.467996	NA
ENSMUSG00000026969	chr2	25108756	25112292	+	Fam166a	protein_coding	Fam166a	chr2:25108756-25112292	0	1.92215	4.50016	3.37489	8.58072	4.59036	4.4715	3.91997	1.31053	1.18808	1.10306	0.270001	NA
ENSMUSG00000026983	chr2	24166965	24173438	+	Il1f5	protein_coding	Il1f5	chr2:24166965-24173438	2.08698	0	3.37512	0	0	0	0	0.780301	-3.37078	3.10529	-1.0855	0.277702	NA
ENSMUSG00000026989	chr2	59314996	59335364	+	Dapl1	protein_coding	Dapl1	chr2:59314996-59335364	6.26095	2.88323	2.25008	0	0	1.14759	6.2601	2.68599	-1.02822	1.58103	-0.650347	0.515468	NA
ENSMUSG00000027186	chr2	103242032	103281334	+	Elf5	protein_coding	Elf5	chr2:103242032-103281334	0	2.88323	0	0	0	2.29518	7.1544	1.76183	1.27207	2.29943	0.553212	0.580118	NA
ENSMUSG00000027196	chr2	93810378	93813920	+	Alkbh3os1	lncRNA	Alkbh3os1	chr2:93810378-93813920	2.08698	1.92215	0	11.8121	2.86024	4.59036	1.7886	3.58007	1.9613	1.3389	1.46486	0.14296	NA
ENSMUSG00000027225	chr2	122129380	122133366	+	Duoxa2	protein_coding	Duoxa2	chr2:122129380-122133366	1.04349	0	0	0	0	0	0.894299	0.276827	-0.367632	3.81694	-0.096316	0.92327	NA
ENSMUSG00000027249	chr2	91455664	91466759	-	F2	protein_coding	F2	chr2:91455664-91466759	1.04349	3.8443	12.3755	0	0	2.29518	0	2.79406	-3.54074	1.79383	-1.97385	0.0483993	NA
ENSMUSG00000027261	chr2	134339280	134396288	-	Hao1	protein_coding	Hao1	chr2:134339280-134396288	2.08698	0	0	0	0	0	0	0.298141	-1.98811	3.77113	-0.527192	0.59806	NA
ENSMUSG00000027270	chr2	135894158	135911837	+	Lamp5	protein_coding	Lamp5	chr2:135894158-135911837	4.17397	0	2.25008	5.90606	0	0	0.894299	1.8892	-0.299156	1.98012	-0.15108	0.879913	NA
ENSMUSG00000027273	chr2	136555372	136624348	+	Snap25	protein_coding	Snap25	chr2:136555372-136624348	1.04349	3.8443	4.50016	2.53117	0.953414	2.29518	4.4715	2.8056	-0.279324	1.236	-0.22599	0.821209	NA
ENSMUSG00000027297	chr2	119581800	119590912	-	Ltk	protein_coding	Ltk	chr2:119581800-119590912	0	0	4.50016	0	0	0	3.5772	1.15391	-0.720418	2.91417	-0.247212	0.804744	NA
ENSMUSG00000027317	chr2	119048599	119060387	-	Ppp1r14d	protein_coding	Ppp1r14d	chr2:119048599-119060387	0	0.961076	0	0	0	1.14759	1.7886	0.556752	0.968571	3.18578	0.304029	0.761105	NA
ENSMUSG00000027322	chr2	130911139	130928685	-	Siglec1	protein_coding	Siglec1	chr2:130911139-130928685	0	0	4.50016	0	0	8.03313	0	1.79047	0.41035	2.65575	0.154514	0.877205	NA
ENSMUSG00000027335	chr2	131387769	131404203	-	Adra1d	protein_coding	Adra1d	chr2:131387769-131404203	0	0	2.25008	0	0	0	0	0.32144	-2.08286	3.76236	-0.553605	0.579849	NA
ENSMUSG00000027345	chr2	132266660	132294419	+	4921508D12Rik	lncRNA	4921508D12Rik	chr2:132266660-132294419	3.13048	0	0	7.59351	0	0	0	1.532	0.878243	2.7427	0.320212	0.748808	NA
ENSMUSG00000027350	chr2	132623197	132636999	+	Chgb	protein_coding	Chgb	chr2:132623197-132636999	6.26095	8.64969	1.12504	0	0	8.03313	7.1544	4.46046	-0.514834	1.4279	-0.360553	0.718434	NA
ENSMUSG00000027364	chr2	126603340	126625390	-	Usp50	protein_coding	Usp50	chr2:126603340-126625390	0	0	0	0	1.90683	0	0	0.272404	1.36277	3.80774	0.357895	0.720422	NA
ENSMUSG00000027380	chr2	127696547	127965793	+	Acoxl	protein_coding	Acoxl	chr2:127696547-127965793	3.13048	10.5718	1.12504	0	0.953414	2.29518	3.5772	3.09331	-1.55776	1.39629	-1.11565	0.264573	NA
ENSMUSG00000027399	chr2	129141529	129151892	-	Il1a	protein_coding	Il1a	chr2:129141529-129151892	3.13048	0.961076	0	0	0	6.88554	2.6829	1.95143	0.781626	1.98768	0.393235	0.694146	NA
ENSMUSG00000027400	chr2	129528484	129541753	-	Pdyn	protein_coding	Pdyn	chr2:129528484-129541753	1.04349	0	3.37512	0	0	0	0	0.631231	-3.06349	3.38631	-0.904669	0.365641	NA
ENSMUSG00000027401	chr2	129854268	129892319	+	Tgm3	protein_coding	Tgm3	chr2:129854268-129892319	2.08698	0	0	3.37489	0.953414	0	6.2601	1.81077	1.94363	2.03571	0.954766	0.339696	NA
ENSMUSG00000027409	chr2	130247178	130247994	+	1700020A23Rik	protein_coding	1700020A23Rik	chr2:130247178-130247994	1.04349	0	5.62521	0	0	1.14759	1.7886	1.37213	-1.60051	2.16313	-0.739906	0.459357	NA
ENSMUSG00000027434	chr2	147019465	147028324	-	Nkx2-2	protein_coding	Nkx2-2	chr2:147019465-147028324	0	0	0	0	0	2.29518	0	0.327883	1.46906	3.80104	0.386488	0.699135	NA
ENSMUSG00000027470	chr2	152753271	152764988	+	Mylk2	protein_coding	Mylk2	chr2:152753271-152764988	0	0	0	0	0	2.29518	0	0.327883	1.46906	3.80104	0.386488	0.699135	NA
ENSMUSG00000027481	chr2	153716964	153737190	+	Bpifb2	protein_coding	Bpifb2	chr2:153716964-153737190	3.13048	0	0	0	0	0	0.894299	0.574968	-1.85178	3.57022	-0.518674	0.603988	NA
ENSMUSG00000027505	chr2	172314439	172316251	+	Fam209	protein_coding	Fam209	chr2:172314439-172316251	0	1.92215	4.50016	5.06234	4.76707	2.29518	7.1544	3.67161	1.19642	1.21806	0.982232	0.325986	NA
ENSMUSG00000027513	chr2	172994840	173001066	+	Pck1	protein_coding	Pck1	chr2:172994840-173001066	2.08698	0.961076	0	0	0	1.14759	1.7886	0.854893	-0.489123	2.44888	-0.199733	0.841689	NA
ENSMUSG00000027514	chr2	173048404	173060716	-	Zbp1	protein_coding	Zbp1	chr2:173048404-173060716	1.04349	0	0	0	0	1.14759	0	0.313012	-0.367632	3.81694	-0.096316	0.92327	NA
ENSMUSG00000027517	chr2	173410453	173420134	-	Ankrd60	protein_coding	Ankrd60	chr2:173410453-173420134	0	2.88323	0	0	0	1.14759	0.894299	0.703588	-1.00891	2.95208	-0.341763	0.732529	NA
ENSMUSG00000027530	chr3	10309268	10366243	-	Fabp12	protein_coding	Fabp12	chr3:10309268-10366243	0	0	0	0	3.81366	0	1.7886	0.800322	2.87386	3.1902	0.900841	0.367673	NA
ENSMUSG00000027556	chr3	14831275	14873428	-	Car1	protein_coding	Car1	chr3:14831275-14873428	2.08698	4.80538	0	0	7.62731	0	1.7886	2.32975	0.0261693	1.86679	0.0140184	0.988815	NA
ENSMUSG00000027581	chr2	180948251	180956293	-	Stmn3	protein_coding	Stmn3	chr2:180948251-180956293	3.13048	0.961076	0	0	0	0	0	0.584507	-2.96159	3.47448	-0.852384	0.394001	NA
ENSMUSG00000027612	chr2	155617261	155660286	+	Mmp24	protein_coding	Mmp24	chr2:155617261-155660286	3.13048	0	4.50016	0	10.4876	4.59036	0	3.24408	0.569838	1.75028	0.325569	0.74475	NA
ENSMUSG00000027643	chr2	157171416	157188575	-	Ghrh	protein_coding	Ghrh	chr2:157171416-157188575	0	1.92215	0	1.68745	0	0	1.7886	0.771171	0.436074	2.83717	0.1537	0.877846	NA
ENSMUSG00000027656	chr2	163662808	163675066	+	Ccn5	protein_coding	Ccn5	chr2:163662808-163675066	3.13048	6.72753	5.62521	8.43723	9.53414	0	5.3658	5.54577	0.191068	1.04877	0.182182	0.85544	NA
ENSMUSG00000027670	chr2	165235679	165242325	-	Ocstamp	protein_coding	Ocstamp	chr2:165235679-165242325	5.21746	3.8443	2.25008	0	2.86024	10.3283	3.5772	4.01109	0.121071	1.23979	0.0976542	0.922207	NA
ENSMUSG00000027674	chr3	33003556	33197231	-	Pex5l	protein_coding	Pex5l	chr3:33003556-33197231	2.08698	0.961076	6.75025	0	9.53414	4.59036	2.6829	3.80081	0.368548	1.3349	0.276086	0.782482	NA
ENSMUSG00000027694	chr3	60784434	60785008	+	Gm8325	transcribed_processed_pseudogene	Gm8325	chr3:60784434-60785008	0	0	0	4.21862	0	0	0	0.602659	2.47572	3.74121	0.661743	0.508136	NA
ENSMUSG00000027703	chr3	30698655	30726580	+	Lrriq4	protein_coding	Lrriq4	chr3:30698655-30726580	1.04349	0	1.12504	0	0	3.44277	5.3658	1.56816	1.62085	2.16215	0.749644	0.453469	NA
ENSMUSG00000027744	chr3	53396147	53415923	+	Stoml3	protein_coding	Stoml3	chr3:53396147-53415923	3.13048	0	2.25008	0	0	0	0	0.768651	-3.35083	3.12117	-1.07358	0.28301	NA
ENSMUSG00000027776	chr3	68597976	68605880	+	Il12a	protein_coding	Il12a	chr3:68597976-68605880	4.17397	4.80538	0	0	0	1.14759	0	1.44671	-3.37809	2.26107	-1.49403	0.135169	NA
ENSMUSG00000027794	chr3	55089448	55117378	+	Sohlh2	protein_coding	Sohlh2	chr3:55089448-55117378	1.04349	3.8443	2.25008	0	0	3.44277	0	1.51152	-1.5557	2.05127	-0.758409	0.448206	NA
ENSMUSG00000027801	chr3	57332734	57349098	+	Tm4sf4	protein_coding	Tm4sf4	chr3:57332734-57349098	0	0	0	0	0	2.29518	0	0.327883	1.46906	3.80104	0.386488	0.699135	NA
ENSMUSG00000027824	chr3	63988967	64016905	+	Vmn2r1	protein_coding	Vmn2r1	chr3:63988967-64016905	3.13048	2.88323	2.25008	0.843723	1.90683	1.14759	9.83729	3.14275	0.327582	1.29445	0.253067	0.800216	NA
ENSMUSG00000027843	chr3	103767592	103819563	+	Ptpn22	protein_coding	Ptpn22	chr3:103767592-103819563	0	0.961076	0	10.9684	6.6739	3.44277	5.3658	3.91599	4.15691	1.55714	2.66957	0.00759478	NA
ENSMUSG00000027857	chr3	102684713	102690034	-	Tshb	protein_coding	Tshb	chr3:102684713-102690034	1.04349	0	0	1.68745	0	0	0	0.390134	0.291423	3.81364	0.0764161	0.939088	NA
ENSMUSG00000027863	chr3	101183214	101195255	-	Cd2	protein_coding	Cd2	chr3:101183214-101195255	0	0	0	0	0	0	3.5772	0.511028	2.23275	3.75266	0.59498	0.551857	NA
ENSMUSG00000027870	chr3	98781836	98800555	-	Hao2	protein_coding	Hao2	chr3:98781836-98800555	0	3.8443	0	0	0	0	0	0.549186	-2.87804	3.70713	-0.776353	0.437541	NA
ENSMUSG00000027871	chr3	98759509	98767110	-	Hsd3b1	protein_coding	Hsd3b1	chr3:98759509-98767110	9.39143	7.68861	0	0	0	1.14759	0.894299	2.7317	-3.57218	1.80539	-1.97862	0.0478587	NA
ENSMUSG00000027886	chr3	108444856	108452039	+	1700013F07Rik	protein_coding	1700013F07Rik	chr3:108444856-108452039	0	0	0	2.53117	0.953414	0	0	0.497798	2.19822	3.75424	0.585529	0.558192	NA
ENSMUSG00000027895	chr3	107345618	107366868	-	Kcnc4	protein_coding	Kcnc4	chr3:107345618-107366868	3.13048	0.961076	3.37512	2.53117	0	0	6.2601	2.32256	-0.1494	1.63277	-0.0915006	0.927095	NA
ENSMUSG00000027913	chr3	92921511	92922994	-	Crct1	protein_coding	Crct1	chr3:92921511-92922994	4.17397	0	0	0	0	0	0	0.596281	-2.98819	3.70157	-0.807276	0.419507	NA
ENSMUSG00000027965	chr3	114697726	114919371	+	Olfm3	protein_coding	Olfm3	chr3:114697726-114919371	4.17397	2.88323	6.75025	1.68745	1.90683	0	5.3658	3.2525	-1.00589	1.24642	-0.807025	0.419652	NA
ENSMUSG00000028003	chr3	82799885	82811280	-	Lrat	protein_coding	Lrat	chr3:82799885-82811280	4.17397	0	5.62521	0	0	1.14759	0	1.56382	-3.49194	2.22785	-1.5674	0.117021	NA
ENSMUSG00000028004	chr3	82445689	82455391	-	Npy2r	protein_coding	Npy2r	chr3:82445689-82455391	0	2.88323	5.62521	3.37489	0	16.0663	6.2601	4.8871	1.17443	1.38364	0.848799	0.395993	NA
ENSMUSG00000028009	chr3	116854170	116871414	-	1700061I17Rik	lncRNA	1700061I17Rik	chr3:116854170-116871414	0	0.961076	1.12504	0	0	0	0	0.298017	-1.98658	3.77128	-0.526766	0.598356	NA
ENSMUSG00000028011	chr3	81864396	81883509	-	Tdo2	protein_coding	Tdo2	chr3:81864396-81883509	7.30444	0	0	2.53117	10.4876	16.0663	3.5772	5.70952	1.73578	1.31681	1.31817	0.187448	NA
ENSMUSG00000028012	chr3	129598056	129616236	-	Rrh	protein_coding	Rrh	chr3:129598056-129616236	2.08698	0	1.12504	1.68745	0	4.59036	0.894299	1.48345	0.731932	1.91397	0.382416	0.702153	NA
ENSMUSG00000028037	chr3	151436558	151455597	-	Ifi44	protein_coding	Ifi44	chr3:151436558-151455597	3.13048	5.76646	10.1254	0	0	2.29518	0	3.04535	-3.69362	1.64429	-2.24633	0.0246829	NA
ENSMUSG00000028071	chr3	87754061	87763029	+	Sh2d2a	protein_coding	Sh2d2a	chr3:87754061-87763029	0	0	1.12504	0	0	0	0.894299	0.288477	-0.367632	3.81694	-0.096316	0.92327	NA
ENSMUSG00000028109	chr3	95466987	95494982	+	Hormad1	protein_coding	Hormad1	chr3:95466987-95494982	0	0	0	0	7.62731	0	0	1.08962	3.31625	3.43916	0.964261	0.334915	NA
ENSMUSG00000028141	chr3	94340472	94351222	-	Oaz3	protein_coding	Oaz3	chr3:94340472-94351222	2.08698	0.961076	2.25008	1.68745	3.81366	2.29518	0.894299	1.99839	0.300996	1.40859	0.213686	0.830792	NA
ENSMUSG00000028182	chr3	154799070	154899917	+	Lrriq3	protein_coding	Lrriq3	chr3:154799070-154899917	8.34793	3.8443	3.37512	2.53117	0	10.3283	8.94299	5.33855	0.0583323	1.13968	0.051183	0.95918	NA
ENSMUSG00000028185	chr3	146286739	146321351	-	Dnase2b	protein_coding	Dnase2b	chr3:146286739-146321351	2.08698	0	0	0	0	0	0	0.298141	-1.98811	3.77113	-0.527192	0.59806	NA
ENSMUSG00000028217	chr4	11758146	11817895	+	Cdh17	protein_coding	Cdh17	chr4:11758146-11817895	0	0.961076	11.2504	0.843723	0	4.59036	0	2.5208	-1.62031	1.92442	-0.841975	0.399802	NA
ENSMUSG00000028238	chr4	19876840	19922605	-	Atp6v0d2	protein_coding	Atp6v0d2	chr4:19876840-19922605	0	0.961076	0	0	0	1.14759	0	0.301238	-0.367632	3.81694	-0.096316	0.92327	NA
ENSMUSG00000028255	chr3	144709577	144738537	-	Clca1	protein_coding	Clca1	chr3:144709577-144738537	2.08698	0	5.62521	2.53117	14.3012	1.14759	4.4715	4.30909	1.15291	1.31293	0.878124	0.379877	NA
ENSMUSG00000028270	chr3	142326362	142343769	+	Gbp2	protein_coding	Gbp2	chr3:142326362-142343769	0	0	0	4.21862	0	0	0	0.602659	2.47572	3.74121	0.661743	0.508136	NA
ENSMUSG00000028287	chr4	39450294	39451776	+	1700009N14Rik	protein_coding	1700009N14Rik	chr4:39450294-39451776	0	0	0	5.06234	0.953414	1.14759	0	1.02333	3.23392	2.6348	1.22739	0.219678	NA
ENSMUSG00000028294	chr4	34688558	34730206	-	Cfap206	protein_coding	Cfap206	chr4:34688558-34730206	1.04349	0	1.12504	0	9.53414	13.7711	7.1544	4.66116	3.421	1.57282	2.17507	0.0296248	NA
ENSMUSG00000028307	chr4	49535994	49549546	-	Aldob	protein_coding	Aldob	chr4:49535994-49549546	5.21746	0	1.12504	2.53117	0	1.14759	0	1.43161	-1.18899	2.12691	-0.559022	0.576147	NA
ENSMUSG00000028310	chr4	49678746	49682024	-	Ppp3r2	protein_coding	Ppp3r2	chr4:49678746-49682024	0	0	0	0	1.90683	0	0	0.272404	1.36277	3.80774	0.357895	0.720422	NA
ENSMUSG00000028356	chr4	63061511	63073036	-	Ambp	protein_coding	Ambp	chr4:63061511-63073036	0	0.961076	0	0	1.90683	0	0	0.409701	0.400995	3.80774	0.105311	0.916129	NA
ENSMUSG00000028362	chr4	63749544	63779584	-	Tnfsf8	protein_coding	Tnfsf8	chr4:63749544-63779584	0	0	0	0	10.4876	9.18072	0	2.80975	4.67505	2.3128	2.02138	0.0432406	NA
ENSMUSG00000028451	chr4	42969630	42974326	+	1700022I11Rik	protein_coding	1700022I11Rik	chr4:42969630-42974326	0	0	9.00033	1.68745	0	0	2.6829	1.9101	-1.42211	2.21952	-0.640729	0.521699	NA
ENSMUSG00000028475	chr4	43730033	43734534	+	Spaar	protein_coding	Spaar	chr4:43730033-43734534	1.04349	0.961076	2.25008	8.43723	0	0	0	1.81313	0.601896	2.0965	0.287096	0.774039	NA
ENSMUSG00000028492	chr4	86362877	86476540	-	Saxo1	protein_coding	Saxo1	chr4:86362877-86476540	6.26095	1.92215	2.25008	0	0	1.14759	0	1.6544	-3.58809	1.92595	-1.86302	0.0624588	NA
ENSMUSG00000028523	chr4	102835887	102862791	+	Dynlt5	protein_coding	Dynlt5	chr4:102835887-102862791	3.13048	2.88323	1.12504	0	0	2.29518	0.894299	1.47546	-1.6485	1.84344	-0.894252	0.371187	NA
ENSMUSG00000028536	chr4	118384195	118387425	+	2610528J11Rik	protein_coding	2610528J11Rik	chr4:118384195-118387425	7.30444	3.8443	5.62521	0.843723	0	6.88554	7.1544	4.52252	-0.600828	1.19896	-0.501125	0.616283	NA
ENSMUSG00000028544	chr4	111732571	111760115	-	Slc5a9	protein_coding	Slc5a9	chr4:111732571-111760115	0	0	1.12504	0	0	0	2.6829	0.543991	0.859112	3.69724	0.232365	0.816254	NA
ENSMUSG00000028553	chr4	98919190	98926302	+	Angptl3	protein_coding	Angptl3	chr4:98919190-98926302	6.26095	0	1.12504	2.53117	1.90683	0	0	1.68914	-1.12347	2.01055	-0.55879	0.576305	NA
ENSMUSG00000028558	chr4	109091681	109111768	+	Calr4	protein_coding	Calr4	chr4:109091681-109111768	0	0	1.12504	0.843723	0	0	0	0.281252	-0.367632	3.81694	-0.096316	0.92327	NA
ENSMUSG00000028575	chr4	94795503	94817080	-	Eqtn	protein_coding	Eqtn	chr4:94795503-94817080	1.04349	0.961076	0	1.68745	0	0	0	0.527431	-0.556667	3.23853	-0.171889	0.863525	NA
ENSMUSG00000028591	chr4	144118243	144135034	-	Pramel13	protein_coding	Pramel13	chr4:144118243-144135034	8.34793	2.88323	1.12504	0	0	8.03313	4.4715	3.55155	-0.42336	1.51511	-0.279426	0.779918	NA
ENSMUSG00000028602	chr4	144993706	145041717	-	Tnfrsf8	protein_coding	Tnfrsf8	chr4:144993706-145041717	0	0	0	0	8.58072	0	0	1.22582	3.48616	3.32576	1.04823	0.294534	NA
ENSMUSG00000028610	chr4	107533486	107541427	-	Dmrtb1	protein_coding	Dmrtb1	chr4:107533486-107541427	7.30444	8.64969	3.37512	0	10.4876	3.44277	2.6829	5.13464	-0.646247	1.14227	-0.565758	0.571559	NA
ENSMUSG00000028642	chr4	119062251	119075414	-	Tmem269	protein_coding	Tmem269	chr4:119062251-119075414	3.13048	2.88323	1.12504	0	11.441	3.44277	5.3658	3.91261	1.0785	1.30827	0.824373	0.409728	NA
ENSMUSG00000028699	chr4	116019065	116024798	-	Tspan1	protein_coding	Tspan1	chr4:116019065-116024798	0	0	2.25008	0	0	1.14759	0	0.485382	-1.36152	3.76236	-0.36188	0.717442	NA
ENSMUSG00000028749	chr4	138477843	138484937	-	Pla2g2f	protein_coding	Pla2g2f	chr4:138477843-138484937	3.13048	4.80538	1.12504	0.843723	0	1.14759	7.1544	2.60094	-0.397955	1.50046	-0.265222	0.790839	NA
ENSMUSG00000028753	chr4	138292670	138351323	-	Vwa5b1	protein_coding	Vwa5b1	chr4:138292670-138351323	0	2.88323	0	0	0	1.14759	0.894299	0.703588	-1.00891	2.95208	-0.341763	0.732529	NA
ENSMUSG00000028777	chr5	18167546	18224832	+	Gnat3	protein_coding	Gnat3	chr5:18167546-18224832	0	0.961076	1.12504	0	0	0	0	0.298017	-1.98658	3.77128	-0.526766	0.598356	NA
ENSMUSG00000028778	chr4	130024009	130033152	-	Hcrtr1	protein_coding	Hcrtr1	chr4:130024009-130033152	0	0.961076	0	0	6.6739	0	0	1.09071	2.16202	3.04621	0.70974	0.477865	NA
ENSMUSG00000028784	chr4	129823041	129850908	+	Spocd1	protein_coding	Spocd1	chr4:129823041-129850908	0	0	1.12504	0	0	1.14759	0	0.324662	-0.367632	3.81694	-0.096316	0.92327	NA
ENSMUSG00000028801	chr4	135223297	135265114	+	Stpg1	protein_coding	Stpg1	chr4:135223297-135265114	4.17397	0.961076	1.12504	1.68745	0	5.73795	0	1.95507	-0.203508	1.77727	-0.114506	0.908837	NA
ENSMUSG00000028804	chr4	127881836	128461449	+	Csmd2	protein_coding	Csmd2	chr4:127881836-128461449	0	1.92215	7.87529	0.843723	0	0	0.894299	1.64792	-2.79766	2.06907	-1.35213	0.176333	NA
ENSMUSG00000028876	chr4	124774691	124811593	+	Epha10	protein_coding	Epha10	chr4:124774691-124811593	4.17397	8.64969	0	5.06234	2.86024	0	1.7886	3.21926	-0.803758	1.44805	-0.555063	0.578851	NA
ENSMUSG00000028940	chr4	152243323	152246926	+	Hes2	protein_coding	Hes2	chr4:152243323-152246926	0	0	0	0	2.86024	0	0	0.408606	1.90159	3.77163	0.504182	0.614134	NA
ENSMUSG00000028946	chr4	152370428	152376119	-	Hes3	protein_coding	Hes3	chr4:152370428-152376119	0	0.961076	3.37512	1.68745	0	1.14759	0	1.02446	-1.01902	2.32171	-0.43891	0.660727	NA
ENSMUSG00000028963	chr4	151081553	151086267	+	Uts2	protein_coding	Uts2	chr4:151081553-151086267	0	0	0	0	2.86024	0	0	0.408606	1.90159	3.77163	0.504182	0.614134	NA
ENSMUSG00000028965	chr4	150999018	151030559	+	Tnfrsf9	protein_coding	Tnfrsf9	chr4:150999018-151030559	3.13048	12.494	3.37512	6.74979	0	0	9.83729	5.08381	-0.597979	1.34263	-0.44538	0.656045	NA
ENSMUSG00000028972	chr4	150271471	150285789	-	Car6	protein_coding	Car6	chr4:150271471-150285789	6.26095	1.92215	1.12504	6.74979	0	1.14759	0	2.45793	-0.632139	1.68856	-0.374366	0.708132	NA
ENSMUSG00000028996	chr4	149534143	149539435	-	Rbp7	protein_coding	Rbp7	chr4:149534143-149539435	5.21746	2.88323	1.12504	3.37489	4.76707	6.88554	0.894299	3.5925	0.348863	1.16461	0.299553	0.764518	NA
ENSMUSG00000029015	chr5	22015652	22070602	-	Slc26a5	protein_coding	Slc26a5	chr5:22015652-22070602	1.04349	0.961076	6.75025	0	0	10.3283	2.6829	3.10943	0.141099	1.66049	0.0849745	0.932282	NA
ENSMUSG00000029082	chr5	43976232	44001328	+	Bst1	protein_coding	Bst1	chr5:43976232-44001328	3.13048	0.961076	0	0.843723	0	3.44277	0.894299	1.32462	-0.113687	1.96668	-0.0578064	0.953903	NA
ENSMUSG00000029092	chr5	45166512	45581744	-	D5Ertd615e	lncRNA	D5Ertd615e	chr5:45166512-45581744	1.04349	0	1.12504	0	1.90683	0	0	0.582194	-0.546013	3.14445	-0.173644	0.862146	NA
ENSMUSG00000029102	chr5	35198852	35205768	+	Hgfac	protein_coding	Hgfac	chr5:35198852-35205768	0	3.8443	7.87529	0.843723	0	4.59036	0	2.45053	-1.57003	1.83276	-0.85665	0.391638	NA
ENSMUSG00000029120	chr5	37025856	37112422	+	Ppp2r2c	protein_coding	Ppp2r2c	chr5:37025856-37112422	1.04349	0	4.50016	0	0	4.59036	2.6829	1.83099	-0.030378	1.99573	-0.0152215	0.987855	NA
ENSMUSG00000029134	chr5	32390057	32521700	+	Plb1	protein_coding	Plb1	chr5:32390057-32521700	0	2.88323	4.50016	3.37489	0	6.88554	0	2.52055	0.0449485	1.80099	0.0249577	0.980089	NA
ENSMUSG00000029138	chr5	31643202	31645820	+	4930548H24Rik	protein_coding	4930548H24Rik	chr5:31643202-31645820	0	0.961076	1.12504	6.74979	4.76707	1.14759	1.7886	2.36274	2.39438	1.62808	1.47068	0.141377	NA
ENSMUSG00000029151	chr5	31243449	31265581	-	Slc30a3	protein_coding	Slc30a3	chr5:31243449-31265581	0	5.76646	0	3.37489	0	1.14759	2.6829	1.85312	-0.100556	1.96322	-0.0512199	0.95915	NA
ENSMUSG00000029158	chr5	69674013	69699991	-	Yipf7	protein_coding	Yipf7	chr5:69674013-69699991	1.04349	0	0	3.37489	1.90683	0	0	0.903602	1.8388	2.74051	0.670969	0.502241	NA
ENSMUSG00000029188	chr5	53195422	53229006	+	Slc34a2	protein_coding	Slc34a2	chr5:53195422-53229006	0	0	0	0	0	4.59036	0	0.655766	2.56115	3.73761	0.685237	0.493194	NA
ENSMUSG00000029193	chr5	53855117	53865047	-	Cckar	protein_coding	Cckar	chr5:53855117-53865047	0	4.80538	1.12504	0	0	0	0.894299	0.97496	-2.78109	2.60995	-1.06557	0.286617	NA
ENSMUSG00000029195	chr5	65505656	65541350	+	Klb	protein_coding	Klb	chr5:65505656-65541350	2.08698	2.88323	0	0	1.90683	1.14759	0.894299	1.27413	-0.777831	1.93115	-0.402782	0.687109	NA
ENSMUSG00000029248	chr5	77163869	77209376	+	Thegl	protein_coding	Thegl	chr5:77163869-77209376	1.04349	0.961076	2.25008	0	0	0	0	0.607807	-3.01205	2.94447	-1.02295	0.30633	NA
ENSMUSG00000029254	chr5	86219604	86253984	+	Stap1	protein_coding	Stap1	chr5:86219604-86253984	0	1.92215	0	0.843723	0.953414	1.14759	4.4715	1.33405	1.49309	2.02616	0.736909	0.461177	NA
ENSMUSG00000029272	chr5	87723827	87739453	-	Sult1e1	protein_coding	Sult1e1	chr5:87723827-87739453	0	0.961076	0	0	0	0	2.6829	0.520568	0.858724	3.75594	0.228631	0.819156	NA
ENSMUSG00000029275	chr5	107864522	107873902	-	Gfi1	protein_coding	Gfi1	chr5:107864522-107873902	1.04349	2.88323	3.37512	0	0	0	0	1.04312	-3.79434	2.41062	-1.57401	0.115486	NA
ENSMUSG00000029282	chr5	88523966	88533775	+	Amtn	protein_coding	Amtn	chr5:88523966-88533775	1.04349	0	0	0	2.86024	0	1.7886	0.81319	1.64545	2.82307	0.58286	0.559988	NA
ENSMUSG00000029306	chr5	104447036	104459335	+	Ibsp	protein_coding	Ibsp	chr5:104447036-104459335	0	0	0	2.53117	0	0	0	0.361596	1.74691	3.78205	0.461895	0.644157	NA
ENSMUSG00000029320	chr5	103795904	103803876	-	1700016H13Rik	protein_coding	1700016H13Rik	chr5:103795904-103803876	1.04349	2.88323	4.50016	0	0	0	6.2601	2.09814	-0.822811	1.91264	-0.430197	0.667052	NA
ENSMUSG00000029343	chr5	112403680	112417451	+	Crybb1	protein_coding	Crybb1	chr5:112403680-112417451	2.08698	0.961076	2.25008	2.53117	0	1.14759	7.1544	2.30447	0.639475	1.53337	0.417039	0.67665	NA
ENSMUSG00000029359	chr5	118165807	118199943	+	Tesc	protein_coding	Tesc	chr5:118165807-118199943	8.34793	3.8443	4.50016	2.53117	0	3.44277	0.894299	3.36581	-1.71794	1.24282	-1.38229	0.166884	NA
ENSMUSG00000029360	chr5	118203424	118207775	+	Gm9754	lncRNA	Gm9754	chr5:118203424-118207775	5.21746	0.961076	6.75025	3.37489	0	5.73795	0	3.1488	-0.936407	1.50826	-0.620854	0.534696	NA
ENSMUSG00000029368	chr5	90608755	90624461	+	Alb	protein_coding	Alb	chr5:90608755-90624461	3.13048	0	5.62521	5.90606	4.76707	0	13.4145	4.6919	1.07291	1.34767	0.796125	0.425959	NA
ENSMUSG00000029371	chr5	90907236	90909483	+	Cxcl5	protein_coding	Cxcl5	chr5:90907236-90909483	3.13048	5.76646	2.25008	3.37489	0	0	4.4715	2.71334	-0.89552	1.47952	-0.605276	0.544996	NA
ENSMUSG00000029375	chr5	90942392	90950926	+	Cxcl15	protein_coding	Cxcl15	chr5:90942392-90950926	2.08698	0	3.37512	0.843723	0	0	0	0.900833	-2.64703	2.63598	-1.00419	0.315285	NA
ENSMUSG00000029377	chr5	91222480	91241505	+	Ereg	protein_coding	Ereg	chr5:91222480-91241505	0	0	1.12504	0	0	1.14759	0.894299	0.452419	0.376384	3.41018	0.110371	0.912115	NA
ENSMUSG00000029378	chr5	91287457	91296291	+	Areg	protein_coding	Areg	chr5:91287457-91296291	4.17397	0	0	0	0	2.29518	0.894299	1.05192	-0.839041	2.62083	-0.320143	0.74886	NA
ENSMUSG00000029379	chr5	90933961	90935952	+	Cxcl3	protein_coding	Cxcl3	chr5:90933961-90935952	1.04349	0	3.37512	1.68745	3.81366	0	0	1.4171	-0.0711951	2.11257	-0.0337007	0.973116	NA
ENSMUSG00000029384	chr5	93354376	93361334	+	2010109A12Rik	protein_coding	2010109A12Rik	chr5:93354376-93361334	2.08698	11.5329	2.25008	1.68745	1.90683	3.44277	4.4715	3.91122	-0.897223	1.13112	-0.793219	0.42765	NA
ENSMUSG00000029410	chr5	92374537	92404137	-	Ppef2	protein_coding	Ppef2	chr5:92374537-92404137	3.13048	2.88323	2.25008	0	2.86024	4.59036	1.7886	2.50043	-0.287794	1.37245	-0.209694	0.833907	NA
ENSMUSG00000029420	chr5	128834854	129030550	-	Rimbp2	protein_coding	Rimbp2	chr5:128834854-129030550	3.13048	7.68861	5.62521	0	2.86024	1.14759	1.7886	3.17725	-1.93183	1.27148	-1.51935	0.128674	NA
ENSMUSG00000029423	chr5	128779587	128832538	+	Piwil1	protein_coding	Piwil1	chr5:128779587-128832538	0	0	5.62521	0	0	3.44277	0	1.29543	-1.16	2.83245	-0.40954	0.682143	NA
ENSMUSG00000029442	chr5	123390164	123465547	+	Wdr66	protein_coding	Wdr66	chr5:123390164-123465547	9.39143	3.8443	6.75025	8.43723	2.86024	2.29518	1.7886	5.05246	-0.770279	0.987448	-0.780071	0.435349	NA
ENSMUSG00000029477	chr5	123173851	123185079	-	Morn3	protein_coding	Morn3	chr5:123173851-123185079	0	0.961076	0	1.68745	0	1.14759	1.7886	0.797816	1.63771	2.51738	0.650562	0.515329	NA
ENSMUSG00000029491	chr5	108536256	108579609	+	Pde6b	protein_coding	Pde6b	chr5:108536256-108579609	1.04349	0	1.12504	0.843723	0	3.44277	0	0.922147	0.547716	2.47242	0.22153	0.82468	NA
ENSMUSG00000029517	chr6	18866316	18879585	+	Ankrd7	protein_coding	Ankrd7	chr6:18866316-18879585	4.17397	0.961076	0	0.843723	7.62731	1.14759	0	2.10767	0.484098	1.81061	0.267367	0.789186	NA
ENSMUSG00000029522	chr5	115604320	115612781	+	Pla2g1b	protein_coding	Pla2g1b	chr5:115604320-115612781	0	0.961076	0	0.843723	4.76707	0	0	0.938838	1.91499	2.76742	0.691977	0.488952	NA
ENSMUSG00000029530	chr9	123507503	123613395	+	Ccr9	protein_coding	Ccr9	chr9:123507503-123613395	1.04349	0.961076	1.12504	8.43723	11.441	1.14759	2.6829	3.83404	2.51927	1.35322	1.86168	0.0626486	NA
ENSMUSG00000029541	chr5	139338371	139342788	+	Cyp2w1	protein_coding	Cyp2w1	chr5:139338371-139342788	4.17397	1.92215	12.3755	0	3.81366	1.14759	0	3.34755	-2.32674	1.48444	-1.56742	0.117018	NA
ENSMUSG00000029546	chr5	139529248	139533934	+	Uncx	protein_coding	Uncx	chr5:139529248-139533934	0	2.88323	1.12504	4.21862	0	0	0	1.17527	-0.319879	2.53209	-0.12633	0.899471	NA
ENSMUSG00000029556	chr5	115087038	115109126	-	Hnf1a	protein_coding	Hnf1a	chr5:115087038-115109126	1.04349	0.961076	1.12504	0.843723	0	0	0.894299	0.695376	-1.15972	2.37143	-0.489038	0.624814	NA
ENSMUSG00000029586	chr5	143166771	143190830	+	Spdye4b	protein_coding	Spdye4b	chr5:143166771-143190830	4.17397	2.88323	0	1.68745	0	0	1.7886	1.50475	-1.40446	1.99115	-0.705348	0.480593	NA
ENSMUSG00000029597	chr5	120614590	120621997	+	Sds	protein_coding	Sds	chr5:120614590-120621997	0	0	1.12504	1.68745	0	2.29518	8.0487	1.87948	3.016	2.07489	1.45357	0.146066	NA
ENSMUSG00000029602	chr5	120786876	120817662	+	Rasal1	protein_coding	Rasal1	chr5:120786876-120817662	6.26095	0.961076	4.50016	0.843723	10.4876	4.59036	8.94299	5.22669	0.677534	1.09405	0.619287	0.535727	NA
ENSMUSG00000029618	chr5	143956621	143963488	-	Ocm	protein_coding	Ocm	chr5:143956621-143963488	2.08698	0	0	0	3.81366	1.14759	0	1.00689	0.826348	2.68782	0.307442	0.758507	NA
ENSMUSG00000029633	chr6	112582504	112583740	+	Gm5578	processed_pseudogene	Gm5578	chr6:112582504-112583740	0	0	0	0.843723	0	0	0.894299	0.248289	1.2777	3.81253	0.335131	0.737526	NA
ENSMUSG00000029646	chr5	147237614	147244080	-	Cdx2	protein_coding	Cdx2	chr5:147237614-147244080	0	0	0	4.21862	0	0	5.3658	1.3692	3.65552	2.70155	1.35312	0.176019	NA
ENSMUSG00000029658	chr5	149452143	149535359	+	Wdr95	protein_coding	Wdr95	chr5:149452143-149535359	0	0	3.37512	0	0	0	1.7886	0.737675	-1.24015	3.32387	-0.373106	0.70907	NA
ENSMUSG00000029660	chr5	149363124	149394444	+	Tex26	protein_coding	Tex26	chr5:149363124-149394444	6.26095	2.88323	3.37512	3.37489	3.81366	3.44277	1.7886	3.56275	-0.429492	1.05715	-0.406272	0.684543	NA
ENSMUSG00000029683	chr6	24597760	24605413	+	Lmod2	protein_coding	Lmod2	chr6:24597760-24605413	1.04349	3.8443	3.37512	0	0	0	0.894299	1.30817	-3.25306	2.07059	-1.57108	0.116165	NA
ENSMUSG00000029707	chr6	28427787	28438621	+	Fscn3	protein_coding	Fscn3	chr6:28427787-28438621	3.13048	0.961076	0	0	0	0	1.7886	0.840022	-1.53263	2.76332	-0.554635	0.579145	NA
ENSMUSG00000029736	chr6	43280607	43286488	-	Nobox	protein_coding	Nobox	chr6:43280607-43286488	2.08698	0	5.62521	0	0	0	0	1.10174	-3.86797	2.76638	-1.39821	0.162051	NA
ENSMUSG00000029829	chr6	38086189	38092744	+	Tmem213	protein_coding	Tmem213	chr6:38086189-38092744	0	0.961076	0	0	1.90683	0	0	0.409701	0.400995	3.80774	0.105311	0.916129	NA
ENSMUSG00000029837	chr6	36913982	36962719	+	1700111E14Rik	lncRNA	1700111E14Rik	chr6:36913982-36962719	1.04349	0	0	0	3.81366	0	0	0.693878	1.35481	3.43882	0.393974	0.693601	NA
ENSMUSG00000029915	chr6	40551827	40562737	-	Clec5a	protein_coding	Clec5a	chr6:40551827-40562737	4.17397	1.92215	11.2504	2.53117	0	5.73795	5.3658	4.42592	-0.763127	1.188	-0.642361	0.520639	NA
ENSMUSG00000030048	chr6	87360237	87365917	-	Gkn3	protein_coding	Gkn3	chr6:87360237-87365917	0	0.961076	1.12504	0	0	0	0	0.298017	-1.98658	3.77128	-0.526766	0.598356	NA
ENSMUSG00000030069	chr6	99688259	99703353	-	Prok2	protein_coding	Prok2	chr6:99688259-99703353	5.21746	5.76646	5.62521	0	0.953414	4.59036	0	3.1647	-2.08283	1.42899	-1.45756	0.144963	NA
ENSMUSG00000030092	chr6	104469750	104840367	+	Cntn6	protein_coding	Cntn6	chr6:104469750-104840367	0	1.92215	0	2.53117	0	0	0	0.636189	-0.0101996	3.49472	-0.00291857	0.997671	NA
ENSMUSG00000030109	chr6	121320034	121342734	+	Slc6a12	protein_coding	Slc6a12	chr6:121320034-121342734	1.04349	4.80538	0	7.59351	0	0	4.4715	2.55913	0.629575	1.83736	0.342652	0.73186	NA
ENSMUSG00000030114	chr6	122247554	122259841	-	Klrg1	protein_coding	Klrg1	chr6:122247554-122259841	0	6.72753	0	0	4.76707	0	3.5772	2.15311	-0.112617	2.14502	-0.0525016	0.958129	NA
ENSMUSG00000030117	chr6	122582361	122587046	-	Gdf3	protein_coding	Gdf3	chr6:122582361-122587046	5.21746	0	0	0	2.86024	0	0	1.15396	-1.28109	2.90312	-0.441279	0.659011	NA
ENSMUSG00000030124	chr6	124881323	124888668	-	Lag3	protein_coding	Lag3	chr6:124881323-124888668	3.13048	0	5.62521	3.37489	0.953414	6.88554	7.1544	3.87485	0.667347	1.26326	0.528272	0.597311	NA
ENSMUSG00000030137	chr6	121187654	121203813	+	Tuba8	protein_coding	Tuba8	chr6:121187654-121203813	6.26095	10.5718	2.25008	0	3.81366	2.29518	7.1544	4.62087	-0.946084	1.17428	-0.805674	0.420431	NA
ENSMUSG00000030142	chr6	123258747	123266829	-	Clec4e	protein_coding	Clec4e	chr6:123258747-123266829	5.21746	0	0	0	0	0	0	0.745351	-3.31012	3.68749	-0.897662	0.369366	NA
ENSMUSG00000030148	chr6	123083386	123120958	+	Clec4a2	protein_coding	Clec4a2	chr6:123083386-123120958	9.39143	5.76646	9.00033	0	0	5.73795	9.83729	5.67621	-1.05424	1.25077	-0.842876	0.399298	NA
ENSMUSG00000030154	chr6	129022863	129034427	+	Klrb1f	protein_coding	Klrb1f	chr6:129022863-129034427	0	0	1.12504	7.59351	0	0	1.7886	1.50102	2.66873	2.44747	1.0904	0.275536	NA
ENSMUSG00000030156	chr6	129244287	129252399	-	Cd69	protein_coding	Cd69	chr6:129244287-129252399	2.08698	5.76646	4.50016	2.53117	0	5.73795	6.2601	3.8404	-0.191802	1.20358	-0.15936	0.873385	NA
ENSMUSG00000030157	chr6	129157577	129163497	+	Clec2d	protein_coding	Clec2d	chr6:129157577-129163497	5.21746	0.961076	0	0	0	0	0	0.882648	-3.55535	3.01678	-1.17852	0.238588	NA
ENSMUSG00000030158	chr6	129352477	129362837	-	Clec12b	protein_coding	Clec12b	chr6:129352477-129362837	0	0	6.75025	0	0	0	0	0.964321	-3.67598	3.44557	-1.06687	0.286029	NA
ENSMUSG00000030160	chr6	129489517	129496190	+	Tmem52b	protein_coding	Tmem52b	chr6:129489517-129496190	0	1.92215	0	5.06234	0	0	0	0.997785	0.977552	3.07707	0.317689	0.750721	NA
ENSMUSG00000030162	chr6	129462206	129484128	-	Olr1	protein_coding	Olr1	chr6:129462206-129484128	4.17397	0	0	0	0	2.29518	0	0.924164	-1.41866	3.11183	-0.455894	0.648467	NA
ENSMUSG00000030209	chr6	135690230	136150509	-	Grin2b	protein_coding	Grin2b	chr6:135690230-136150509	3.13048	6.72753	4.50016	0	2.86024	2.29518	0.894299	2.91541	-1.69982	1.3102	-1.29737	0.194502	NA
ENSMUSG00000030219	chr6	136884308	136899178	-	Erp27	protein_coding	Erp27	chr6:136884308-136899178	2.08698	0.961076	0	1.68745	1.90683	0	0	0.948905	-0.165636	2.34517	-0.0706284	0.943693	NA
ENSMUSG00000030228	chr6	139564218	139915010	+	Pik3c2g	protein_coding	Pik3c2g	chr6:139564218-139915010	0	9.61076	10.1254	12.6558	0	1.14759	2.6829	5.17464	-0.657123	1.43145	-0.45906	0.646191	NA
ENSMUSG00000030230	chr6	139935398	139987183	-	Plcz1	protein_coding	Plcz1	chr6:139935398-139987183	0	0	0	0	0	0	1.7886	0.255514	1.30181	3.81146	0.341553	0.732688	NA
ENSMUSG00000030235	chr6	141470111	141515903	+	Slco1c1	protein_coding	Slco1c1	chr6:141470111-141515903	4.17397	0.961076	1.12504	0	0	5.73795	0.894299	1.84176	-0.379189	1.84066	-0.206007	0.836786	NA
ENSMUSG00000030236	chr6	141575243	141632372	+	Slco1b2	protein_coding	Slco1b2	chr6:141575243-141632372	1.04349	3.8443	0	1.68745	0	2.29518	8.94299	2.54477	0.970549	1.66492	0.58294	0.559934	NA
ENSMUSG00000030244	chr6	142368338	142418835	-	Gys2	protein_coding	Gys2	chr6:142368338-142418835	0	0	0	0	0	2.29518	0	0.327883	1.46906	3.80104	0.386488	0.699135	NA
ENSMUSG00000030270	chr6	113259267	113282530	+	Cpne9	protein_coding	Cpne9	chr6:113259267-113282530	0	0	0	0	0	1.14759	3.5772	0.67497	2.62538	3.4062	0.770764	0.440847	NA
ENSMUSG00000030307	chr6	114108201	114226913	+	Slc6a11	protein_coding	Slc6a11	chr6:114108201-114226913	0	0	0	3.37489	0	0	0.894299	0.609885	2.49331	3.50909	0.71053	0.477376	NA
ENSMUSG00000030310	chr6	114259595	114294493	+	Slc6a1	protein_coding	Slc6a1	chr6:114259595-114294493	1.04349	0	0	2.53117	0	0	0	0.510666	0.785254	3.77222	0.208168	0.835098	NA
ENSMUSG00000030324	chr6	115908708	115916997	+	Rho	protein_coding	Rho	chr6:115908708-115916997	0	7.68861	2.25008	14.3433	0.953414	0	1.7886	3.86057	0.374493	1.58556	0.236189	0.813286	NA
ENSMUSG00000030336	chr6	125209584	125213973	-	Cd27	protein_coding	Cd27	chr6:125209584-125213973	1.04349	0	0	0	2.86024	4.59036	0	1.21344	2.30067	2.55791	0.89943	0.368424	NA
ENSMUSG00000030344	chr6	126830060	126851271	+	Akap3	protein_coding	Akap3	chr6:126830060-126851271	0	4.80538	0	0	0	5.73795	0	1.50619	-0.202066	2.73945	-0.0737614	0.9412	NA
ENSMUSG00000030345	chr6	126852982	126898802	-	Dyrk4	protein_coding	Dyrk4	chr6:126852982-126898802	0	2.88323	1.12504	0	0	0	0	0.57261	-2.93389	3.49911	-0.838467	0.401768	NA
ENSMUSG00000030350	chr6	127665973	127746435	-	Prmt8	protein_coding	Prmt8	chr6:127665973-127746435	2.08698	1.92215	2.25008	0	0.953414	0	1.7886	1.28589	-1.58031	1.88548	-0.838144	0.40195	NA
ENSMUSG00000030359	chr6	128460529	128503683	-	Pzp	protein_coding	Pzp	chr6:128460529-128503683	2.08698	6.72753	5.62521	6.74979	0	1.14759	2.6829	3.57429	-0.838976	1.2764	-0.657301	0.510987	NA
ENSMUSG00000030361	chr6	128586189	128600496	-	Klrb1a	protein_coding	Klrb1a	chr6:128586189-128600496	0	0.961076	0	0.843723	0	0	0	0.257828	-0.367632	3.81694	-0.096316	0.92327	NA
ENSMUSG00000030365	chr6	128864550	128875130	+	Clec2i	protein_coding	Clec2i	chr6:128864550-128875130	0	0.961076	1.12504	0	0	0	0	0.298017	-1.98658	3.77128	-0.526766	0.598356	NA
ENSMUSG00000030373	chr7	18156460	18165966	-	Psg28	protein_coding	Psg28	chr7:18156460-18165966	0	0	0	5.06234	0	0	0	0.723191	2.73655	3.73085	0.733492	0.463259	NA
ENSMUSG00000030382	chr7	12722272	12732119	-	Slc27a5	protein_coding	Slc27a5	chr7:12722272-12732119	1.04349	0	0	3.37489	0	0	2.6829	1.01447	2.03913	2.64489	0.77097	0.440724	NA
ENSMUSG00000030399	chr7	19144949	19156766	+	Ckm	protein_coding	Ckm	chr7:19144949-19156766	1.04349	7.68861	9.00033	0	0	2.29518	0	2.86109	-3.5869	1.75087	-2.04864	0.0404975	NA
ENSMUSG00000030413	chr7	18618604	18624366	+	Pglyrp1	protein_coding	Pglyrp1	chr7:18618604-18624366	1.04349	0	1.12504	3.37489	0.953414	0	0	0.92812	0.624444	2.45229	0.254637	0.799003	NA
ENSMUSG00000030433	chr7	4943510	4967405	-	Sbk2	protein_coding	Sbk2	chr7:4943510-4967405	8.34793	3.8443	5.62521	2.53117	0	5.73795	1.7886	3.98217	-1.26808	1.16336	-1.09001	0.275707	NA
ENSMUSG00000030468	chr7	43057627	43067782	+	Siglecg	protein_coding	Siglecg	chr7:43057627-43067782	3.13048	2.88323	2.25008	0	0	2.29518	0.894299	1.63618	-1.86142	1.75259	-1.0621	0.288192	NA
ENSMUSG00000030472	chr7	43284130	43298719	+	Ceacam18	protein_coding	Ceacam18	chr7:43284130-43298719	0	0	0	0	0	0	1.7886	0.255514	1.30181	3.81146	0.341553	0.732688	NA
ENSMUSG00000030474	chr7	43300493	43309585	-	Siglece	protein_coding	Siglece	chr7:43300493-43309585	14.6089	0.961076	6.75025	1.68745	0.953414	5.73795	4.4715	5.02436	-1.22489	1.126	-1.08782	0.276674	NA
ENSMUSG00000030491	chr7	35168522	35237170	-	Tdrd12	protein_coding	Tdrd12	chr7:35168522-35237170	0	8.64969	5.62521	0.843723	1.90683	4.59036	4.4715	3.72676	-0.705664	1.28327	-0.549895	0.582392	NA
ENSMUSG00000030492	chr7	35148220	35165461	+	Slc7a9	protein_coding	Slc7a9	chr7:35148220-35165461	2.08698	0	0	0	0	1.14759	0	0.462082	-1.26677	3.77113	-0.335914	0.736936	NA
ENSMUSG00000030543	chr7	79460474	79463187	+	Mesp2	protein_coding	Mesp2	chr7:79460474-79463187	0	1.92215	4.50016	3.37489	0	8.03313	0.894299	2.67495	0.513163	1.62564	0.315668	0.752255	NA
ENSMUSG00000030544	chr7	79441988	79443536	-	Mesp1	protein_coding	Mesp1	chr7:79441988-79443536	0	6.72753	2.25008	1.68745	1.90683	1.14759	0	1.95993	-1.34553	1.71287	-0.785539	0.432138	NA
ENSMUSG00000030546	chr7	79369965	79382651	-	Plin1	protein_coding	Plin1	chr7:79369965-79382651	1.04349	0	0	1.68745	0	2.29518	0.894299	0.845774	1.69942	2.48736	0.683225	0.494465	NA
ENSMUSG00000030549	chr7	79243110	79267405	-	Rhcg	protein_coding	Rhcg	chr7:79243110-79267405	6.26095	1.92215	1.12504	6.74979	0	5.73795	0	3.1137	0.0023136	1.56347	0.00147978	0.998819	NA
ENSMUSG00000030553	chr7	67886357	67913981	-	Pgpep1l	protein_coding	Pgpep1l	chr7:67886357-67913981	3.13048	0	0	4.21862	0	0	0	1.04987	0.0366154	3.00118	0.0122004	0.990266	NA
ENSMUSG00000030577	chr7	30564826	30579759	-	Cd22	protein_coding	Cd22	chr7:30564826-30579759	2.08698	0	0	9.28095	0	0	0	1.62399	1.75097	2.74207	0.638559	0.52311	NA
ENSMUSG00000030617	chr7	89873080	89914640	-	Ccdc83	protein_coding	Ccdc83	chr7:89873080-89914640	0	0	1.12504	2.53117	0	5.73795	0	1.34202	2.45507	2.49631	0.98348	0.325371	NA
ENSMUSG00000030621	chr7	89281910	89503567	+	Me3	protein_coding	Me3	chr7:89281910-89503567	4.17397	1.92215	5.62521	3.37489	7.62731	6.88554	3.5772	4.7409	0.458999	0.97067	0.472868	0.636308	NA
ENSMUSG00000030623	chr7	89159214	89161081	+	Prss23os	lncRNA	Prss23os	chr7:89159214-89161081	0	0	0	0	2.86024	0	0	0.408606	1.90159	3.77163	0.504182	0.614134	NA
ENSMUSG00000030636	chr7	82500806	82509057	+	1700010L04Rik	lncRNA	1700010L04Rik	chr7:82500806-82509057	0	0	0	1.68745	0.953414	1.14759	5.3658	1.30775	3.58665	2.17619	1.64814	0.0993247	NA
ENSMUSG00000030650	chr7	118196519	118274309	+	Tmc5	protein_coding	Tmc5	chr7:118196519-118274309	0	1.92215	0	0	12.3944	1.14759	0.894299	2.33692	2.44949	2.07496	1.1805	0.237802	NA
ENSMUSG00000030664	chr7	115631213	115631785	+	Sox6os	lncRNA	Sox6os	chr7:115631213-115631785	4.17397	5.76646	4.50016	5.06234	9.53414	4.59036	0.894299	4.93168	0.0552143	1.00401	0.0549939	0.956143	NA
ENSMUSG00000030666	chr7	114317877	114322600	+	Calcb	protein_coding	Calcb	chr7:114317877-114322600	0	0	2.25008	0	0	0	0	0.32144	-2.08286	3.76236	-0.553605	0.579849	NA
ENSMUSG00000030669	chr7	114230712	114235592	-	Calca	protein_coding	Calca	chr7:114230712-114235592	2.08698	3.8443	3.37512	0	5.72048	12.6235	8.94299	5.22763	1.12177	1.16844	0.960059	0.337025	NA
ENSMUSG00000030683	chr7	126549734	126569778	+	Sez6l2	protein_coding	Sez6l2	chr7:126549734-126569778	3.13048	1.92215	7.87529	3.37489	0.953414	1.14759	18.7803	5.31201	0.514484	1.21613	0.423051	0.672258	NA
ENSMUSG00000030693	chr7	43430458	43434834	+	Klk10	protein_coding	Klk10	chr7:43430458-43434834	4.17397	1.92215	7.87529	0.843723	0	2.29518	1.7886	2.69984	-1.93642	1.37732	-1.40593	0.159744	NA
ENSMUSG00000030711	chr7	126272036	126275604	-	Sult1a1	protein_coding	Sult1a1	chr7:126272036-126275604	5.21746	0.961076	7.87529	10.1247	0	1.14759	0	3.61801	-0.70664	1.57606	-0.448359	0.653894	NA
ENSMUSG00000030713	chr7	43460717	43465783	+	Klk7	protein_coding	Klk7	chr7:43460717-43465783	0	0	0	0.843723	0	0	1.7886	0.376046	1.7962	3.77861	0.47536	0.634531	NA
ENSMUSG00000030724	chr7	126007622	126014061	-	Cd19	protein_coding	Cd19	chr7:126007622-126014061	0	4.80538	0	3.37489	0	0	0.894299	1.29637	-0.573696	2.45978	-0.233231	0.815582	NA
ENSMUSG00000030735	chr8	67966886	67968242	-	Gm9755	processed_pseudogene	Gm9755	chr8:67966886-67968242	1.04349	3.8443	2.25008	2.53117	0.953414	2.29518	0.894299	1.97313	-0.523814	1.41128	-0.371162	0.710517	NA
ENSMUSG00000030769	chr7	122814002	122872476	+	Slc5a11	protein_coding	Slc5a11	chr7:122814002-122872476	4.17397	0	7.87529	0	0	0	0	1.72132	-4.51278	2.38125	-1.89513	0.0580755	NA
ENSMUSG00000030781	chr7	127864847	127871602	+	Slc5a2	protein_coding	Slc5a2	chr7:127864847-127871602	3.13048	0.961076	0	6.74979	1.90683	1.14759	2.6829	2.36838	1.20253	1.50374	0.799695	0.423888	NA
ENSMUSG00000030792	chr7	44856942	44861547	-	Dkkl1	protein_coding	Dkkl1	chr7:44856942-44861547	5.21746	3.8443	2.25008	5.90606	9.53414	1.14759	5.3658	4.7522	0.549366	1.02146	0.537823	0.590699	NA
ENSMUSG00000030827	chr7	45263309	45264914	-	Fgf21	protein_coding	Fgf21	chr7:45263309-45264914	0	0.961076	2.25008	7.59351	0	0	3.5772	2.05455	1.41407	1.96756	0.718693	0.47233	NA
ENSMUSG00000030834	chr7	45616978	45679726	-	Abcc6	protein_coding	Abcc6	chr7:45616978-45679726	2.08698	7.68861	4.50016	2.53117	0.953414	2.29518	0	2.86507	-1.73563	1.33762	-1.29755	0.194442	NA
ENSMUSG00000030851	chr7	46510626	46527566	+	Ldhc	protein_coding	Ldhc	chr7:46510626-46527566	1.04349	0	2.25008	3.37489	0	0	2.6829	1.33591	0.507285	2.14234	0.23679	0.812819	NA
ENSMUSG00000030858	chr7	130927672	130931245	-	Fam24b	protein_coding	Fam24b	chr7:130927672-130931245	0	0	0	0	5.72048	0	5.3658	1.58375	3.85912	2.60793	1.47976	0.138937	NA
ENSMUSG00000030865	chr7	121818718	121822047	+	Chp2	protein_coding	Chp2	chr7:121818718-121822047	1.04349	0	0	0	6.6739	2.29518	0.894299	1.55812	2.71832	2.19378	1.23911	0.215306	NA
ENSMUSG00000030866	chr7	121769162	121785427	-	Ern2	protein_coding	Ern2	chr7:121769162-121785427	0	0	0	0	0	1.14759	1.7886	0.419456	1.93275	3.76966	0.512714	0.608152	NA
ENSMUSG00000030877	chr7	120581731	120614010	+	Mfsd13b	protein_coding	Mfsd13b	chr7:120581731-120614010	0	4.80538	4.50016	0	0	0	0	1.32936	-4.14522	2.56728	-1.61463	0.10639	NA
ENSMUSG00000030887	chr7	120257953	120269566	-	Pdzd9	protein_coding	Pdzd9	chr7:120257953-120269566	3.13048	8.64969	1.12504	0	5.72048	3.44277	12.5202	4.94124	0.32342	1.25064	0.258603	0.795941	NA
ENSMUSG00000030889	chr7	120338779	120404965	+	Vwa3a	protein_coding	Vwa3a	chr7:120338779-120404965	1.04349	8.64969	1.12504	0	6.6739	12.6235	1.7886	4.55774	0.514149	1.37174	0.374814	0.707799	NA
ENSMUSG00000030897	chr7	105053774	105057949	+	Cnga4	protein_coding	Cnga4	chr7:105053774-105057949	0	0	1.12504	0	0	0	1.7886	0.416234	0.340038	3.81146	0.0892146	0.928911	NA
ENSMUSG00000030898	chr7	105074937	105120105	+	Cckbr	protein_coding	Cckbr	chr7:105074937-105120105	0	2.88323	0	0	0	0	0	0.41189	-2.46555	3.7321	-0.660634	0.508847	NA
ENSMUSG00000030935	chr7	119360145	119386736	+	Acsm3	protein_coding	Acsm3	chr7:119360145-119386736	1.04349	0.961076	1.12504	0	2.86024	0	5.3658	1.62224	0.992202	1.90135	0.52184	0.601782	NA
ENSMUSG00000030981	chr7	133275998	133281790	-	Mmp21	protein_coding	Mmp21	chr7:133275998-133281790	0	4.80538	0	0.843723	8.58072	2.29518	0	2.36072	0.844148	1.92419	0.438702	0.660877	NA
ENSMUSG00000030994	chr7	133867507	134100713	-	D7Ertd443e	protein_coding	D7Ertd443e	chr7:133867507-134100713	2.08698	1.92215	12.3755	0	0	0	4.4715	2.97944	-2.25427	1.72361	-1.30788	0.190914	NA
ENSMUSG00000031022	chr7	109311387	109323057	-	BC051019	protein_coding	BC051019	chr7:109311387-109323057	2.08698	5.76646	1.12504	8.43723	0	5.73795	0.894299	3.43542	0.319438	1.39793	0.228508	0.819251	NA
ENSMUSG00000031026	chr7	109048212	109107341	-	Trim66	protein_coding	Trim66	chr7:109048212-109107341	1.04349	2.88323	1.12504	0	0.953414	3.44277	0.894299	1.47746	-0.406343	1.73642	-0.234012	0.814976	NA
ENSMUSG00000031070	chr7	144854564	144863294	+	Mrgprf	protein_coding	Mrgprf	chr7:144854564-144863294	0	0	0	0	2.86024	0	0	0.408606	1.90159	3.77163	0.504182	0.614134	NA
ENSMUSG00000031074	chr7	144391819	144398173	+	Fgf3	protein_coding	Fgf3	chr7:144391819-144398173	0	0	5.62521	0	0	3.44277	4.4715	1.93421	0.0850131	2.22007	0.0382929	0.969454	NA
ENSMUSG00000031098	chr7	141988713	141994133	+	Syt8	protein_coding	Syt8	chr7:141988713-141994133	4.17397	1.92215	11.2504	0	0	0	0	2.47808	-5.03794	1.8413	-2.73608	0.0062176	NA
ENSMUSG00000031131	chrX	56133465	56151900	+	Vgll1	protein_coding	Vgll1	chrX:56133465-56151900	4.17397	0.961076	10.1254	5.06234	0	4.59036	1.7886	3.81453	-0.824038	1.28769	-0.639933	0.522216	NA
ENSMUSG00000031142	chrX	7473337	7501435	+	Cacna1f	protein_coding	Cacna1f	chrX:7473337-7501435	3.13048	0	0	0	4.76707	0	0	1.12822	0.192668	2.95388	0.0652253	0.947995	NA
ENSMUSG00000031147	chrX	7540864	7547328	-	Magix	protein_coding	Magix	chrX:7540864-7547328	3.13048	0	2.25008	3.37489	0	0	0	1.25078	-1.04505	2.43422	-0.429316	0.667693	NA
ENSMUSG00000031173	chrX	10118543	10187263	+	Otc	protein_coding	Otc	chrX:10118543-10187263	0	0	0	0	0	0	1.7886	0.255514	1.30181	3.81146	0.341553	0.732688	NA
ENSMUSG00000031204	chrX	94513806	94601593	-	Asb12	protein_coding	Asb12	chrX:94513806-94601593	0	0	2.25008	0	0	1.14759	0	0.485382	-1.36152	3.76236	-0.36188	0.717442	NA
ENSMUSG00000031230	chrX	104807884	104818545	+	Fgf16	protein_coding	Fgf16	chrX:104807884-104818545	0	0	0	0.843723	0	0	1.7886	0.376046	1.7962	3.77861	0.47536	0.634531	NA
ENSMUSG00000031257	chrX	132987169	133122705	-	Nox1	protein_coding	Nox1	chrX:132987169-133122705	6.26095	0.961076	0	0	0	0	0	1.03172	-3.78026	2.87147	-1.31649	0.18801	NA
ENSMUSG00000031258	chrX	133049791	133062677	-	Xkrx	protein_coding	Xkrx	chrX:133049791-133062677	0	2.88323	5.62521	4.21862	0	2.29518	7.1544	3.16809	0.285212	1.47788	0.192987	0.846969	NA
ENSMUSG00000031271	chrX	137980005	137985985	-	Serpina7	protein_coding	Serpina7	chrX:137980005-137985985	0	0	1.12504	1.68745	0	0	0	0.401784	0.291423	3.81364	0.0764161	0.939088	NA
ENSMUSG00000031293	chrX	159551008	159582659	+	Rs1	protein_coding	Rs1	chrX:159551008-159582659	0	0	1.12504	0	0	1.14759	1.7886	0.580176	0.968344	3.14441	0.307958	0.758115	NA
ENSMUSG00000031294	chr10	116800611	116805010	+	D630029K05Rik	lncRNA	D630029K05Rik	chr10:116800611-116805010	2.08698	0.961076	0	0	0	0	0	0.435437	-2.538	3.72719	-0.68094	0.495909	NA
ENSMUSG00000031329	chrX	102458072	102468186	+	Tsx	protein_coding	Tsx	chrX:102458072-102468186	4.17397	2.88323	0	0	0	1.14759	1.7886	1.42763	-1.70283	2.06402	-0.825004	0.409369	NA
ENSMUSG00000031344	chrX	71868783	71886208	+	Gabrq	protein_coding	Gabrq	chrX:71868783-71886208	1.04349	6.72753	4.50016	6.74979	0	5.73795	0	3.53699	-0.398238	1.48799	-0.267634	0.788981	NA
ENSMUSG00000031354	chrX	167959109	167970196	-	Amelx	protein_coding	Amelx	chrX:167959109-167970196	0	0	0	0	4.76707	0	0	0.68101	2.6383	3.73454	0.706458	0.479903	NA
ENSMUSG00000031376	chrX	72546691	72614611	+	Atp2b3	protein_coding	Atp2b3	chrX:72546691-72614611	3.13048	0	9.00033	0	0	5.73795	3.5772	3.06371	-0.80896	1.73066	-0.467429	0.640193	NA
ENSMUSG00000031382	chrX	163219989	163242166	+	Asb11	protein_coding	Asb11	chrX:163219989-163242166	2.08698	0	0	0.843723	0	0	0.894299	0.546429	-0.581262	3.2015	-0.181559	0.855929	NA
ENSMUSG00000031390	chrX	72935707	72939108	+	Avpr2	protein_coding	Avpr2	chrX:72935707-72939108	0	0.961076	0	0	1.90683	0	0.894299	0.537458	0.914667	3.21557	0.284449	0.776066	NA
ENSMUSG00000031397	chrX	73220864	73252106	+	Tktl1	protein_coding	Tktl1	chrX:73220864-73252106	1.04349	3.8443	0	0.843723	0	0	1.7886	1.0743	-1.2865	2.27615	-0.565207	0.571933	NA
ENSMUSG00000031445	chr8	13110942	13126026	+	Proz	protein_coding	Proz	chr8:13110942-13126026	1.04349	1.92215	3.37512	9.28095	1.90683	10.3283	8.94299	5.25712	1.85851	1.0651	1.74491	0.0809998	NA
ENSMUSG00000031448	chr8	13271662	13304162	-	Adprhl1	protein_coding	Adprhl1	chr8:13271662-13304162	4.17397	1.92215	0	0	0	9.18072	0	2.18241	0.140916	2.20738	0.0638384	0.949099	NA
ENSMUSG00000031450	chr8	13455080	13471951	+	Grk1	protein_coding	Grk1	chr8:13455080-13471951	0	0	0	0.843723	0	3.44277	0	0.612356	2.46635	3.52201	0.700268	0.48376	NA
ENSMUSG00000031497	chr8	10056632	10089072	+	Tnfsf13b	protein_coding	Tnfsf13b	chr8:10056632-10089072	2.08698	0.961076	1.12504	0	0	1.14759	0	0.760099	-2.26583	2.47656	-0.91491	0.360239	NA
ENSMUSG00000031512	chr8	11890473	11905761	+	Tex29	protein_coding	Tex29	chr8:11890473-11905761	0	0	2.25008	0	4.76707	1.14759	0	1.16639	1.00046	2.59682	0.385262	0.700043	NA
ENSMUSG00000031535	chr8	23114058	23117563	+	Dkk4	protein_coding	Dkk4	chr8:23114058-23117563	0	0	0	0	0	6.88554	0.894299	1.11141	3.32576	2.96734	1.12079	0.262377	NA
ENSMUSG00000031549	chr8	25022469	25066349	-	Ido2	protein_coding	Ido2	chr8:25022469-25066349	5.21746	0	4.50016	10.1247	4.76707	3.44277	1.7886	4.26296	0.657582	1.20282	0.546701	0.584584	NA
ENSMUSG00000031553	chr8	25167240	25215868	-	Adam3	protein_coding	Adam3	chr8:25167240-25215868	0	0	0	0.843723	0	2.29518	0	0.448415	2.01749	3.7645	0.535926	0.59201	NA
ENSMUSG00000031559	chr8	49823920	50002029	+	4930555F03Rik	lncRNA	4930555F03Rik	chr8:49823920-50002029	2.08698	1.92215	0	7.59351	0	1.14759	0.894299	1.94922	0.853404	1.81447	0.470331	0.638118	NA
ENSMUSG00000031603	chr8	40732206	40761372	-	Fgf20	protein_coding	Fgf20	chr8:40732206-40761372	2.08698	0	0	0	0	1.14759	1.7886	0.717596	0.0684837	2.93655	0.0233211	0.981394	NA
ENSMUSG00000031682	chr8	79937059	79975199	-	1700011L22Rik	protein_coding	1700011L22Rik	chr8:79937059-79975199	0	0.961076	1.12504	0	0	0	2.6829	0.681288	-0.0322035	3.00183	-0.010728	0.99144	NA
ENSMUSG00000031688	chr8	79159638	79163274	-	Pou4f2	protein_coding	Pou4f2	chr8:79159638-79163274	0	0	0	0	0	4.59036	0	0.655766	2.56115	3.73761	0.685237	0.493194	NA
ENSMUSG00000031750	chr8	111468471	111532535	-	Il34	protein_coding	Il34	chr8:111468471-111532535	3.13048	0.961076	0	0	0	0	0.894299	0.712264	-2.24131	2.86703	-0.781755	0.434359	NA
ENSMUSG00000031760	chr8	94879234	94880774	+	Mt3	protein_coding	Mt3	chr8:94879234-94880774	1.04349	0.961076	0	0	0	2.29518	0	0.61425	-0.376063	3.11201	-0.120842	0.903816	NA
ENSMUSG00000031775	chr8	95401521	95422906	-	Pllp	protein_coding	Pllp	chr8:95401521-95422906	0	1.92215	0	0	0	2.29518	2.6829	0.985747	0.917637	2.66341	0.344535	0.730444	NA
ENSMUSG00000031780	chr8	95537080	95538664	+	Ccl17	protein_coding	Ccl17	chr8:95537080-95538664	2.08698	0.961076	2.25008	0	0	0	0.894299	0.884635	-2.60677	2.33718	-1.11535	0.264701	NA
ENSMUSG00000031786	chr8	95781730	95804769	+	Drc7	protein_coding	Drc7	chr8:95781730-95804769	2.08698	3.8443	4.50016	0	0	2.29518	6.2601	2.71239	-0.700879	1.53751	-0.455854	0.648495	NA
ENSMUSG00000031831	chr8	120301973	120325193	+	Dnaaf1	protein_coding	Dnaaf1	chr8:120301973-120325193	0	3.8443	2.25008	0	0.953414	3.44277	11.6259	3.15949	0.973863	1.61025	0.60479	0.545319	NA
ENSMUSG00000031845	chr8	117822592	117860459	+	Bco1	protein_coding	Bco1	chr8:117822592-117860459	6.26095	2.88323	2.25008	6.74979	0	3.44277	0	3.08383	-0.572269	1.49159	-0.383665	0.701227	NA
ENSMUSG00000031853	chr8	126637188	126674179	+	Map3k21	protein_coding	Map3k21	chr8:126637188-126674179	6.26095	1.92215	4.50016	0	10.4876	0	6.2601	4.20442	-0.0049025	1.41383	-0.00346754	0.997233	NA
ENSMUSG00000031877	chr8	105688349	105696169	+	Ces2g	protein_coding	Ces2g	chr8:105688349-105696169	0	0	0	0	0	1.14759	0.894299	0.291698	1.33978	3.80925	0.351718	0.72505	NA
ENSMUSG00000031886	chr8	105652891	105661304	+	Ces2e	protein_coding	Ces2e	chr8:105652891-105661304	5.21746	0	0	0	0	0	0	0.745351	-3.31012	3.68749	-0.897662	0.369366	NA
ENSMUSG00000031919	chr8	107788107	107792276	-	Tmed6	protein_coding	Tmed6	chr8:107788107-107792276	2.08698	0	0	1.68745	0	1.14759	0.894299	0.830903	0.426678	2.49194	0.171223	0.864048	NA
ENSMUSG00000031927	chr9	14669486	14682326	-	1700012B09Rik	protein_coding	1700012B09Rik	chr9:14669486-14682326	0	0	6.75025	0	0.953414	1.14759	0	1.26446	-2.17188	2.52956	-0.858598	0.390562	NA
ENSMUSG00000031933	chr9	14797109	14815245	-	Izumo1r	protein_coding	Izumo1r	chr9:14797109-14815245	2.08698	6.72753	2.25008	0	5.72048	1.14759	7.1544	3.58387	-0.0767724	1.32635	-0.0578823	0.953842	NA
ENSMUSG00000031957	chr8	112413150	112417642	-	Ctrb1	protein_coding	Ctrb1	chr8:112413150-112417642	0	0	1.12504	0	0	0	0.894299	0.288477	-0.367632	3.81694	-0.096316	0.92327	NA
ENSMUSG00000031958	chr8	112352902	112357006	-	Ldhd	protein_coding	Ldhd	chr8:112352902-112357006	1.04349	3.8443	2.25008	4.21862	0	3.44277	3.5772	2.62521	0.235463	1.37679	0.171024	0.864205	NA
ENSMUSG00000031980	chr8	125283272	125296445	-	Agt	protein_coding	Agt	chr8:125283272-125296445	1.04349	0	2.25008	0	0	0	1.7886	0.726025	-1.20503	2.9006	-0.415441	0.677819	NA
ENSMUSG00000031981	chr8	125302849	125345470	+	Capn9	protein_coding	Capn9	chr8:125302849-125345470	0	2.88323	0	0	0.953414	0	0	0.548092	-1.74489	3.62553	-0.481279	0.630318	NA
ENSMUSG00000032011	chr9	43954680	43959876	+	Thy1	protein_coding	Thy1	chr9:43954680-43959876	3.13048	8.64969	1.12504	0.843723	1.90683	0	3.5772	2.74756	-1.4291	1.40952	-1.01389	0.310634	NA
ENSMUSG00000032015	chr9	43035233	43121666	-	Pou2f3	protein_coding	Pou2f3	chr9:43035233-43121666	0	0	3.37512	0	0	0	0	0.48216	-2.6721	3.71873	-0.718553	0.472417	NA
ENSMUSG00000032053	chr9	51125007	51151380	+	Pou2af1	protein_coding	Pou2af1	chr9:51125007-51151380	3.13048	0.961076	5.62521	0	0	0	1.7886	1.64362	-2.76815	1.99155	-1.38994	0.164546	NA
ENSMUSG00000032065	chr9	50468118	50472625	-	Tex12	protein_coding	Tex12	chr9:50468118-50472625	0	0	0	0	3.81366	4.59036	1.7886	1.45609	3.72252	2.31462	1.60826	0.107778	NA
ENSMUSG00000032068	chr9	50405824	50416782	+	Plet1	protein_coding	Plet1	chr9:50405824-50416782	3.13048	0.961076	1.12504	2.53117	6.6739	2.29518	5.3658	3.15466	1.28454	1.23185	1.04277	0.297056	NA
ENSMUSG00000032079	chr9	46179930	46183217	+	Apoa5	protein_coding	Apoa5	chr9:46179930-46183217	5.21746	1.92215	2.25008	0	0	2.29518	0	1.66927	-2.65656	1.96576	-1.35142	0.17656	NA
ENSMUSG00000032091	chr9	45084023	45115390	-	Tmprss4	protein_coding	Tmprss4	chr9:45084023-45115390	2.08698	1.92215	9.00033	0	2.86024	0	5.3658	3.03364	-1.05334	1.50949	-0.69781	0.485296	NA
ENSMUSG00000032099	chr9	35518388	35523237	-	Pate4	protein_coding	Pate4	chr9:35518388-35523237	0	0.961076	2.25008	0	0	0	0	0.458737	-2.60591	3.72281	-0.699985	0.483937	NA
ENSMUSG00000032105	chr9	44158603	44162768	-	Pdzd3	protein_coding	Pdzd3	chr9:44158603-44162768	0	0.961076	2.25008	2.53117	0	0	0	0.820333	-0.713332	2.79382	-0.255325	0.798472	NA
ENSMUSG00000032110	chr9	36604515	36610139	+	Acrv1	protein_coding	Acrv1	chr9:36604515-36610139	0	0	0	0	0	2.29518	0	0.327883	1.46906	3.80104	0.386488	0.699135	NA
ENSMUSG00000032128	chr9	37327340	37344542	-	Robo3	protein_coding	Robo3	chr9:37327340-37344542	2.08698	4.80538	3.37512	0.843723	0	1.14759	0.894299	1.87901	-2.26265	1.57296	-1.43846	0.150302	NA
ENSMUSG00000032174	chr9	20943368	20950332	+	Icam5	protein_coding	Icam5	chr9:20943368-20950332	6.26095	0	0	0	0	0	0	0.894422	-3.57316	3.53038	-1.01212	0.311482	NA
ENSMUSG00000032181	chr9	75550470	75591338	-	Scg3	protein_coding	Scg3	chr9:75550470-75591338	3.13048	0.961076	0	0	6.6739	1.14759	2.6829	2.08513	0.937861	1.75387	0.534739	0.592831	NA
ENSMUSG00000032191	chr9	75255039	75258931	+	Bcl2l10	protein_coding	Bcl2l10	chr9:75255039-75258931	0	0	2.25008	0	0	0	0	0.32144	-2.08286	3.76236	-0.553605	0.579849	NA
ENSMUSG00000032204	chr9	71017940	71075939	-	Aqp9	protein_coding	Aqp9	chr9:71017940-71075939	4.17397	8.64969	6.75025	0	0	1.14759	0	2.96021	-4.49773	1.59574	-2.81858	0.00482359	NA
ENSMUSG00000032207	chr9	70705409	70859508	-	Lipc	protein_coding	Lipc	chr9:70705409-70859508	0	1.92215	0	0	0	0	0	0.274593	-1.8853	3.7813	-0.498585	0.618072	NA
ENSMUSG00000032226	chr9	69938777	69945370	-	Gcnt3	protein_coding	Gcnt3	chr9:69938777-69945370	4.17397	0	0	0	0	0	0	0.596281	-2.98819	3.70157	-0.807276	0.419507	NA
ENSMUSG00000032257	chr9	49326493	49338321	-	Ankk1	protein_coding	Ankk1	chr9:49326493-49338321	0	0	0	0	0	3.44277	0	0.491824	2.13941	3.75758	0.569357	0.569114	NA
ENSMUSG00000032259	chr9	49251926	49319477	+	Drd2	protein_coding	Drd2	chr9:49251926-49319477	0	0	0	0	0	2.29518	0	0.327883	1.46906	3.80104	0.386488	0.699135	NA
ENSMUSG00000032268	chr9	48992559	49028887	+	Tmprss5	protein_coding	Tmprss5	chr9:48992559-49028887	0	0	6.75025	0	0	1.14759	2.6829	1.51153	-1.2237	2.38497	-0.513087	0.60789	NA
ENSMUSG00000032271	chr9	48503176	48516453	-	Nnmt	protein_coding	Nnmt	chr9:48503176-48516453	3.13048	6.72753	0	2.53117	3.81366	2.29518	18.7803	5.32547	1.04984	1.22929	0.854023	0.393092	NA
ENSMUSG00000032297	chr9	59485474	59514575	+	Celf6	protein_coding	Celf6	chr9:59485474-59514575	2.08698	0	5.62521	0.843723	0	0	0	1.22227	-3.14444	2.41513	-1.30197	0.192925	NA
ENSMUSG00000032303	chr9	54917394	54933846	-	Chrna3	protein_coding	Chrna3	chr9:54917394-54933846	2.08698	0	6.75025	8.43723	6.6739	2.29518	3.5772	4.26011	0.866978	1.20232	0.721085	0.470857	NA
ENSMUSG00000032323	chr9	57913693	57934306	+	Cyp11a1	protein_coding	Cyp11a1	chr9:57913693-57934306	4.17397	2.88323	2.25008	0	10.4876	0	6.2601	3.72213	0.436511	1.46268	0.298433	0.765373	NA
ENSMUSG00000032355	chr9	77009362	77255198	-	Mlip	protein_coding	Mlip	chr9:77009362-77255198	5.21746	1.92215	1.12504	0	1.90683	1.14759	0	1.61701	-1.8933	1.81578	-1.04269	0.297092	NA
ENSMUSG00000032356	chr9	89791960	89909030	+	Rasgrf1	protein_coding	Rasgrf1	chr9:89791960-89909030	5.21746	8.64969	11.2504	0.843723	10.4876	1.14759	0.894299	5.49867	-1.32359	1.11722	-1.18472	0.236129	NA
ENSMUSG00000032357	chr9	76858974	76953076	-	Tinag	protein_coding	Tinag	chr9:76858974-76953076	1.04349	1.92215	3.37512	0	0	1.14759	2.6829	1.45304	-1.14234	1.85799	-0.614822	0.538672	NA
ENSMUSG00000032372	chr9	92157654	92179805	+	Plscr2	protein_coding	Plscr2	chr9:92157654-92179805	4.17397	5.76646	1.12504	0	0	0	0.894299	1.70854	-3.67927	1.92415	-1.91215	0.0558564	NA
ENSMUSG00000032443	chr9	117705067	117843417	-	Zcwpw2	protein_coding	Zcwpw2	chr9:117705067-117843417	5.21746	2.88323	3.37512	0.843723	0	2.29518	6.2601	2.98212	-0.698972	1.34692	-0.518941	0.603802	NA
ENSMUSG00000032454	chr9	98368167	98391834	+	Rbp2	protein_coding	Rbp2	chr9:98368167-98391834	1.04349	0	0	4.21862	0	0	0	0.75173	1.51765	3.35342	0.452568	0.65086	NA
ENSMUSG00000032484	chr9	110248814	110252080	+	Ngp	protein_coding	Ngp	chr9:110248814-110252080	11.4784	0	0	0	0	4.59036	0	2.29554	-1.78267	2.46461	-0.72331	0.46949	NA
ENSMUSG00000032495	chr9	110780612	110813134	+	Lrrc2	protein_coding	Lrrc2	chr9:110780612-110813134	1.04349	2.88323	2.25008	2.53117	6.6739	1.14759	2.6829	2.74462	0.665767	1.27519	0.522094	0.601605	NA
ENSMUSG00000032496	chr9	110848338	110871835	+	Ltf	protein_coding	Ltf	chr9:110848338-110871835	4.17397	0.961076	0	0	0	6.88554	3.5772	2.22825	0.588493	1.91789	0.306844	0.758962	NA
ENSMUSG00000032523	chr9	121613081	121621573	-	Hhatl	protein_coding	Hhatl	chr9:121613081-121621573	0	0.961076	1.12504	1.68745	0	2.29518	0	0.866963	0.502539	2.47288	0.20322	0.838963	NA
ENSMUSG00000032564	chr9	104424484	104911743	+	Cpne4	protein_coding	Cpne4	chr9:104424484-104911743	0	1.92215	4.50016	0	0	0	4.4715	1.55626	-0.914687	2.31401	-0.395283	0.692634	NA
ENSMUSG00000032661	chr5	120891162	120915726	-	Oas3	protein_coding	Oas3	chr5:120891162-120915726	1.04349	0	2.25008	0	0	0	0	0.470511	-2.63972	3.7207	-0.709469	0.478034	NA
ENSMUSG00000032671	chr2	103953113	103955094	+	A930018P22Rik	protein_coding	A930018P22Rik	chr2:103953113-103955094	1.04349	0	1.12504	0	0.953414	1.14759	0	0.609934	-0.52855	2.76462	-0.191184	0.848382	NA
ENSMUSG00000032680	chr2	152257506	152286250	+	6820408C15Rik	protein_coding	6820408C15Rik	chr2:152257506-152286250	5.21746	6.72753	4.50016	0.843723	0.953414	1.14759	5.3658	3.53653	-1.388	1.16974	-1.18659	0.235389	NA
ENSMUSG00000032690	chr5	120868397	120887918	-	Oas2	protein_coding	Oas2	chr5:120868397-120887918	0	3.8443	7.87529	0	0	8.03313	0	2.82182	-0.995627	2.04126	-0.487751	0.625727	NA
ENSMUSG00000032691	chr11	59432393	59457782	+	Nlrp3	protein_coding	Nlrp3	chr11:59432393-59457782	0	8.64969	6.75025	0.843723	2.86024	5.73795	1.7886	3.80435	-0.899604	1.28907	-0.697873	0.485257	NA
ENSMUSG00000032725	chr7	101489194	101506401	-	Folr2	protein_coding	Folr2	chr7:101489194-101506401	0	0	0	2.53117	0	0	0	0.361596	1.74691	3.78205	0.461895	0.644157	NA
ENSMUSG00000032726	chr4	123206437	123237045	-	Bmp8a	protein_coding	Bmp8a	chr4:123206437-123237045	2.08698	5.76646	4.50016	0	3.81366	3.44277	9.83729	4.20676	0.0511759	1.21505	0.0421183	0.966404	NA
ENSMUSG00000032807	chr11	69047814	69060618	+	Alox12b	protein_coding	Alox12b	chr11:69047814-69060618	5.21746	3.8443	3.37512	4.21862	0	2.29518	0.894299	2.835	-1.15461	1.31865	-0.875601	0.381247	NA
ENSMUSG00000032864	chr2	101455062	101462874	+	Rag2	protein_coding	Rag2	chr2:101455062-101462874	3.13048	0	0	10.1247	0	1.14759	0	2.05753	1.44466	2.28481	0.632287	0.527199	NA
ENSMUSG00000032915	chr17	56056983	56160662	+	Adgre4	protein_coding	Adgre4	chr17:56056983-56160662	1.04349	0	1.12504	1.68745	1.90683	4.59036	4.4715	2.11781	2.15482	1.62052	1.32971	0.183613	NA
ENSMUSG00000032925	chr14	123897382	124213030	+	Itgbl1	protein_coding	Itgbl1	chr14:123897382-124213030	3.13048	5.76646	1.12504	0	0.953414	0	0.894299	1.69567	-2.80854	1.82139	-1.54198	0.123078	NA
ENSMUSG00000032999	chr13	65324924	65353791	-	Nlrp4f	protein_coding	Nlrp4f	chr13:65324924-65353791	3.13048	0	0	0	0	2.29518	0	0.775094	-0.995972	3.28792	-0.302918	0.761952	NA
ENSMUSG00000033029	chr15	79018854	79025453	-	1700088E04Rik	protein_coding	1700088E04Rik	chr15:79018854-79025453	10.4349	2.88323	5.62521	4.21862	2.86024	1.14759	1.7886	4.13691	-1.30984	1.06251	-1.23278	0.217657	NA
ENSMUSG00000033053	chr19	23536116	23630176	-	1700028P14Rik	protein_coding	1700028P14Rik	chr19:23536116-23630176	0	0.961076	1.12504	0	6.6739	0	0	1.25143	1.26548	2.607	0.485415	0.627382	NA
ENSMUSG00000033080	chr2	150522621	150531280	-	Vsx1	protein_coding	Vsx1	chr2:150522621-150531280	2.08698	0	0	0	0	0	0	0.298141	-1.98811	3.77113	-0.527192	0.59806	NA
ENSMUSG00000033182	chr6	88522095	88614932	-	Kbtbd12	protein_coding	Kbtbd12	chr6:88522095-88614932	0	0	10.1254	0	0	1.14759	2.6829	1.99369	-1.81169	2.24265	-0.807835	0.419186	NA
ENSMUSG00000033187	chr16	45447210	45474431	-	BC016579	protein_coding	BC016579	chr16:45447210-45474431	3.13048	0.961076	6.75025	2.53117	0	0	0	1.91042	-2.43882	1.90124	-1.28275	0.19958	NA
ENSMUSG00000033200	chr17	25588246	25593416	+	Tpsg1	protein_coding	Tpsg1	chr17:25588246-25593416	2.08698	0	0	0	0	0	0.894299	0.425898	-1.26677	3.77113	-0.335914	0.736936	NA
ENSMUSG00000033208	chr10	76089686	76096993	+	S100b	protein_coding	S100b	chr10:76089686-76096993	6.26095	0.961076	11.2504	2.53117	0	0	0	3.00052	-3.19801	1.70021	-1.88095	0.0599788	NA
ENSMUSG00000033210	chr16	45355671	45427364	+	Slc9c1	protein_coding	Slc9c1	chr16:45355671-45427364	0	0	0	2.53117	0	0	0	0.361596	1.74691	3.78205	0.461895	0.644157	NA
ENSMUSG00000033213	chr2	122478905	122483111	+	AA467197	protein_coding	AA467197	chr2:122478905-122483111	4.17397	5.76646	2.25008	3.37489	4.76707	6.88554	1.7886	4.1438	0.0217462	1.02687	0.0211772	0.983104	NA
ENSMUSG00000033255	chr10	75790347	75845425	+	Gm5134	protein_coding	Gm5134	chr10:75790347-75845425	0	0.961076	0	0	0	3.44277	0	0.629121	1.17399	3.5528	0.33044	0.741067	NA
ENSMUSG00000033316	chr5	110692220	110769246	+	Galnt9	protein_coding	Galnt9	chr5:110692220-110769246	3.13048	0	2.25008	0	0	0	0	0.768651	-3.35083	3.12117	-1.07358	0.28301	NA
ENSMUSG00000033327	chr17	34879430	34938789	+	Tnxb	protein_coding	Tnxb	chr17:34879430-34938789	0	7.68861	0	0	0	11.4759	2.6829	3.12106	0.435806	2.04672	0.212929	0.831382	NA
ENSMUSG00000033342	chr3	117278732	117483156	+	Plppr5	protein_coding	Plppr5	chr3:117278732-117483156	3.13048	5.76646	7.87529	0	0	3.44277	0	2.88786	-2.82051	1.62705	-1.73352	0.0830038	NA
ENSMUSG00000033368	chr2	121991180	122009508	+	Trim69	protein_coding	Trim69	chr2:121991180-122009508	0	1.92215	1.12504	3.37489	0	0	0	0.917441	-0.241424	2.71434	-0.0889441	0.929126	NA
ENSMUSG00000033470	chr14	73266567	73286554	-	Cysltr2	protein_coding	Cysltr2	chr14:73266567-73286554	1.04349	0.961076	1.12504	0	0	0	0	0.447087	-2.57213	3.29973	-0.779497	0.435687	NA
ENSMUSG00000033498	chr2	121194208	121211421	-	Strc	protein_coding	Strc	chr2:121194208-121211421	0	0	0	0	0	2.29518	0	0.327883	1.46906	3.80104	0.386488	0.699135	NA
ENSMUSG00000033538	chr9	5308827	5336783	+	Casp4	protein_coding	Casp4	chr9:5308827-5336783	6.26095	0.961076	3.37512	0	0	4.59036	4.4715	2.80843	-0.655992	1.5608	-0.420293	0.674272	NA
ENSMUSG00000033576	chr15	76929274	76941306	+	Apol6	protein_coding	Apol6	chr15:76929274-76941306	0	0	0	0.843723	0	0	0.894299	0.248289	1.2777	3.81253	0.335131	0.737526	NA
ENSMUSG00000033579	chr8	112071772	112120456	-	Fa2h	protein_coding	Fa2h	chr8:112071772-112120456	0	0	2.25008	8.43723	0	0	0	1.52676	1.52895	2.77697	0.550583	0.581919	NA
ENSMUSG00000033634	chr6	85842403	85846140	-	Nat8f2	protein_coding	Nat8f2	chr6:85842403-85846140	0	0	3.37512	0	0.953414	0	0.894299	0.74612	-1.20871	2.90642	-0.415877	0.6775	NA
ENSMUSG00000033707	chr15	76599475	76606373	-	Lrrc24	protein_coding	Lrrc24	chr15:76599475-76606373	8.34793	2.88323	3.37512	3.37489	0	2.29518	0	2.89662	-1.78154	1.45487	-1.22454	0.22075	NA
ENSMUSG00000033726	chr6	85164419	85181340	+	Emx1	protein_coding	Emx1	chr6:85164419-85181340	1.04349	2.88323	6.75025	0	0.953414	5.73795	4.4715	3.11998	-0.365413	1.39332	-0.26226	0.793121	NA
ENSMUSG00000033731	chr12	99307412	99328086	+	3300002A11Rik	lncRNA	3300002A11Rik	chr12:99307412-99328086	0	0	0	0	0	0	2.6829	0.383271	1.82036	3.77697	0.481965	0.629831	NA
ENSMUSG00000033854	chr12	98395695	98544569	-	Kcnk10	protein_coding	Kcnk10	chr12:98395695-98544569	3.13048	7.68861	3.37512	0	0	3.44277	8.0487	3.66938	-0.727406	1.43043	-0.508523	0.611086	NA
ENSMUSG00000033860	chr3	82915030	82922356	+	Fgg	protein_coding	Fgg	chr3:82915030-82922356	6.26095	0	5.62521	0	0	0	2.6829	2.08129	-2.52712	2.08553	-1.21174	0.22561	NA
ENSMUSG00000033963	chr6	113573722	113577676	-	Fancd2os	protein_coding	Fancd2os	chr6:113573722-113577676	0	0	0	7.59351	0	0	0	1.08479	3.3192	3.43687	0.965763	0.334163	NA
ENSMUSG00000034009	chr3	79548917	79645101	-	Rxfp1	protein_coding	Rxfp1	chr3:79548917-79645101	5.21746	6.72753	9.00033	11.8121	4.76707	0	1.7886	5.61616	-0.578071	1.09591	-0.527478	0.597862	NA
ENSMUSG00000034028	chr18	89195151	89290353	+	Cd226	protein_coding	Cd226	chr18:89195151-89290353	6.26095	14.4161	5.62521	0	0.953414	5.73795	6.2601	5.60768	-1.46184	1.1189	-1.3065	0.191384	NA
ENSMUSG00000034031	chr11	88184883	88186087	+	Ccdc182	protein_coding	Ccdc182	chr11:88184883-88186087	7.30444	0	1.12504	1.68745	6.6739	2.29518	3.5772	3.2376	0.345224	1.36349	0.253192	0.80012	NA
ENSMUSG00000034057	chr10	116612439	116732824	-	Myrfl	protein_coding	Myrfl	chr10:116612439-116732824	6.26095	6.72753	5.62521	1.68745	0	1.14759	8.0487	4.21392	-1.17214	1.20874	-0.969722	0.332185	NA
ENSMUSG00000034063	chr6	91881213	91927706	+	4930590J08Rik	protein_coding	4930590J08Rik	chr6:91881213-91927706	1.04349	0	4.50016	0	0	1.14759	0	0.955892	-2.66605	2.63233	-1.01281	0.311151	NA
ENSMUSG00000034117	chr19	10914523	10919875	+	Ptgdr2	protein_coding	Ptgdr2	chr19:10914523-10919875	2.08698	2.88323	0	2.53117	0	2.29518	3.5772	1.91054	0.329195	1.66468	0.197752	0.843239	NA
ENSMUSG00000034145	chr12	87073065	87136815	+	Tmem63c	protein_coding	Tmem63c	chr12:87073065-87136815	3.13048	1.92215	10.1254	10.9684	0	9.18072	0	5.04673	-0.00233869	1.41262	-0.00165557	0.998679	NA
ENSMUSG00000034151	chr3	74945213	75072341	-	Zbbx	protein_coding	Zbbx	chr3:74945213-75072341	0	0	0	0	0	1.14759	0.894299	0.291698	1.33978	3.80925	0.351718	0.72505	NA
ENSMUSG00000034159	chr1	93079070	93088670	-	Mab21l4	protein_coding	Mab21l4	chr1:93079070-93088670	0	4.80538	1.12504	0	0	3.44277	11.6259	2.99987	0.918646	1.8415	0.498858	0.61788	NA
ENSMUSG00000034185	chr4	115747861	115756424	+	6430628N08Rik	protein_coding	6430628N08Rik	chr4:115747861-115756424	8.34793	0.961076	0	1.68745	0	4.59036	0.894299	2.35445	-0.819461	1.71443	-0.477978	0.632666	NA
ENSMUSG00000034224	chr8	120206340	120228437	-	Slc38a8	protein_coding	Slc38a8	chr8:120206340-120228437	2.08698	0	2.25008	0	0	0	2.6829	1.00285	-1.07753	2.60136	-0.414217	0.678715	NA
ENSMUSG00000034362	chr16	35940315	35951611	-	Csta1	protein_coding	Csta1	chr16:35940315-35951611	4.17397	0.961076	0	0	1.90683	0	0	1.00598	-1.8065	2.62343	-0.688603	0.491073	NA
ENSMUSG00000034384	chr5	106600388	106606032	-	Barhl2	protein_coding	Barhl2	chr5:106600388-106606032	0	0	2.25008	0	0	0	0	0.32144	-2.08286	3.76236	-0.553605	0.579849	NA
ENSMUSG00000034416	chr8	117722417	117809188	-	Pkd1l2	protein_coding	Pkd1l2	chr8:117722417-117809188	0	0	0	0	0	3.44277	0	0.491824	2.13941	3.75758	0.569357	0.569114	NA
ENSMUSG00000034437	chr3	116354583	116355075	-	Gm9761	processed_pseudogene	Gm9761	chr3:116354583-116355075	0	3.8443	3.37512	2.53117	2.86024	2.29518	4.4715	2.76822	0.339267	1.3038	0.260213	0.794699	NA
ENSMUSG00000034438	chr5	105162018	105287406	-	Gbp8	protein_coding	Gbp8	chr5:105162018-105287406	1.04349	3.8443	0	0	0	3.44277	2.6829	1.57335	-0.126578	2.04941	-0.0617631	0.950751	NA
ENSMUSG00000034452	chr9	64830142	64858889	-	Slc24a1	protein_coding	Slc24a1	chr9:64830142-64858889	0	4.80538	9.00033	8.43723	0	2.29518	6.2601	4.39975	-0.0984188	1.37924	-0.0713572	0.943113	NA
ENSMUSG00000034456	chr6	90310265	90341533	+	Uroc1	protein_coding	Uroc1	chr6:90310265-90341533	1.04349	0.961076	0	2.53117	0	2.29518	8.94299	2.25342	2.34674	1.81314	1.29429	0.195564	NA
ENSMUSG00000034467	chr8	117231712	117242654	+	Dynlrb2	protein_coding	Dynlrb2	chr8:117231712-117242654	2.08698	1.92215	0	0	0	0	0	0.572734	-2.93461	3.46585	-0.846722	0.39715	NA
ENSMUSG00000034493	chr11	3887540	3926778	-	4930556J24Rik	protein_coding	4930556J24Rik	chr11:3887540-3926778	2.08698	2.88323	1.12504	0	0	2.29518	2.6829	1.5819	-0.734897	1.78901	-0.410785	0.68123	NA
ENSMUSG00000034528	chr5	104103305	104125276	-	Hsd17b13	protein_coding	Hsd17b13	chr5:104103305-104125276	1.04349	1.92215	0	0	0	2.29518	0	0.751546	-0.951906	2.88616	-0.329817	0.741538	NA
ENSMUSG00000034533	chr9	119437521	119548388	-	Scn10a	protein_coding	Scn10a	chr9:119437521-119548388	0	0	4.50016	0	0	0	0	0.642881	-3.0894	3.69681	-0.835695	0.403327	NA
ENSMUSG00000034570	chr11	3444374	3454821	-	Inpp5j	protein_coding	Inpp5j	chr11:3444374-3454821	0	0	2.25008	0	0.953414	0	2.6829	0.840914	0.313728	2.80331	0.111914	0.910892	NA
ENSMUSG00000034641	chr11	114873099	114880748	-	Cd300ld	protein_coding	Cd300ld	chr11:114873099-114880748	4.17397	6.72753	4.50016	7.59351	0	4.59036	1.7886	4.1963	-0.554631	1.1679	-0.474895	0.634862	NA
ENSMUSG00000034645	chr4	108038934	108075245	-	Zyg11a	protein_coding	Zyg11a	chr4:108038934-108075245	0	0	7.87529	0	0	0	0	1.12504	-3.8986	3.2742	-1.19071	0.233769	NA
ENSMUSG00000034677	chr11	114689749	114697571	+	Gpr142	protein_coding	Gpr142	chr11:114689749-114697571	1.04349	0	0	6.74979	0	0	0	1.11333	2.19225	3.0224	0.725333	0.468248	NA
ENSMUSG00000034683	chr2	79538123	79645937	+	Ppp1r1c	protein_coding	Ppp1r1c	chr2:79538123-79645937	0	0	0	0	1.90683	1.14759	0	0.436345	1.9842	3.76649	0.526804	0.59833	NA
ENSMUSG00000034701	chr2	79282864	79287095	-	Neurod1	protein_coding	Neurod1	chr2:79282864-79287095	2.08698	0	0	0	0	4.59036	0	0.953906	0.691125	3.12815	0.220937	0.825141	NA
ENSMUSG00000034739	chr9	44013025	44020484	+	Mfrp	protein_coding	Mfrp	chr9:44013025-44020484	0	0	0	0	0	0	1.7886	0.255514	1.30181	3.81146	0.341553	0.732688	NA
ENSMUSG00000034810	chr2	66503768	66615258	-	Scn7a	protein_coding	Scn7a	chr2:66503768-66615258	0	0	5.62521	0	0	0	0	0.803601	-3.41268	3.67002	-0.929881	0.352433	NA
ENSMUSG00000034825	chr7	109357261	109381232	-	Nrip3	protein_coding	Nrip3	chr7:109357261-109381232	8.34793	5.76646	2.25008	1.68745	0	9.18072	7.1544	4.91243	-0.295874	1.1811	-0.250507	0.802196	NA
ENSMUSG00000034833	chr10	130158745	130199980	+	Tespa1	protein_coding	Tespa1	chr10:130158745-130199980	5.21746	0	0	0	0	1.14759	0.894299	1.03705	-1.84829	2.65054	-0.697327	0.485598	NA
ENSMUSG00000034871	chr4	106591085	106605489	+	Fam151a	protein_coding	Fam151a	chr4:106591085-106605489	4.17397	0	1.12504	1.68745	9.53414	4.59036	0	3.01585	1.16145	1.60024	0.725799	0.467962	NA
ENSMUSG00000034918	chr13	54849273	54884475	+	Cdhr2	protein_coding	Cdhr2	chr13:54849273-54884475	2.08698	0.961076	1.12504	4.21862	0	0	0	1.19882	-0.362189	2.24043	-0.161661	0.871573	NA
ENSMUSG00000034919	chr4	106479628	106497386	+	Ttc22	protein_coding	Ttc22	chr4:106479628-106497386	14.6089	1.92215	11.2504	0	0	1.14759	1.7886	4.38823	-3.68098	1.40478	-2.62032	0.00878473	NA
ENSMUSG00000034968	chr6	83063347	83065224	+	Lbx2	protein_coding	Lbx2	chr6:83063347-83065224	0	4.80538	3.37512	1.68745	8.58072	5.73795	3.5772	3.96626	0.829886	1.20886	0.686502	0.492397	NA
ENSMUSG00000034990	chr7	120682471	120762320	+	Otoa	protein_coding	Otoa	chr7:120682471-120762320	2.08698	1.92215	10.1254	5.90606	0	0	7.1544	3.88499	-0.499026	1.44828	-0.344566	0.730421	NA
ENSMUSG00000035020	chr5	91175322	91183074	+	Epgn	protein_coding	Epgn	chr5:91175322-91183074	5.21746	14.4161	0	0	2.86024	0	6.2601	4.10771	-1.51537	1.60255	-0.945595	0.344355	NA
ENSMUSG00000035032	chr9	105039354	105272723	-	Nek11	protein_coding	Nek11	chr9:105039354-105272723	0	0	0	2.53117	0	1.14759	7.1544	1.54759	3.82949	2.33134	1.64262	0.100462	NA
ENSMUSG00000035042	chr11	83416603	83421344	-	Ccl5	protein_coding	Ccl5	chr11:83416603-83421344	2.08698	0	0	0	0	0	0.894299	0.425898	-1.26677	3.77113	-0.335914	0.736936	NA
ENSMUSG00000035085	chr11	83328502	83332059	+	1700020L24Rik	protein_coding	1700020L24Rik	chr11:83328502-83332059	3.13048	3.8443	0	2.53117	0.953414	0	1.7886	1.74971	-0.798534	1.7131	-0.466134	0.64112	NA
ENSMUSG00000035121	chr14	63419891	63430990	-	Neil2	protein_coding	Neil2	chr14:63419891-63430990	3.13048	2.88323	5.62521	0.843723	9.53414	2.29518	3.5772	3.98416	0.0718222	1.13353	0.0633616	0.949479	NA
ENSMUSG00000035129	chr14	3937091	3938333	-	Gm6781	processed_pseudogene	Gm6781	chr14:3937091-3938333	4.17397	2.88323	3.37512	1.68745	0	0	0	1.7314	-2.90941	1.887	-1.54181	0.123119	NA
ENSMUSG00000035179	chr19	10451598	10460292	-	Ppp1r32	protein_coding	Ppp1r32	chr19:10451598-10460292	1.04349	6.72753	2.25008	0	7.62731	1.14759	2.6829	3.06842	-0.231528	1.42849	-0.162079	0.871244	NA
ENSMUSG00000035187	chr5	101806004	101812862	-	Nkx6-1	protein_coding	Nkx6-1	chr5:101806004-101812862	6.26095	0	1.12504	0.843723	0	0	0.894299	1.30343	-2.39707	2.22318	-1.07822	0.280938	NA
ENSMUSG00000035191	chr7	5112785	5119949	-	Rfpl4	protein_coding	Rfpl4	chr7:5112785-5119949	1.04349	0	0	0	0	1.14759	0	0.313012	-0.367632	3.81694	-0.096316	0.92327	NA
ENSMUSG00000035262	chr10	80641076	80643482	+	Amh	protein_coding	Amh	chr10:80641076-80643482	0	6.72753	0	0.843723	0	0	0.894299	1.20937	-2.27841	2.54163	-0.896437	0.370019	NA
ENSMUSG00000035270	chr16	56024675	56094119	+	Impg2	protein_coding	Impg2	chr16:56024675-56094119	1.04349	10.5718	14.6255	0.843723	0	4.59036	1.7886	4.78051	-2.32011	1.26718	-1.83093	0.0671108	NA
ENSMUSG00000035295	chr2	38888330	38891594	+	Wdr38	protein_coding	Wdr38	chr2:38888330-38891594	0	4.80538	0	0	0	0	0	0.686483	-3.19838	3.69203	-0.866292	0.38633	NA
ENSMUSG00000035355	chr11	100631201	100650768	-	Kcnh4	protein_coding	Kcnh4	chr11:100631201-100650768	0	0	0	0	0	0	5.3658	0.766542	2.81485	3.72809	0.75504	0.450225	NA
ENSMUSG00000035373	chr11	81936537	81938351	+	Ccl7	protein_coding	Ccl7	chr11:81936537-81938351	0	0.961076	7.87529	1.68745	5.72048	10.3283	0	3.79609	0.589052	1.54319	0.38171	0.702676	NA
ENSMUSG00000035383	chr10	87926933	87928237	+	Pmch	protein_coding	Pmch	chr10:87926933-87928237	2.08698	1.92215	10.1254	0	6.6739	2.29518	2.6829	3.68378	-0.689548	1.30686	-0.527637	0.597751	NA
ENSMUSG00000035394	chr18	74416160	74493057	+	Cfap53	protein_coding	Cfap53	chr18:74416160-74493057	1.04349	3.8443	0	0.843723	0.953414	0	8.0487	2.1048	0.58941	1.805	0.326542	0.744014	NA
ENSMUSG00000035429	chr7	4551610	4607040	-	Ptprh	protein_coding	Ptprh	chr7:4551610-4607040	0	0.961076	0	0	0	0	0.894299	0.265054	-0.367632	3.81694	-0.096316	0.92327	NA
ENSMUSG00000035491	chrX	84293284	84313894	+	Fthl17a	protein_coding	Fthl17a	chrX:84293284-84313894	0	2.88323	0	0	0	0	0	0.41189	-2.46555	3.7321	-0.660634	0.508847	NA
ENSMUSG00000035528	chr5	89675287	89731599	+	Npffr2	protein_coding	Npffr2	chr5:89675287-89731599	1.04349	0.961076	0	8.43723	4.76707	5.73795	0	2.9924	2.79654	1.67681	1.66777	0.0953617	NA
ENSMUSG00000035539	chr4	45890302	45950774	+	Ccdc180	protein_coding	Ccdc180	chr4:45890302-45950774	0	1.92215	0	0	0	1.14759	0	0.438535	-1.16396	3.7813	-0.307821	0.758219	NA
ENSMUSG00000035576	chr2	162785393	162816442	+	L3mbtl1	protein_coding	L3mbtl1	chr2:162785393-162816442	1.04349	0	2.25008	4.21862	2.86024	1.14759	0	1.64572	0.940221	1.84689	0.509083	0.610694	NA
ENSMUSG00000035580	chr17	52909736	53286222	+	Kcnh8	protein_coding	Kcnh8	chr17:52909736-53286222	3.13048	0	7.87529	4.21862	0	0	4.4715	2.8137	-0.723355	1.72711	-0.418824	0.675345	NA
ENSMUSG00000035681	chr10	112107025	112302929	+	Kcnc2	protein_coding	Kcnc2	chr10:112107025-112302929	0	2.88323	2.25008	0	0	1.14759	4.4715	1.53606	-0.283365	2.07025	-0.136874	0.89113	NA
ENSMUSG00000035686	chr7	97062144	97066937	-	Thrsp	protein_coding	Thrsp	chr7:97062144-97066937	2.08698	0.961076	0	0	5.72048	0	1.7886	1.50816	0.880856	2.12012	0.415475	0.677794	NA
ENSMUSG00000035692	chr4	156283911	156285253	-	Isg15	protein_coding	Isg15	chr4:156283911-156285253	6.26095	6.72753	2.25008	5.06234	11.441	5.73795	0	5.35426	0.119189	1.12213	0.106216	0.915411	NA
ENSMUSG00000035699	chr16	32293321	32306697	-	Slc51a	protein_coding	Slc51a	chr16:32293321-32306697	4.17397	0.961076	3.37512	5.06234	1.90683	0	0.894299	2.33909	-0.490336	1.47148	-0.333225	0.738964	NA
ENSMUSG00000035805	chr15	88840086	88863210	-	Mlc1	protein_coding	Mlc1	chr15:88840086-88863210	5.21746	0	0	0	5.72048	0	0	1.56256	-0.281342	2.70862	-0.103869	0.917273	NA
ENSMUSG00000035811	chr5	87148718	87161134	+	Ugt2b35	protein_coding	Ugt2b35	chr5:87148718-87161134	0	0	2.25008	0	0	0	0	0.32144	-2.08286	3.76236	-0.553605	0.579849	NA
ENSMUSG00000035818	chr19	56450071	56475157	+	Plekhs1	protein_coding	Plekhs1	chr19:56450071-56475157	0	0	4.50016	0	13.3478	4.59036	0.894299	3.33323	1.67269	1.8157	0.921234	0.356928	NA
ENSMUSG00000035849	chr11	99123586	99134911	-	Krt222	protein_coding	Krt222	chr11:99123586-99134911	0	5.76646	2.25008	3.37489	6.6739	1.14759	0.894299	2.87246	0.172665	1.42493	0.121174	0.903553	NA
ENSMUSG00000035852	chr10	79656822	79666324	+	Misp	protein_coding	Misp	chr10:79656822-79666324	2.08698	1.92215	5.62521	12.6558	0.953414	2.29518	3.5772	4.15943	0.629892	1.19118	0.528796	0.596947	NA
ENSMUSG00000035860	chr12	33083794	33142874	-	Cdhr3	protein_coding	Cdhr3	chr12:33083794-33142874	1.04349	0	0	0	7.62731	2.29518	0	1.56657	2.72781	2.44117	1.11741	0.263817	NA
ENSMUSG00000035896	chr14	51382454	51384242	-	Rnase1	protein_coding	Rnase1	chr14:51382454-51384242	0	0.961076	0	1.68745	0	2.29518	0.894299	0.834	1.6995	2.49678	0.680677	0.496076	NA
ENSMUSG00000035923	chr10	107328713	107330598	-	Myf6	protein_coding	Myf6	chr10:107328713-107330598	4.17397	1.92215	1.12504	0	2.86024	3.44277	0	1.93202	-0.650643	1.70789	-0.380964	0.70323	NA
ENSMUSG00000035932	chr14	51303757	51311892	-	Olfr750	protein_coding	Olfr750	chr14:51303757-51311892	1.04349	0	0	0	0	0	3.5772	0.660099	1.2725	3.48623	0.365009	0.715105	NA
ENSMUSG00000035946	chr5	75236261	75238554	+	Gsx2	protein_coding	Gsx2	chr5:75236261-75238554	1.04349	0.961076	0	0	0	0	0	0.286367	-1.93738	3.77606	-0.51307	0.607902	NA
ENSMUSG00000035951	chr7	109326671	109330933	-	Ascl3	protein_coding	Ascl3	chr7:109326671-109330933	0	0	0	0	4.76707	0	0	0.68101	2.6383	3.73454	0.706458	0.479903	NA
ENSMUSG00000036045	chr11	54049751	54050882	+	Gm12221	processed_pseudogene	Gm12221	chr11:54049751-54050882	1.04349	0	1.12504	2.53117	2.86024	2.29518	0	1.40787	1.431	1.94849	0.734415	0.462696	NA
ENSMUSG00000036083	chr13	24023416	24044699	+	Slc17a3	protein_coding	Slc17a3	chr13:24023416-24044699	0	0	0	0	0	1.14759	0.894299	0.291698	1.33978	3.80925	0.351718	0.72505	NA
ENSMUSG00000036095	chr12	37867724	38684238	+	Dgkb	protein_coding	Dgkb	chr12:37867724-38684238	5.21746	0	2.25008	3.37489	0.953414	0	2.6829	2.06839	-0.472041	1.66683	-0.283196	0.777026	NA
ENSMUSG00000036123	chr13	74269633	74317561	+	Slc9a3	protein_coding	Slc9a3	chr13:74269633-74317561	0	0.961076	0	0	0	0	2.6829	0.520568	0.858724	3.75594	0.228631	0.819156	NA
ENSMUSG00000036131	chrX	49984056	50031587	-	Frmd7	protein_coding	Frmd7	chrX:49984056-50031587	1.04349	1.92215	3.37512	0	0	2.29518	3.5772	1.74474	-0.532973	1.75831	-0.303117	0.761801	NA
ENSMUSG00000036185	chr17	35244952	35246992	-	Sapcd1	protein_coding	Sapcd1	chr17:35244952-35246992	1.04349	5.76646	3.37512	6.74979	2.86024	6.88554	1.7886	4.06703	0.414561	1.09954	0.377032	0.70615	NA
ENSMUSG00000036211	chr13	23879796	23880708	+	H1f6	protein_coding	H1f6	chr13:23879796-23880708	5.21746	0.961076	1.12504	0	0	5.73795	0	1.86308	-0.817515	2.03432	-0.401861	0.687786	NA
ENSMUSG00000036216	chr11	53313007	53313997	-	Leap2	protein_coding	Leap2	chr11:53313007-53313997	2.08698	0.961076	1.12504	0.843723	0	0	0	0.716689	-2.26586	2.51917	-0.899448	0.368414	NA
ENSMUSG00000036231	chr12	35975618	35999735	+	Agr3	protein_coding	Agr3	chr12:35975618-35999735	3.13048	0	0	0	0	0	0	0.447211	-2.57313	3.7249	-0.690791	0.489697	NA
ENSMUSG00000036305	chr15	102543472	102543623	+	Rpl39-ps	processed_pseudogene	Rpl39-ps	chr15:102543472-102543623	3.13048	3.8443	0	0.843723	0	0	0	1.11693	-3.01417	2.44451	-1.23304	0.217562	NA
ENSMUSG00000036357	chrX	56542027	56549117	-	Gpr101	protein_coding	Gpr101	chrX:56542027-56549117	0	0	0	0	0	3.44277	0	0.491824	2.13941	3.75758	0.569357	0.569114	NA
ENSMUSG00000036449	chr2	25543131	25546229	+	Lcn8	protein_coding	Lcn8	chr2:25543131-25546229	2.08698	1.92215	0	0	0	3.44277	0	1.06456	-0.69992	2.57714	-0.271588	0.785939	NA
ENSMUSG00000036480	chr1	87111034	87116127	+	Prss56	protein_coding	Prss56	chr1:87111034-87116127	1.04349	1.92215	1.12504	0	0.953414	0	0	0.720586	-2.24148	2.51286	-0.892002	0.372392	NA
ENSMUSG00000036500	chr1	87052729	87055634	+	Akp3	protein_coding	Akp3	chr1:87052729-87055634	0	2.88323	0	0	0	0	0	0.41189	-2.46555	3.7321	-0.660634	0.508847	NA
ENSMUSG00000036551	chrX	36414350	36432495	-	Akap14	protein_coding	Akap14	chrX:36414350-36432495	2.08698	1.92215	1.12504	4.21862	4.76707	5.73795	0	2.83683	1.08828	1.38805	0.784037	0.433019	NA
ENSMUSG00000036557	chr17	87696998	87735169	-	Stpg4	protein_coding	Stpg4	chr17:87696998-87735169	0	0	2.25008	0.843723	0	2.29518	0	0.769855	0.0595251	2.88539	0.0206298	0.983541	NA
ENSMUSG00000036586	chr5	140548873	140550826	-	Grifin	protein_coding	Grifin	chr5:140548873-140550826	3.13048	0	0	0	0	0	0	0.447211	-2.57313	3.7249	-0.690791	0.489697	NA
ENSMUSG00000036587	chr2	25313278	25316386	+	Fut7	protein_coding	Fut7	chr2:25313278-25316386	0	0	2.25008	0	0	0	0	0.32144	-2.08286	3.76236	-0.553605	0.579849	NA
ENSMUSG00000036598	chr8	96260712	96285518	+	Ccdc113	protein_coding	Ccdc113	chr8:96260712-96285518	0	0	1.12504	0	0	3.44277	1.7886	0.908059	1.78972	2.75408	0.649844	0.515793	NA
ENSMUSG00000036634	chr7	30598600	30614290	-	Mag	protein_coding	Mag	chr7:30598600-30614290	4.17397	2.88323	7.87529	0	0	4.59036	4.4715	3.42776	-1.15324	1.40252	-0.822264	0.410926	NA
ENSMUSG00000036647	chr7	106552457	106563144	-	Olfr6	protein_coding	Olfr6	chr7:106552457-106563144	0	0	0	0	0.953414	0	0.894299	0.263959	1.33134	3.80981	0.34945	0.726751	NA
ENSMUSG00000036655	chr12	28644171	28673329	-	Colec11	protein_coding	Colec11	chr12:28644171-28673329	7.30444	0	0	0	0	0	0	1.04349	-3.79556	3.35087	-1.13271	0.257337	NA
ENSMUSG00000036770	chr2	25102570	25104649	-	Stpg3	protein_coding	Stpg3	chr2:25102570-25104649	0	5.76646	1.12504	0	0.953414	0	0	1.1207	-2.99795	2.51225	-1.19333	0.232739	NA
ENSMUSG00000036800	chr15	71303457	71599687	-	Fam135b	protein_coding	Fam135b	chr15:71303457-71599687	0	3.8443	0	0	0	3.44277	1.7886	1.29652	-0.0119038	2.44628	-0.00486608	0.996117	NA
ENSMUSG00000036805	chr2	24975678	24985161	-	Noxa1	protein_coding	Noxa1	chr2:24975678-24985161	0	0.961076	3.37512	3.37489	2.86024	0	1.7886	1.7657	0.509524	1.74274	0.292369	0.770004	NA
ENSMUSG00000036815	chr1	123249199	124773776	-	Dpp10	protein_coding	Dpp10	chr1:123249199-124773776	0	0.961076	3.37512	2.53117	0.953414	4.59036	8.94299	3.05059	1.58183	1.43207	1.10458	0.269342	NA
ENSMUSG00000036816	chr10	62935429	62937058	+	Atoh7	protein_coding	Atoh7	chr10:62935429-62937058	2.08698	1.92215	1.12504	0	0	2.29518	3.5772	1.57237	-0.23702	1.81632	-0.130495	0.896175	NA
ENSMUSG00000036858	chr17	47066588	47074638	-	Ptcra	protein_coding	Ptcra	chr17:47066588-47074638	3.13048	4.80538	0	3.37489	4.76707	4.59036	0.894299	3.08035	0.337952	1.30688	0.258595	0.795948	NA
ENSMUSG00000036872	chr8	87231207	87307315	-	Abcc12	protein_coding	Abcc12	chr8:87231207-87307315	0	0.961076	0	0	1.90683	0	0	0.409701	0.400995	3.80774	0.105311	0.916129	NA
ENSMUSG00000036907	chr1	120268311	120270903	+	C1ql2	protein_coding	C1ql2	chr1:120268311-120270903	2.08698	4.80538	11.2504	2.53117	0	0	1.7886	3.20893	-2.42306	1.42251	-1.70338	0.0884979	NA
ENSMUSG00000036912	chr9	14607525	14652036	-	Piwil4	protein_coding	Piwil4	chr9:14607525-14652036	0	1.92215	1.12504	2.53117	0	2.29518	0	1.12479	0.233282	2.2515	0.103612	0.917478	NA
ENSMUSG00000036913	chr8	125519830	125561443	+	Trim67	protein_coding	Trim67	chr8:125519830-125561443	0	0	2.25008	0.843723	0	0	0	0.441972	-1.36152	3.76236	-0.36188	0.717442	NA
ENSMUSG00000036944	chr15	66398060	66432952	-	Tmem71	protein_coding	Tmem71	chr15:66398060-66432952	2.08698	10.5718	0	6.74979	0	0	0.894299	2.90042	-1.12351	1.81952	-0.617475	0.536922	NA
ENSMUSG00000036949	chr2	14393126	14499788	+	Slc39a12	protein_coding	Slc39a12	chr2:14393126-14499788	0	0	2.25008	0	5.72048	1.14759	1.7886	1.55811	1.56599	2.13379	0.733897	0.463011	NA
ENSMUSG00000036962	chr1	119851070	119924964	-	Cfap221	protein_coding	Cfap221	chr1:119851070-119924964	2.08698	0	1.12504	9.28095	0	2.29518	1.7886	2.36811	1.66823	1.7332	0.962512	0.335792	NA
ENSMUSG00000036972	chr9	91244465	91271401	+	Zic4	protein_coding	Zic4	chr9:91244465-91271401	10.4349	0	5.62521	0	2.86024	2.29518	4.4715	3.66958	-1.15284	1.43235	-0.804854	0.420904	NA
ENSMUSG00000037014	chr2	148237263	148238687	+	Sstr4	protein_coding	Sstr4	chr2:148237263-148238687	1.04349	1.92215	9.00033	5.90606	0	6.88554	0.894299	3.66455	-0.220326	1.38866	-0.158661	0.873936	NA
ENSMUSG00000037025	chr2	147884796	147888889	-	Foxa2	protein_coding	Foxa2	chr2:147884796-147888889	0	0	0	0	0	0	1.7886	0.255514	1.30181	3.81146	0.341553	0.732688	NA
ENSMUSG00000037033	chr3	144528383	144555118	-	Clca3b	protein_coding	Clca3b	chr3:144528383-144555118	1.04349	2.88323	3.37512	0	0	10.3283	0	2.51859	0.0505438	1.91792	0.0263534	0.978975	NA
ENSMUSG00000037095	chr17	56426677	56429001	-	Lrg1	protein_coding	Lrg1	chr17:56426677-56429001	2.08698	0	0	0	0	0	2.6829	0.681412	-0.038336	3.42491	-0.0111933	0.991069	NA
ENSMUSG00000037096	chr3	78873662	78874106	-	Gm9762	processed_pseudogene	Gm9762	chr3:78873662-78874106	3.13048	0	0	1.68745	0.953414	0	1.7886	1.07999	0.107853	2.26488	0.0476198	0.962019	NA
ENSMUSG00000037106	chr15	58381896	58534782	+	Fer1l6	protein_coding	Fer1l6	chr15:58381896-58534782	0	3.8443	1.12504	3.37489	0.953414	2.29518	0	1.65612	-0.015944	1.81881	-0.00876619	0.993006	NA
ENSMUSG00000037157	chr4	135455482	135479451	+	Il22ra1	protein_coding	Il22ra1	chr4:135455482-135479451	0	0	0	0	0	0	1.7886	0.255514	1.30181	3.81146	0.341553	0.732688	NA
ENSMUSG00000037159	chr6	40416021	40443747	+	Wee2	protein_coding	Wee2	chr6:40416021-40443747	3.13048	0	0	0	0	4.59036	2.6829	1.48625	0.784273	2.36981	0.330944	0.740687	NA
ENSMUSG00000037185	chr15	101245324	101268043	-	Krt80	protein_coding	Krt80	chr15:101245324-101268043	1.04349	0	14.6255	0	1.90683	4.59036	1.7886	3.42212	-1.35108	1.60022	-0.844306	0.398498	NA
ENSMUSG00000037202	chr10	61133611	61140459	+	Prf1	protein_coding	Prf1	chr10:61133611-61140459	0	1.92215	0	0	0	0	0	0.274593	-1.8853	3.7813	-0.498585	0.618072	NA
ENSMUSG00000037254	chr2	10099403	10136207	-	Itih2	protein_coding	Itih2	chr2:10099403-10136207	0	0	3.37512	0	0	0	0	0.48216	-2.6721	3.71873	-0.718553	0.472417	NA
ENSMUSG00000037346	chr18	13140046	13155939	+	Hrh4	protein_coding	Hrh4	chr18:13140046-13155939	0	0	0	1.68745	0	0	0	0.241064	1.2532	3.81364	0.32861	0.74245	NA
ENSMUSG00000037390	chr5	137163769	137202830	-	Muc3	protein_coding	Muc3	chr5:137163769-137202830	0	0	2.25008	0	0	0	0	0.32144	-2.08286	3.76236	-0.553605	0.579849	NA
ENSMUSG00000037406	chr8	25514944	25528978	-	Htra4	protein_coding	Htra4	chr8:25514944-25528978	0	7.68861	0	0	0	0	3.5772	1.6094	-1.51082	2.65163	-0.569771	0.568833	NA
ENSMUSG00000037437	chr8	25326155	25438820	-	Adam32	protein_coding	Adam32	chr8:25326155-25438820	3.13048	0.961076	2.25008	1.68745	2.86024	4.59036	2.6829	2.59465	0.475836	1.25442	0.379327	0.704445	NA
ENSMUSG00000037438	chr15	99796169	99796437	-	Uqcrh-ps1	processed_pseudogene	Uqcrh-ps1	chr15:99796169-99796437	2.08698	0	0	1.68745	0	0	0	0.539204	-0.607379	3.69307	-0.164465	0.869365	NA
ENSMUSG00000037477	chr19	4042751	4049512	+	Tbx10	protein_coding	Tbx10	chr19:4042751-4049512	0	0	0	8.43723	0	3.44277	0	1.69714	3.95809	2.59218	1.52694	0.126777	NA
ENSMUSG00000037482	chr2	131695597	131701667	-	Erv3	protein_coding	Erv3	chr2:131695597-131701667	0	0	0	4.21862	0	0	0	0.602659	2.47572	3.74121	0.661743	0.508136	NA
ENSMUSG00000037542	chr10	21253189	21272484	+	Aldh8a1	protein_coding	Aldh8a1	chr10:21253189-21272484	3.13048	1.92215	0	0	0	0	0	0.721804	-3.26727	3.18324	-1.0264	0.304704	NA
ENSMUSG00000037577	chr17	32402743	32408523	-	Ephx3	protein_coding	Ephx3	chr17:32402743-32408523	1.04349	3.8443	0	1.68745	0	1.14759	0	1.10326	-1.2171	2.26584	-0.537152	0.591163	NA
ENSMUSG00000037578	chr19	44136075	44180881	-	Pkd2l1	protein_coding	Pkd2l1	chr19:44136075-44180881	3.13048	0	0	0	0	0	0	0.447211	-2.57313	3.7249	-0.690791	0.489697	NA
ENSMUSG00000037579	chr15	99122741	99140698	+	Kcnh3	protein_coding	Kcnh3	chr15:99122741-99140698	3.13048	0.961076	7.87529	0	0	3.44277	7.1544	3.22343	-0.585942	1.54774	-0.378578	0.705001	NA
ENSMUSG00000037583	chr4	133280686	133283847	+	Nr0b2	protein_coding	Nr0b2	chr4:133280686-133283847	2.08698	0	0	0	0	0	0	0.298141	-1.98811	3.77113	-0.527192	0.59806	NA
ENSMUSG00000037593	chr11	78181666	78185894	+	Rskr	protein_coding	Rskr	chr11:78181666-78185894	0	3.8443	4.50016	8.43723	3.81366	0	0.894299	3.06995	0.260294	1.53915	0.169115	0.865706	NA
ENSMUSG00000037603	chr19	33800307	33802468	+	Gm5519	processed_pseudogene	Gm5519	chr19:33800307-33802468	0	0.961076	3.37512	0	0.953414	1.14759	0	0.9196	-1.53761	2.42448	-0.634203	0.525948	NA
ENSMUSG00000037613	chr7	143221350	143239609	-	Tnfrsf23	protein_coding	Tnfrsf23	chr7:143221350-143239609	2.08698	5.76646	5.62521	0	0.953414	3.44277	0	2.55355	-2.11628	1.54812	-1.367	0.171625	NA
ENSMUSG00000037683	chr2	19204112	19315052	+	Armc3	protein_coding	Armc3	chr2:19204112-19315052	2.08698	0	0	0	0	5.73795	0	1.11785	1.0168	3.0045	0.338425	0.735043	NA
ENSMUSG00000037708	chr2	18703833	18755224	+	Spag6	protein_coding	Spag6	chr2:18703833-18755224	0	0	2.25008	0	0	0	0	0.32144	-2.08286	3.76236	-0.553605	0.579849	NA
ENSMUSG00000037727	chr2	130422539	130424474	-	Avp	protein_coding	Avp	chr2:130422539-130424474	2.08698	0	0	0	0	0	1.7886	0.553655	-0.558991	3.6592	-0.152763	0.878585	NA
ENSMUSG00000037737	chr3	30651221	30654088	-	Actrt3	protein_coding	Actrt3	chr3:30651221-30654088	4.17397	0.961076	1.12504	7.59351	6.6739	2.29518	5.3658	4.02692	1.40663	1.13217	1.24241	0.214084	NA
ENSMUSG00000037738	chr8	22563631	22615069	-	Nek5	protein_coding	Nek5	chr8:22563631-22615069	9.39143	0.961076	1.12504	5.06234	0	4.59036	1.7886	3.27412	-0.422858	1.40795	-0.300336	0.763921	NA
ENSMUSG00000037759	chr14	45225651	45241277	+	Ptger2	protein_coding	Ptger2	chr14:45225651-45241277	13.5654	4.80538	0	0	0	2.29518	6.2601	3.84658	-1.52064	1.6473	-0.923108	0.355951	NA
ENSMUSG00000037798	chr14	40826991	40846369	+	Mat1a	protein_coding	Mat1a	chr14:40826991-40846369	0	0	0	0	0	0	6.2601	0.894299	3.03666	3.63954	0.834351	0.404083	NA
ENSMUSG00000037827	chr6	128621875	128623354	+	Gm5884	processed_pseudogene	Gm5884	chr6:128621875-128623354	1.04349	0	0	0	1.90683	0	0.894299	0.549231	0.914744	3.19335	0.286453	0.774531	NA
ENSMUSG00000037843	chr2	157756572	157786639	+	Vstm2l	protein_coding	Vstm2l	chr2:157756572-157786639	8.34793	3.8443	6.75025	4.21862	0	1.14759	3.5772	3.9837	-1.46685	1.16576	-1.25828	0.208291	NA
ENSMUSG00000037884	chr3	40559015	40577061	-	1700017G19Rik	lncRNA	1700017G19Rik	chr3:40559015-40577061	0	4.80538	0	0	0	2.29518	2.6829	1.39764	-0.392167	2.39129	-0.163998	0.869733	NA
ENSMUSG00000037913	chr5	65219878	65249475	-	Tmem156	protein_coding	Tmem156	chr5:65219878-65249475	8.34793	1.92215	3.37512	0	0	6.88554	0	2.93296	-1.46096	1.74308	-0.838148	0.401948	NA
ENSMUSG00000037921	chr8	62381120	62491278	+	Ddx60	protein_coding	Ddx60	chr8:62381120-62491278	0	1.92215	0	4.21862	0	5.73795	0	1.69696	1.91273	2.32423	0.822952	0.410535	NA
ENSMUSG00000037922	chr3	135759123	136031827	-	Bank1	protein_coding	Bank1	chr3:135759123-136031827	16.6959	16.3383	2.25008	0	0	0	0	5.04061	-6.07123	1.5521	-3.91161	9.16827e-05	NA
ENSMUSG00000037982	chr8	81740204	81787824	+	Gm9725	lncRNA	Gm9725	chr8:81740204-81787824	4.17397	5.76646	0	1.68745	5.72048	5.73795	3.5772	3.80907	0.307311	1.19181	0.257852	0.796521	NA
ENSMUSG00000037996	chr4	86901360	87148714	-	Slc24a2	protein_coding	Slc24a2	chr4:86901360-87148714	0	5.76646	0	0	0	1.14759	0	0.987721	-2.74225	2.99063	-0.916947	0.35917	NA
ENSMUSG00000038026	chr1	172148067	172156885	-	Kcnj9	protein_coding	Kcnj9	chr1:172148067-172156885	0	0.961076	3.37512	0	0	0	0	0.619457	-3.03821	3.40566	-0.892107	0.372336	NA
ENSMUSG00000038045	chr17	79191366	79214421	-	Sult6b1	protein_coding	Sult6b1	chr17:79191366-79214421	2.08698	5.76646	4.50016	0	3.81366	4.59036	8.0487	4.11519	-0.0100241	1.19479	-0.00838989	0.993306	NA
ENSMUSG00000038048	chr17	58076564	58717350	+	Cntnap5c	protein_coding	Cntnap5c	chr17:58076564-58717350	0	2.88323	0	0	0	0	0	0.41189	-2.46555	3.7321	-0.660634	0.508847	NA
ENSMUSG00000038057	chr11	76108433	76109492	+	Dbil5	protein_coding	Dbil5	chr11:76108433-76109492	5.21746	4.80538	2.25008	4.21862	6.6739	3.44277	2.6829	4.18444	0.0507318	0.99794	0.0508366	0.959456	NA
ENSMUSG00000038135	chr5	24956000	24963006	-	Crygn	protein_coding	Crygn	chr5:24956000-24963006	2.08698	2.88323	0	0.843723	0	3.44277	8.0487	2.4722	0.879125	1.66113	0.529233	0.596644	NA
ENSMUSG00000038148	chr16	26281884	26301515	+	Cldn16	protein_coding	Cldn16	chr16:26281884-26301515	0	1.92215	0	0	0	0	0	0.274593	-1.8853	3.7813	-0.498585	0.618072	NA
ENSMUSG00000038155	chr19	4090284	4096023	-	Gstp2	protein_coding	Gstp2	chr19:4090284-4096023	1.04349	1.92215	0	5.90606	2.86024	2.29518	0	2.00388	1.46326	1.74219	0.839894	0.400968	NA
ENSMUSG00000038199	chr5	24748429	24760467	-	Iqca1l	protein_coding	Iqca1l	chr5:24748429-24760467	1.04349	6.72753	2.25008	0	4.76707	5.73795	1.7886	3.18782	-0.153941	1.36415	-0.112848	0.910151	NA
ENSMUSG00000038201	chr7	45055076	45059187	+	Kcna7	protein_coding	Kcna7	chr7:45055076-45059187	1.04349	1.92215	5.62521	0	0	3.44277	0.894299	1.84685	-1.45766	1.76789	-0.824521	0.409644	NA
ENSMUSG00000038224	chr11	75322557	75330417	-	Serpinf2	protein_coding	Serpinf2	chr11:75322557-75330417	2.08698	0.961076	0	0	2.86024	0	0	0.844043	-0.511429	2.77938	-0.184009	0.854007	NA
ENSMUSG00000038242	chr1	58249555	58307756	+	Aox4	protein_coding	Aox4	chr1:58249555-58307756	5.21746	3.8443	7.87529	1.68745	0	13.7711	0.894299	4.7557	-0.498348	1.29121	-0.385954	0.699531	NA
ENSMUSG00000038257	chr8	56393543	56583105	+	Glra3	protein_coding	Glra3	chr8:56393543-56583105	0	1.92215	0	0	0	0	0	0.274593	-1.8853	3.7813	-0.498585	0.618072	NA
ENSMUSG00000038298	chr3	96736599	96778242	+	Pdzk1	protein_coding	Pdzk1	chr3:96736599-96778242	0	0	0	0.843723	0	1.14759	0	0.284473	1.30077	3.81151	0.341274	0.732898	NA
ENSMUSG00000038304	chr3	96706078	96736667	-	Cd160	protein_coding	Cd160	chr3:96706078-96736667	8.34793	2.88323	3.37512	0	0	5.73795	1.7886	3.16183	-1.4224	1.46393	-0.971636	0.331232	NA
ENSMUSG00000038357	chr9	109676446	109678685	-	Camp	protein_coding	Camp	chr9:109676446-109678685	0	0	3.37512	0	0	2.29518	0	0.810043	-1.09363	3.24669	-0.336846	0.736233	NA
ENSMUSG00000038408	chr13	31749474	31809775	-	1700018A04Rik	lncRNA	1700018A04Rik	chr13:31749474-31809775	4.17397	2.88323	0	0	0.953414	0	2.6829	1.52764	-1.3584	2.01993	-0.672502	0.501264	NA
ENSMUSG00000038415	chr13	31740116	31744959	+	Foxq1	protein_coding	Foxq1	chr13:31740116-31744959	4.17397	4.80538	10.1254	0	0	8.03313	7.1544	4.89889	-0.759891	1.31861	-0.576281	0.564425	NA
ENSMUSG00000038457	chr8	13485458	13511453	+	Tmem255b	protein_coding	Tmem255b	chr8:13485458-13511453	2.08698	1.92215	3.37512	6.74979	18.1149	0	3.5772	5.11802	1.54438	1.23678	1.24872	0.211769	NA
ENSMUSG00000038508	chr8	71082042	71085106	-	Gdf15	protein_coding	Gdf15	chr8:71082042-71085106	3.13048	2.88323	2.25008	0	0	3.44277	6.2601	2.56666	-0.19213	1.56572	-0.122711	0.902336	NA
ENSMUSG00000038522	chr10	39877570	39901264	-	Mfsd4b1	protein_coding	Mfsd4b1	chr10:39877570-39901264	3.13048	4.80538	6.75025	0	0	4.59036	2.6829	3.13705	-1.46796	1.41237	-1.03936	0.298638	NA
ENSMUSG00000038523	chr2	154390807	154391923	+	1700003F12Rik	protein_coding	1700003F12Rik	chr2:154390807-154391923	0	5.76646	3.37512	0.843723	0.953414	4.59036	4.4715	2.85723	-0.186792	1.40779	-0.132685	0.894443	NA
ENSMUSG00000038528	chr10	39834031	39862642	-	Mfsd4b5	protein_coding	Mfsd4b5	chr10:39834031-39862642	0	1.92215	0	0	4.76707	1.14759	1.7886	1.37506	1.54491	2.18941	0.705628	0.48042	NA
ENSMUSG00000038560	chr11	96904219	96915560	+	Sp6	protein_coding	Sp6	chr11:96904219-96915560	0	4.80538	2.25008	0.843723	0.953414	5.73795	5.3658	2.85091	0.431844	1.43468	0.301004	0.763411	NA
ENSMUSG00000038572	chr2	154065661	154082822	+	Bpifb5	protein_coding	Bpifb5	chr2:154065661-154082822	0	0	3.37512	0	0	0	7.1544	1.50422	0.693933	2.75759	0.251644	0.801316	NA
ENSMUSG00000038591	chr15	54274169	54329754	+	Colec10	protein_coding	Colec10	chr15:54274169-54329754	1.04349	4.80538	0	0	0	5.73795	0	1.65526	-0.495475	2.34929	-0.210904	0.832962	NA
ENSMUSG00000038598	chr4	59043752	59138983	-	Shoc1	protein_coding	Shoc1	chr4:59043752-59138983	1.04349	0	0	0.843723	0	0	0	0.269602	-0.367632	3.81694	-0.096316	0.92327	NA
ENSMUSG00000038599	chr1	182392571	182459917	+	Capn8	protein_coding	Capn8	chr1:182392571-182459917	0	0	0	0	0	0	2.6829	0.383271	1.82036	3.77697	0.481965	0.629831	NA
ENSMUSG00000038600	chr6	38025417	38101521	-	Atp6v0a4	protein_coding	Atp6v0a4	chr6:38025417-38101521	1.04349	7.68861	2.25008	1.68745	0	1.14759	0	1.97389	-2.37855	1.73868	-1.36802	0.171305	NA
ENSMUSG00000038624	chr10	52265067	52280721	+	Nepn	protein_coding	Nepn	chr10:52265067-52280721	2.08698	0	1.12504	0	1.90683	2.29518	0	1.05915	-0.0505866	2.30046	-0.0219898	0.982456	NA
ENSMUSG00000038641	chr6	37507107	37545750	+	Akr1d1	protein_coding	Akr1d1	chr6:37507107-37545750	0	2.88323	0	0	0	0	0	0.41189	-2.46555	3.7321	-0.660634	0.508847	NA
ENSMUSG00000038651	chr13	41267782	41327827	+	Sycp2l	protein_coding	Sycp2l	chr13:41267782-41327827	0	1.92215	0	0	0	0	0	0.274593	-1.8853	3.7813	-0.498585	0.618072	NA
ENSMUSG00000038663	chr7	81183055	81216692	-	Fsd2	protein_coding	Fsd2	chr7:81183055-81216692	5.21746	0.961076	1.12504	7.59351	0.953414	3.44277	7.1544	3.77824	0.986507	1.22102	0.807934	0.419129	NA
ENSMUSG00000038670	chr7	44151122	44174080	-	Mybpc2	protein_coding	Mybpc2	chr7:44151122-44174080	0	1.92215	1.12504	0	15.2546	0	0	2.61454	1.90219	2.23458	0.851253	0.394629	NA
ENSMUSG00000038704	chr7	44114814	44117182	+	Aspdh	protein_coding	Aspdh	chr7:44114814-44117182	5.21746	0	0	1.68745	0	0	1.7886	1.24193	-0.973449	2.45896	-0.395878	0.692195	NA
ENSMUSG00000038751	chr2	180835513	180844582	-	Ptk6	protein_coding	Ptk6	chr2:180835513-180844582	1.04349	0	1.12504	0	0	0	2.6829	0.693062	-0.0778996	2.98727	-0.0260772	0.979196	NA
ENSMUSG00000038756	chr11	96024611	96056277	+	Ttll6	protein_coding	Ttll6	chr11:96024611-96056277	3.13048	0	3.37512	0	14.3012	0	1.7886	3.22791	0.903238	1.81056	0.498872	0.617869	NA
ENSMUSG00000038770	chr5	144920328	145020840	-	Kpna7	protein_coding	Kpna7	chr5:144920328-145020840	3.13048	3.8443	5.62521	0	16.208	2.29518	0	4.44331	0.138193	1.48601	0.0929964	0.925906	NA
ENSMUSG00000038805	chr17	85921035	85936730	+	Six3	protein_coding	Six3	chr17:85921035-85936730	0	0	0	0	0	0	2.6829	0.383271	1.82036	3.77697	0.481965	0.629831	NA
ENSMUSG00000038840	chr2	180570815	180575803	+	Birc7	protein_coding	Birc7	chr2:180570815-180575803	2.08698	0	0	0	0	0	0	0.298141	-1.98811	3.77113	-0.527192	0.59806	NA
ENSMUSG00000038973	chr7	43090205	43092758	+	Cldnd2	protein_coding	Cldnd2	chr7:43090205-43092758	0	0	2.25008	2.53117	0	0	2.6829	1.06631	0.844185	2.5831	0.326811	0.743811	NA
ENSMUSG00000038997	chr3	153549845	153560719	+	Asb17	protein_coding	Asb17	chr3:153549845-153560719	10.4349	4.80538	3.37512	0	3.81366	0	3.5772	3.71518	-1.73429	1.33697	-1.29718	0.194569	NA
ENSMUSG00000039021	chr2	32647037	32665643	-	Ttc16	protein_coding	Ttc16	chr2:32647037-32665643	0	15.3772	2.25008	0	0.953414	12.6235	4.4715	5.09653	-0.408517	1.50869	-0.270776	0.786564	NA
ENSMUSG00000039032	chr6	30873915	30892508	-	Tsga13	protein_coding	Tsga13	chr6:30873915-30892508	1.04349	4.80538	2.25008	4.21862	3.81366	2.29518	0	2.63234	-0.0702256	1.39233	-0.0504374	0.959774	NA
ENSMUSG00000039059	chr2	179741257	179746281	-	Hrh3	protein_coding	Hrh3	chr2:179741257-179746281	2.08698	4.80538	3.37512	0	0	2.29518	2.6829	2.17794	-1.48742	1.57895	-0.942033	0.346176	NA
ENSMUSG00000039079	chr8	123083705	123087485	-	Trhr2	protein_coding	Trhr2	chr8:123083705-123087485	0	0	0	0	0	0	5.3658	0.766542	2.81485	3.72809	0.75504	0.450225	NA
ENSMUSG00000039098	chr10	25954152	25955345	+	Gm9767	lncRNA	Gm9767	chr10:25954152-25955345	3.13048	3.8443	4.50016	0	1.90683	2.29518	0.894299	2.36732	-1.62827	1.39384	-1.16819	0.24273	NA
ENSMUSG00000039133	chr7	79360030	79362105	+	9330171B17Rik	lncRNA	9330171B17Rik	chr7:79360030-79362105	0	0.961076	2.25008	0.843723	2.86024	0	6.2601	1.88217	1.2459	1.80882	0.68879	0.490955	NA
ENSMUSG00000039146	chr3	151464373	151468529	-	Ifi44l	protein_coding	Ifi44l	chr3:151464373-151468529	0	4.80538	3.37512	0	6.6739	0	0.894299	2.24981	-0.527157	1.89536	-0.278131	0.780912	NA
ENSMUSG00000039179	chr16	10175811	10213354	-	Tekt5	protein_coding	Tekt5	chr16:10175811-10213354	5.21746	1.92215	0	0.843723	0	5.73795	0	1.96018	-0.576899	1.97144	-0.292629	0.769806	NA
ENSMUSG00000039193	chr17	74732432	74766137	-	Nlrc4	protein_coding	Nlrc4	chr17:74732432-74766137	2.08698	7.68861	6.75025	0.843723	0.953414	4.59036	6.2601	4.16763	-0.813192	1.13448	-0.716797	0.473499	NA
ENSMUSG00000039198	chr11	121721072	121734249	+	Ptchd3	protein_coding	Ptchd3	chr11:121721072-121734249	0	0	0	0	0	0	1.7886	0.255514	1.30181	3.81146	0.341553	0.732688	NA
ENSMUSG00000039215	chr6	48963794	48968656	+	Svs1	protein_coding	Svs1	chr6:48963794-48968656	0	0	0	0	2.86024	0	0	0.408606	1.90159	3.77163	0.504182	0.614134	NA
ENSMUSG00000039236	chr7	78563171	78570144	+	Isg20	protein_coding	Isg20	chr7:78563171-78570144	1.04349	3.8443	4.50016	0.843723	2.86024	0	0	1.87028	-1.74055	1.71341	-1.01584	0.309706	NA
ENSMUSG00000039269	chr17	35878346	35879849	+	2300002M23Rik	protein_coding	2300002M23Rik	chr17:35878346-35879849	0	0	1.12504	0	0	1.14759	0	0.324662	-0.367632	3.81694	-0.096316	0.92327	NA
ENSMUSG00000039278	chrX	7786060	7790649	+	Pcsk1n	protein_coding	Pcsk1n	chrX:7786060-7790649	8.34793	3.8443	4.50016	3.37489	0.953414	3.44277	4.4715	4.13357	-0.859099	1.02889	-0.83498	0.403729	NA
ENSMUSG00000039304	chr3	27371176	27396576	+	Tnfsf10	protein_coding	Tnfsf10	chr3:27371176-27396576	0	2.88323	0	0	0	0	0	0.41189	-2.46555	3.7321	-0.660634	0.508847	NA
ENSMUSG00000039315	chr5	38863804	39034155	-	Clnk	protein_coding	Clnk	chr5:38863804-39034155	1.04349	1.92215	1.12504	0	0	3.44277	2.6829	1.45948	0.136559	1.88965	0.0722667	0.94239	NA
ENSMUSG00000039321	chr11	121051096	121052799	+	Uts2r	protein_coding	Uts2r	chr11:121051096-121052799	5.21746	3.8443	3.37512	5.06234	4.76707	8.03313	4.4715	4.96727	0.41753	0.907814	0.45993	0.645567	NA
ENSMUSG00000039329	chr11	121036968	121039145	+	Tex19.1	protein_coding	Tex19.1	chr11:121036968-121039145	1.04349	2.88323	0	0	0	0	0.894299	0.688717	-2.18913	2.89336	-0.756605	0.449287	NA
ENSMUSG00000039330	chr19	5440076	5452554	-	Tsga10ip	protein_coding	Tsga10ip	chr19:5440076-5452554	2.08698	4.80538	0	3.37489	0	2.29518	2.6829	2.17791	-0.148921	1.60491	-0.0927914	0.926069	NA
ENSMUSG00000039335	chr3	26691768	27037361	+	Spata16	protein_coding	Spata16	chr3:26691768-27037361	0	0	0	0	0	2.29518	0	0.327883	1.46906	3.80104	0.386488	0.699135	NA
ENSMUSG00000039339	chr10	39796375	39813309	-	Mfsd4b2	transcribed_unprocessed_pseudogene	Mfsd4b2	chr10:39796375-39813309	2.08698	0	2.25008	0	0	0	0	0.619581	-3.03872	3.37827	-0.899489	0.368392	NA
ENSMUSG00000039342	chr1	72682138	72739738	-	Ankar	protein_coding	Ankar	chr1:72682138-72739738	0	0	0	0	10.4876	0	0	1.49822	3.77564	3.15139	1.19809	0.230884	NA
ENSMUSG00000039358	chr5	38476709	38479861	+	Drd5	protein_coding	Drd5	chr5:38476709-38479861	7.30444	0.961076	1.12504	0.843723	1.90683	2.29518	0	2.06233	-1.34192	1.59181	-0.843014	0.399221	NA
ENSMUSG00000039391	chr7	89515596	89552826	-	Ccdc81	protein_coding	Ccdc81	chr7:89515596-89552826	0	0.961076	5.62521	0	3.81366	2.29518	0	1.81359	-0.530659	2.00388	-0.264815	0.791152	NA
ENSMUSG00000039462	chr10	34265976	34273081	+	Col10a1	protein_coding	Col10a1	chr10:34265976-34273081	6.26095	0.961076	2.25008	0	1.90683	0	0	1.62556	-2.69362	2.01619	-1.33599	0.181551	NA
ENSMUSG00000039496	chr2	3514101	3527413	+	Cdnf	protein_coding	Cdnf	chr2:3514101-3527413	1.04349	5.76646	0	1.68745	10.4876	1.14759	4.4715	3.51486	0.94911	1.39183	0.681914	0.495294	NA
ENSMUSG00000039518	chr17	35863024	35868077	+	Cdsn	protein_coding	Cdsn	chr17:35863024-35868077	2.08698	0.961076	0	9.28095	0	0	0	1.76129	1.20064	2.3718	0.506212	0.612708	NA
ENSMUSG00000039521	chrX	7439882	7461484	+	Foxp3	protein_coding	Foxp3	chrX:7439882-7461484	2.08698	3.8443	0	0	12.3944	0	0	2.61795	0.638972	2.14092	0.298456	0.765355	NA
ENSMUSG00000039563	chr5	36604954	36622197	-	2210406O10Rik	lncRNA	2210406O10Rik	chr5:36604954-36622197	8.34793	7.68861	1.12504	2.53117	3.81366	6.88554	2.6829	4.72498	-0.553249	1.02655	-0.53894	0.589928	NA
ENSMUSG00000039616	chr18	24786747	24834632	+	Mocos	protein_coding	Mocos	chr18:24786747-24834632	1.04349	1.92215	4.50016	0.843723	0	11.4759	3.5772	3.33752	0.658653	1.45012	0.454206	0.649681	NA
ENSMUSG00000039617	chr3	21103728	21104412	+	Gm7488	processed_pseudogene	Gm7488	chr3:21103728-21104412	7.30444	0	1.12504	4.21862	1.90683	3.44277	0.894299	2.69886	-0.102153	1.45709	-0.0701075	0.944108	NA
ENSMUSG00000039639	chr16	92142869	92156356	-	Kcne1	protein_coding	Kcne1	chr16:92142869-92156356	5.21746	0	0	0	4.76707	0	0.894299	1.55412	-0.294091	2.37766	-0.123689	0.901561	NA
ENSMUSG00000039653	chr4	49489421	49506557	-	Baat	protein_coding	Baat	chr4:49489421-49506557	2.08698	3.8443	2.25008	0	20.9751	1.14759	3.5772	4.84018	1.23198	1.38275	0.89096	0.372951	NA
ENSMUSG00000039672	chr16	92089276	92095017	+	Kcne2	protein_coding	Kcne2	chr16:92089276-92095017	0	0	2.25008	0	0	1.14759	0	0.485382	-1.36152	3.76236	-0.36188	0.717442	NA
ENSMUSG00000039691	chr11	120333469	120337776	+	Tspan10	protein_coding	Tspan10	chr11:120333469-120337776	0	0	7.87529	0	0	0	0	1.12504	-3.8986	3.2742	-1.19071	0.233769	NA
ENSMUSG00000039714	chr9	57507274	57513564	-	Cplx3	protein_coding	Cplx3	chr9:57507274-57513564	5.21746	0	0	0	0	0	0	0.745351	-3.31012	3.68749	-0.897662	0.369366	NA
ENSMUSG00000039742	chr6	29319138	29336018	+	Fam71f1	protein_coding	Fam71f1	chr6:29319138-29336018	1.04349	2.88323	0	3.37489	0	0	0	1.04309	-0.612274	2.60099	-0.2354	0.813898	NA
ENSMUSG00000039798	chr2	29758734	29760329	-	2600006K01Rik	lncRNA	2600006K01Rik	chr2:29758734-29760329	7.30444	3.8443	1.12504	0	0.953414	2.29518	3.5772	2.72851	-1.27883	1.40768	-0.908462	0.363634	NA
ENSMUSG00000039809	chr4	46662304	46991873	-	Gabbr2	protein_coding	Gabbr2	chr4:46662304-46991873	7.30444	0	11.2504	2.53117	0.953414	1.14759	5.3658	4.07897	-1.28229	1.30492	-0.98266	0.325775	NA
ENSMUSG00000039830	chr16	91022344	91025565	+	Olig2	protein_coding	Olig2	chr16:91022344-91025565	5.21746	0	1.12504	0	0	0	2.6829	1.28934	-1.62985	2.45174	-0.664773	0.506196	NA
ENSMUSG00000039851	chr16	90850822	90892010	-	4932438H23Rik	protein_coding	4932438H23Rik	chr16:90850822-90892010	0	0	0	0	0	6.88554	2.6829	1.36692	3.6295	2.7427	1.32333	0.185725	NA
ENSMUSG00000039860	chr5	135835750	135903626	+	Srrm3	protein_coding	Srrm3	chr5:135835750-135903626	0	0.961076	6.75025	1.68745	0	0	0.894299	1.47044	-1.93484	2.12269	-0.911502	0.362031	NA
ENSMUSG00000039878	chr10	128231799	128237098	-	Slc39a5	protein_coding	Slc39a5	chr10:128231799-128237098	7.30444	2.88323	3.37512	1.68745	9.53414	6.88554	3.5772	5.0353	0.250643	0.999495	0.25077	0.801992	NA
ENSMUSG00000039977	chr9	15471159	15539229	-	Deup1	protein_coding	Deup1	chr9:15471159-15539229	8.34793	5.76646	1.12504	17.7182	0.953414	2.29518	0.894299	5.30007	0.115905	1.25668	0.0922314	0.926514	NA
ENSMUSG00000039981	chr10	7708233	7746160	+	Zc3h12d	protein_coding	Zc3h12d	chr10:7708233-7746160	1.04349	0	2.25008	0.843723	0	0	0	0.591042	-1.91488	3.05397	-0.627014	0.53065	NA
ENSMUSG00000039997	chr1	173747972	173770238	-	Ifi203	protein_coding	Ifi203	chr1:173747972-173770238	0	0	0	0	0	3.44277	0	0.491824	2.13941	3.75758	0.569357	0.569114	NA
ENSMUSG00000040013	chr5	135320557	135378898	-	Fkbp6	protein_coding	Fkbp6	chr5:135320557-135378898	6.26095	4.80538	0	0	0	6.88554	0	2.56455	-1.14807	2.05404	-0.558935	0.576206	NA
ENSMUSG00000040026	chr7	46361421	46365124	-	Saa3	protein_coding	Saa3	chr7:46361421-46365124	1.04349	0	0	0	0	0	0.894299	0.276827	-0.367632	3.81694	-0.096316	0.92327	NA
ENSMUSG00000040035	chr2	118610199	118641774	+	Disp2	protein_coding	Disp2	chr2:118610199-118641774	3.13048	5.76646	0	3.37489	0	2.29518	15.2031	4.25287	0.808758	1.45795	0.554722	0.579085	NA
ENSMUSG00000040046	chr7	46294064	46321961	-	Tph1	protein_coding	Tph1	chr7:46294064-46321961	3.13048	0	6.75025	10.9684	6.6739	3.44277	3.5772	4.93471	0.935691	1.13048	0.827697	0.407842	NA
ENSMUSG00000040078	chr6	85820961	85821441	+	Ptges3-ps	processed_pseudogene	Ptges3-ps	chr6:85820961-85821441	3.13048	4.80538	0	4.21862	1.90683	2.29518	5.3658	3.10318	0.372459	1.27163	0.2929	0.769599	NA
ENSMUSG00000040086	chr3	154491935	154761044	-	Tnni3k	protein_coding	Tnni3k	chr3:154491935-154761044	0	0	0	0	0	0	1.7886	0.255514	1.30181	3.81146	0.341553	0.732688	NA
ENSMUSG00000040113	chr1	163529824	163552801	-	Mettl11b	protein_coding	Mettl11b	chr1:163529824-163552801	5.21746	0.961076	1.12504	9.28095	0	2.29518	3.5772	3.20813	0.652873	1.41876	0.460172	0.645393	NA
ENSMUSG00000040140	chr17	43926225	43941190	-	Tdrd6	protein_coding	Tdrd6	chr17:43926225-43941190	0	0	0	0	0	0	5.3658	0.766542	2.81485	3.72809	0.75504	0.450225	NA
ENSMUSG00000040163	chr6	146851826	146855920	-	1700034J05Rik	protein_coding	1700034J05Rik	chr6:146851826-146855920	3.13048	3.8443	2.25008	0	0	0	0	1.31784	-4.13444	2.18036	-1.89622	0.0579312	NA
ENSMUSG00000040205	chr7	130910282	130924021	-	Cuzd1	protein_coding	Cuzd1	chr7:130910282-130924021	0	0	0	1.68745	0	0	0	0.241064	1.2532	3.81364	0.32861	0.74245	NA
ENSMUSG00000040264	chr3	142300607	142324940	+	Gbp2b	protein_coding	Gbp2b	chr3:142300607-142324940	1.04349	0.961076	3.37512	0	0	0	0.894299	0.896284	-2.62559	2.36174	-1.11172	0.266259	NA
ENSMUSG00000040280	chr10	127350835	127353023	+	Ndufa4l2	protein_coding	Ndufa4l2	chr10:127350835-127353023	7.30444	2.88323	1.12504	4.21862	0	10.3283	2.6829	4.07751	0.170007	1.28184	0.132628	0.894488	NA
ENSMUSG00000040298	chr7	130375798	130427629	+	Btbd16	protein_coding	Btbd16	chr7:130375798-130427629	0	1.92215	0	0	0	0	0	0.274593	-1.8853	3.7813	-0.498585	0.618072	NA
ENSMUSG00000040323	chr1	161553810	161555058	-	Gm15429	processed_pseudogene	Gm15429	chr1:161553810-161555058	0	5.76646	3.37512	1.68745	1.90683	0	1.7886	2.07492	-1.15869	1.62309	-0.71388	0.475301	NA
ENSMUSG00000040328	chr11	48869715	49026214	+	Olfr56	protein_coding	Olfr56	chr11:48869715-49026214	0	1.92215	0	0	0	1.14759	0	0.438535	-1.16396	3.7813	-0.307821	0.758219	NA
ENSMUSG00000040329	chr3	7635053	7678820	-	Il7	protein_coding	Il7	chr3:7635053-7678820	4.17397	0	4.50016	7.59351	0	4.59036	2.6829	3.36299	0.37769	1.44824	0.260793	0.794252	NA
ENSMUSG00000040340	chr8	3520861	3537181	+	Tex45	protein_coding	Tex45	chr8:3520861-3537181	6.26095	0	0	0	0	3.44277	0.894299	1.514	-0.981675	2.39171	-0.410449	0.681477	NA
ENSMUSG00000040367	chr5	3895172	3916596	+	Lrrd1	protein_coding	Lrrd1	chr5:3895172-3916596	7.30444	0.961076	0	2.53117	1.90683	3.44277	1.7886	2.56213	-0.199209	1.43412	-0.138907	0.889524	NA
ENSMUSG00000040413	chr11	46559786	46597888	-	Timd2	protein_coding	Timd2	chr11:46559786-46597888	0	0	0	0	0	2.29518	3.5772	0.838911	2.93412	3.14946	0.931626	0.35153	NA
ENSMUSG00000040467	chr8	8711800	8714728	+	4921522P10Rik	lncRNA	4921522P10Rik	chr8:8711800-8714728	0	1.92215	4.50016	10.1247	0	1.14759	8.0487	3.67761	1.19769	1.52378	0.785997	0.431869	NA
ENSMUSG00000040471	chr11	72326351	72329226	+	Ggt6	protein_coding	Ggt6	chr11:72326351-72329226	0	2.88323	2.25008	0	0	0	0	0.73333	-3.28787	3.16594	-1.03851	0.299031	NA
ENSMUSG00000040483	chr11	72192454	72204559	+	Xaf1	protein_coding	Xaf1	chr11:72192454-72204559	7.30444	6.72753	5.62521	10.1247	0	1.14759	1.7886	4.67401	-0.97792	1.20826	-0.809364	0.418306	NA
ENSMUSG00000040490	chr17	49239406	49404616	+	Lrfn2	protein_coding	Lrfn2	chr17:49239406-49404616	1.04349	9.61076	5.62521	2.53117	4.76707	3.44277	0.894299	3.98782	-0.914812	1.13846	-0.803553	0.421655	NA
ENSMUSG00000040498	chr7	19671229	19684681	-	Igsf23	protein_coding	Igsf23	chr7:19671229-19684681	0	0.961076	9.00033	0	4.76707	0	2.6829	2.48734	-0.817173	1.86599	-0.43793	0.661437	NA
ENSMUSG00000040522	chrX	166025691	166047325	-	Tlr8	protein_coding	Tlr8	chrX:166025691-166047325	3.13048	0	3.37512	0	0	0	0	0.929371	-3.62401	2.91077	-1.24504	0.213119	NA
ENSMUSG00000040540	chr10	130248367	130249178	+	Ctdsp2-ps	processed_pseudogene	Ctdsp2-ps	chr10:130248367-130249178	1.04349	0.961076	2.25008	0.843723	0	0	0.894299	0.856096	-1.59582	2.21639	-0.720011	0.471518	NA
ENSMUSG00000040543	chr11	71938353	72026604	-	Pitpnm3	protein_coding	Pitpnm3	chr11:71938353-72026604	0	1.92215	4.50016	0	0	11.4759	3.5772	3.06792	0.802243	1.79195	0.447692	0.654376	NA
ENSMUSG00000040576	chr5	134930446	134935587	-	Tmem270	protein_coding	Tmem270	chr5:134930446-134935587	0	0	0	0	0	0	1.7886	0.255514	1.30181	3.81146	0.341553	0.732688	NA
ENSMUSG00000040610	chr11	33150751	33153589	-	Tlx3	protein_coding	Tlx3	chr11:33150751-33153589	0	0	0	4.21862	2.86024	3.44277	3.5772	2.01412	4.20373	1.82285	2.30613	0.0211033	NA
ENSMUSG00000040627	chr6	122530759	122541139	+	Aicda	protein_coding	Aicda	chr6:122530759-122541139	1.04349	1.92215	2.25008	6.74979	0	1.14759	0.894299	2.00106	0.362029	1.62954	0.222166	0.824184	NA
ENSMUSG00000040629	chr1	166028769	166066316	-	Mael	protein_coding	Mael	chr1:166028769-166066316	0	6.72753	3.37512	4.21862	12.3944	4.59036	0	4.47229	0.644741	1.38616	0.465127	0.641841	NA
ENSMUSG00000040657	chr6	122368337	122369646	+	1700063H04Rik	lncRNA	1700063H04Rik	chr6:122368337-122369646	5.21746	0.961076	0	0	0	0	0	0.882648	-3.55535	3.01678	-1.17852	0.238588	NA
ENSMUSG00000040693	chr1	96743994	96799896	-	Slco4c1	protein_coding	Slco4c1	chr1:96743994-96799896	2.08698	0.961076	0	0	0	0	0	0.435437	-2.538	3.72719	-0.68094	0.495909	NA
ENSMUSG00000040705	chr7	19151390	19155342	-	A930016O22Rik	lncRNA	A930016O22Rik	chr7:19151390-19155342	0	0	0	0	0.953414	0	1.7886	0.391716	1.84783	3.77513	0.489474	0.624506	NA
ENSMUSG00000040706	chr4	141473982	141486574	+	Agmat	protein_coding	Agmat	chr4:141473982-141486574	1.04349	0	2.25008	0	0	0	0	0.470511	-2.63972	3.7207	-0.709469	0.478034	NA
ENSMUSG00000040726	chr14	26716372	26724286	+	Hesx1	protein_coding	Hesx1	chr14:26716372-26724286	8.34793	1.92215	0	2.53117	10.4876	3.44277	0.894299	3.94655	0.334666	1.33678	0.250352	0.802315	NA
ENSMUSG00000040740	chr4	141346134	141351132	-	Slc25a34	protein_coding	Slc25a34	chr4:141346134-141351132	0	0.961076	0	4.21862	1.90683	0	0	1.01236	2.05255	2.66603	0.769891	0.441364	NA
ENSMUSG00000040770	chr14	55170151	55173294	+	Il25	protein_coding	Il25	chr14:55170151-55173294	3.13048	0	1.12504	0	6.6739	1.14759	0	1.72529	0.464245	2.09494	0.221603	0.824623	NA
ENSMUSG00000040775	chr17	22224974	22226580	-	Gm9772	processed_pseudogene	Gm9772	chr17:22224974-22226580	0	0.961076	0	0	1.90683	0	6.2601	1.304	2.46073	2.52413	0.974882	0.329619	NA
ENSMUSG00000040808	chrX	161744987	161747595	-	S100g	protein_coding	S100g	chrX:161744987-161747595	0	1.92215	0	0	0	0	0	0.274593	-1.8853	3.7813	-0.498585	0.618072	NA
ENSMUSG00000040829	chr11	70350258	70357028	+	Zmynd15	protein_coding	Zmynd15	chr11:70350258-70357028	3.13048	4.80538	5.62521	0	6.6739	2.29518	0	3.21859	-1.02619	1.45246	-0.706521	0.479864	NA
ENSMUSG00000040838	chr11	104576532	105008220	+	Gm11639	protein_coding	Gm11639	chr11:104576532-105008220	0	0	0	3.37489	0	2.29518	0	0.81001	2.88715	3.17935	0.908094	0.363828	NA
ENSMUSG00000040866	chr7	18788614	18808372	+	Rsph6a	protein_coding	Rsph6a	chr7:18788614-18808372	0	0	2.25008	0	5.72048	0	1.7886	1.39417	1.35719	2.44796	0.554417	0.579294	NA
ENSMUSG00000040919	chr11	30376005	30421808	-	4930505A04Rik	protein_coding	4930505A04Rik	chr11:30376005-30421808	1.04349	0	2.25008	0	0	2.29518	4.4715	1.43718	0.637899	2.14065	0.297993	0.765709	NA
ENSMUSG00000040935	chr4	140454665	140469954	-	Padi6	protein_coding	Padi6	chr4:140454665-140469954	1.04349	3.8443	0	0	1.90683	0	1.7886	1.22617	-0.821603	2.17288	-0.378118	0.705343	NA
ENSMUSG00000040950	chr11	70021154	70028376	+	Mgl2	protein_coding	Mgl2	chr11:70021154-70028376	1.04349	0	0	0	0	2.29518	0	0.476953	0.507294	3.80104	0.133462	0.893828	NA
ENSMUSG00000040966	chr17	12803018	12847375	+	Slc22a2	protein_coding	Slc22a2	chr17:12803018-12847375	0	0.961076	0	0	0	0	3.5772	0.648325	1.27237	3.50741	0.362766	0.71678	NA
ENSMUSG00000040972	chr4	139754156	139974095	-	Igsf21	protein_coding	Igsf21	chr4:139754156-139974095	3.13048	0	3.37512	4.21862	0	0	0.894299	1.65979	-0.719922	2.00597	-0.358889	0.719678	NA
ENSMUSG00000040978	chr11	8998593	9019356	+	Gm11992	protein_coding	Gm11992	chr11:8998593-9019356	6.26095	0	3.37512	5.06234	0	9.18072	3.5772	3.92233	0.46955	1.40217	0.334875	0.73772	NA
ENSMUSG00000040985	chr11	8966053	8998991	-	Sun3	protein_coding	Sun3	chr11:8966053-8998991	0	0	0	0	5.72048	0	0	0.817212	2.90125	3.7252	0.778816	0.436088	NA
ENSMUSG00000041014	chr14	38090908	39195045	-	Nrg3	protein_coding	Nrg3	chr14:38090908-39195045	1.04349	8.64969	10.1254	0	0	6.88554	0	3.81487	-2.00451	1.66403	-1.20461	0.228352	NA
ENSMUSG00000041165	chr11	69711701	69713006	-	Spem1	protein_coding	Spem1	chr11:69711701-69713006	3.13048	0.961076	0	0	0.953414	0	4.4715	1.35949	0.0013987	2.17389	0.00064341	0.999487	NA
ENSMUSG00000041193	chr4	138526554	138590793	-	Pla2g5	protein_coding	Pla2g5	chr4:138526554-138590793	2.08698	2.88323	0	8.43723	0	2.29518	1.7886	2.49875	0.912642	1.62664	0.561061	0.574756	NA
ENSMUSG00000041202	chr4	138503045	138509357	+	Pla2g2d	protein_coding	Pla2g2d	chr4:138503045-138509357	7.30444	6.72753	0	0.843723	0	1.14759	1.7886	2.54456	-2.31354	1.60644	-1.44016	0.149821	NA
ENSMUSG00000041216	chr4	9269316	9451691	+	Clvs1	protein_coding	Clvs1	chr4:9269316-9451691	1.04349	0.961076	2.25008	0	0	1.14759	0	0.771749	-2.2889	2.46798	-0.927438	0.353699	NA
ENSMUSG00000041287	chr11	69546139	69547553	+	Sox15	protein_coding	Sox15	chr11:69546139-69547553	2.08698	1.92215	0	5.90606	4.76707	0	0	2.09747	0.997361	1.89473	0.526386	0.59862	NA
ENSMUSG00000041309	chr7	139161135	139162706	-	Nkx6-2	protein_coding	Nkx6-2	chr7:139161135-139162706	0	0.961076	0	0.843723	0	2.29518	0.894299	0.713468	1.41591	2.63107	0.538148	0.590475	NA
ENSMUSG00000041323	chr12	105672234	105748706	+	Ak7	protein_coding	Ak7	chr12:105672234-105748706	5.21746	0.961076	11.2504	0	0	0	0	2.48985	-5.0447	1.89338	-2.66438	0.00771297	NA
ENSMUSG00000041347	chr12	105569343	105571687	+	Bdkrb1	protein_coding	Bdkrb1	chr12:105569343-105571687	0	0.961076	0	0	0	2.29518	0	0.465179	0.507294	3.80104	0.133462	0.893828	NA
ENSMUSG00000041358	chr2	112078292	112089636	-	Nutm1	protein_coding	Nutm1	chr2:112078292-112089636	0	0	4.50016	3.37489	0	0	1.7886	1.38052	-0.177174	2.39545	-0.0739628	0.94104	NA
ENSMUSG00000041377	chr6	120070310	120177300	+	Ninj2	protein_coding	Ninj2	chr6:120070310-120177300	3.13048	0.961076	0	5.06234	0	0	0	1.3077	-0.0862004	2.47622	-0.0348113	0.97223	NA
ENSMUSG00000041399	chr4	137180594	137182772	+	1700013G24Rik	protein_coding	1700013G24Rik	chr4:137180594-137182772	0	0	0	2.53117	0	0	0	0.361596	1.74691	3.78205	0.461895	0.644157	NA
ENSMUSG00000041423	chr3	88271890	88275848	+	Paqr6	protein_coding	Paqr6	chr3:88271890-88275848	6.26095	9.61076	4.50016	10.1247	0	4.59036	4.4715	5.6512	-0.496204	1.05643	-0.469697	0.638572	NA
ENSMUSG00000041449	chr12	104214163	104219928	+	Serpina3h	transcribed_unprocessed_pseudogene	Serpina3h	chr12:104214163-104219928	0	0	3.37512	0	0	0	0	0.48216	-2.6721	3.71873	-0.718553	0.472417	NA
ENSMUSG00000041460	chr6	119213486	119329368	+	Cacna2d4	protein_coding	Cacna2d4	chr6:119213486-119329368	1.04349	1.92215	0	0	0	0	0.894299	0.551421	-1.78397	3.11469	-0.572758	0.566808	NA
ENSMUSG00000041479	chr14	33942002	33952377	+	Syt15	protein_coding	Syt15	chr14:33942002-33952377	1.04349	3.8443	7.87529	3.37489	1.90683	1.14759	1.7886	2.99728	-1.02425	1.22977	-0.83288	0.404912	NA
ENSMUSG00000041481	chr12	104202510	104208198	+	Serpina3g	protein_coding	Serpina3g	chr12:104202510-104208198	1.04349	0.961076	1.12504	2.53117	0	2.29518	0.894299	1.26432	0.452553	1.82297	0.248251	0.80394	NA
ENSMUSG00000041523	chr9	44364011	44366273	-	Upk2	protein_coding	Upk2	chr9:44364011-44366273	1.04349	2.88323	6.75025	1.68745	0	1.14759	0	1.93029	-2.32405	1.72728	-1.34549	0.178466	NA
ENSMUSG00000041534	chr14	33675959	33686173	+	Rbp3	protein_coding	Rbp3	chr14:33675959-33686173	0	0	10.1254	0	0	0	0	1.44648	-4.26157	3.02548	-1.40856	0.158965	NA
ENSMUSG00000041565	chr17	68580791	69086777	+	L3mbtl4	protein_coding	L3mbtl4	chr17:68580791-69086777	0	3.8443	5.62521	0	0	0	0	1.35279	-4.16864	2.55567	-1.63113	0.102862	NA
ENSMUSG00000041566	chr16	17712086	17715786	+	Tssk1	protein_coding	Tssk1	chr16:17712086-17715786	0	0	0	0	0	0	1.7886	0.255514	1.30181	3.81146	0.341553	0.732688	NA
ENSMUSG00000041644	chr2	110427642	110478124	+	Slc5a12	protein_coding	Slc5a12	chr2:110427642-110478124	1.04349	0	0	12.6558	0	10.3283	8.94299	4.71009	4.4201	1.70855	2.58704	0.00968034	NA
ENSMUSG00000041653	chr15	84052037	84070407	+	Pnpla3	protein_coding	Pnpla3	chr15:84052037-84070407	3.13048	2.88323	1.12504	7.59351	0.953414	3.44277	3.5772	3.24366	0.710764	1.21067	0.587084	0.557147	NA
ENSMUSG00000041660	chr2	110093041	110144905	-	Bbox1	protein_coding	Bbox1	chr2:110093041-110144905	2.08698	10.5718	1.12504	0	0	8.03313	5.3658	3.88326	-0.484499	1.5196	-0.318833	0.749854	NA
ENSMUSG00000041669	chr12	103163166	103208409	-	Prima1	protein_coding	Prima1	chr12:103163166-103208409	4.17397	1.92215	1.12504	0	0	9.18072	0	2.34313	-0.109289	1.94171	-0.056285	0.955115	NA
ENSMUSG00000041707	chr14	32507919	32539941	+	Tmem273	protein_coding	Tmem273	chr14:32507919-32539941	1.04349	0	0	14.3433	0	0	0.894299	2.32587	3.36454	2.3322	1.44265	0.149119	NA
ENSMUSG00000041730	chr14	32321363	32371203	+	Prrxl1	protein_coding	Prrxl1	chr14:32321363-32371203	0	0.961076	5.62521	0	0	1.14759	2.6829	1.48811	-1.18984	2.11554	-0.562429	0.573824	NA
ENSMUSG00000041754	chr17	48554804	48565869	+	Trem3	protein_coding	Trem3	chr17:48554804-48565869	0	0	0	0	0	0	2.6829	0.383271	1.82036	3.77697	0.481965	0.629831	NA
ENSMUSG00000041771	chr12	102094991	102233350	+	Slc24a4	protein_coding	Slc24a4	chr12:102094991-102233350	0	4.80538	11.2504	0	0	1.14759	2.6829	2.8409	-2.48373	1.74754	-1.42127	0.155238	NA
ENSMUSG00000041828	chr11	109916459	109986804	-	Abca8a	protein_coding	Abca8a	chr11:109916459-109986804	0	0	5.62521	0	0	0	0	0.803601	-3.41268	3.67002	-0.929881	0.352433	NA
ENSMUSG00000041831	chr17	6926491	7005443	+	Sytl3	protein_coding	Sytl3	chr17:6926491-7005443	1.04349	1.92215	0	0	6.6739	0	0	1.37708	0.7416	2.48984	0.297851	0.765817	NA
ENSMUSG00000041878	chr1	43131747	43132995	+	8430432A02Rik	lncRNA	8430432A02Rik	chr1:43131747-43132995	5.21746	3.8443	10.1254	0	2.86024	3.44277	3.5772	4.15248	-1.38612	1.13495	-1.22131	0.221968	NA
ENSMUSG00000041991	chr3	93227055	93240877	+	Hrnr	protein_coding	Hrnr	chr3:93227055-93240877	0	0	0	4.21862	0	0	0	0.602659	2.47572	3.74121	0.661743	0.508136	NA
ENSMUSG00000042002	chr5	114392224	114411868	-	Foxn4	protein_coding	Foxn4	chr5:114392224-114411868	4.17397	0.961076	0	2.53117	0	3.44277	1.7886	1.84251	0.167371	1.73229	0.0966182	0.92303	NA
ENSMUSG00000042064	chr2	69869469	70259542	+	Myo3b	protein_coding	Myo3b	chr2:69869469-70259542	0	1.92215	3.37512	0	0	4.59036	0.894299	1.54028	-0.402971	2.08168	-0.193579	0.846505	NA
ENSMUSG00000042078	chr5	114164970	114229631	-	Svop	protein_coding	Svop	chr5:114164970-114229631	0	0	2.25008	4.21862	0	1.14759	2.6829	1.47131	1.4756	2.12534	0.694291	0.4875	NA
ENSMUSG00000042102	chr13	93810940	93889341	+	Dmgdh	protein_coding	Dmgdh	chr13:93810940-93889341	0	0.961076	5.62521	1.68745	0	0	4.4715	1.82075	-0.4784	1.98895	-0.240529	0.809921	NA
ENSMUSG00000042115	chr1	132226363	132235095	+	Klhdc8a	protein_coding	Klhdc8a	chr1:132226363-132235095	0	3.8443	0	9.28095	0	0	0	1.87504	0.853935	2.61161	0.326976	0.743686	NA
ENSMUSG00000042118	chr13	93792227	93810810	-	Bhmt2	protein_coding	Bhmt2	chr13:93792227-93810810	0	0	0	7.59351	2.86024	0	0	1.49339	3.7801	2.66509	1.41838	0.156081	NA
ENSMUSG00000042200	chr11	62842018	62883921	+	Cdrt4	protein_coding	Cdrt4	chr11:62842018-62883921	0	0	2.25008	0	3.81366	0	2.6829	1.24952	1.14978	2.48845	0.462046	0.644048	NA
ENSMUSG00000042244	chr3	91921889	91938889	+	Pglyrp3	protein_coding	Pglyrp3	chr3:91921889-91938889	0	2.88323	0	0	0	0	0	0.41189	-2.46555	3.7321	-0.660634	0.508847	NA
ENSMUSG00000042262	chr9	119921179	119923972	+	Ccr8	protein_coding	Ccr8	chr9:119921179-119923972	0	0	3.37512	0	0	0	0	0.48216	-2.6721	3.71873	-0.718553	0.472417	NA
ENSMUSG00000042265	chr17	48539795	48553952	+	Trem1	protein_coding	Trem1	chr17:48539795-48553952	5.21746	1.92215	1.12504	0	0	14.9187	5.3658	4.07845	0.859888	1.54823	0.555401	0.578621	NA
ENSMUSG00000042269	chr8	120893135	120904205	-	Cibar2	protein_coding	Cibar2	chr8:120893135-120904205	1.04349	0	1.12504	0	0	1.14759	1.7886	0.729246	0.0257027	2.61051	0.00984585	0.992144	NA
ENSMUSG00000042279	chr6	115921898	115927197	+	H1f8	protein_coding	H1f8	chr6:115921898-115927197	0	0	0	1.68745	0	0	0	0.241064	1.2532	3.81364	0.32861	0.74245	NA
ENSMUSG00000042282	chrX	140864155	140979927	-	Gucy2f	protein_coding	Gucy2f	chrX:140864155-140979927	0	5.76646	1.12504	0	0	0	3.5772	1.49553	-1.34872	2.36351	-0.570646	0.56824	NA
ENSMUSG00000042306	chr3	90434162	90436144	+	S100a14	protein_coding	S100a14	chr3:90434162-90436144	0	1.92215	0	0	0	0	0	0.274593	-1.8853	3.7813	-0.498585	0.618072	NA
ENSMUSG00000042353	chr8	81337708	81421985	+	Frem3	protein_coding	Frem3	chr8:81337708-81421985	5.21746	4.80538	5.62521	9.28095	0	0	0.894299	3.68904	-1.00191	1.45185	-0.690089	0.490138	NA
ENSMUSG00000042360	chr9	3133846	3199799	-	4930433N12Rik	lncRNA	4930433N12Rik	chr9:3133846-3199799	1.04349	0	5.62521	0	0	0	1.7886	1.20819	-2.22355	2.50448	-0.887826	0.374634	NA
ENSMUSG00000042371	chr11	61563607	61611625	-	Slc5a10	protein_coding	Slc5a10	chr11:61563607-61611625	0	0.961076	2.25008	10.9684	0.953414	0	0.894299	2.28961	1.61502	1.84411	0.87577	0.381155	NA
ENSMUSG00000042386	chrX	139709055	139714182	-	Tex13b	protein_coding	Tex13b	chrX:139709055-139714182	6.26095	0	0	0	0	0	0	0.894422	-3.57316	3.53038	-1.01212	0.311482	NA
ENSMUSG00000042433	chrX	138963627	139007546	+	Dnaaf6b	protein_coding	Dnaaf6b	chrX:138963627-139007546	0	1.92215	1.12504	0	0	0	0	0.435313	-2.53711	3.72725	-0.680693	0.496066	NA
ENSMUSG00000042474	chr1	130793405	130808528	+	Fcmr	protein_coding	Fcmr	chr1:130793405-130808528	0	0.961076	0	3.37489	0	1.14759	0	0.783366	1.60804	2.89012	0.556391	0.577944	NA
ENSMUSG00000042476	chr5	8943716	9009226	+	Abcb4	protein_coding	Abcb4	chr5:8943716-9009226	4.17397	0	6.75025	0	6.6739	5.73795	8.0487	4.48354	0.498553	1.34944	0.369451	0.711791	NA
ENSMUSG00000042477	chr4	126609798	126630033	-	Tfap2e	protein_coding	Tfap2e	chr4:126609798-126630033	4.17397	7.68861	1.12504	0	0	0	0	1.85537	-4.63116	2.02222	-2.29014	0.0220133	NA
ENSMUSG00000042501	chr1	10394951	10790170	-	Cpa6	protein_coding	Cpa6	chr1:10394951-10790170	1.04349	2.88323	1.12504	0	0	4.59036	0	1.37745	-0.620637	2.16894	-0.286148	0.774765	NA
ENSMUSG00000042532	chr19	42236012	42258787	+	Golga7b	protein_coding	Golga7b	chr19:42236012-42258787	0	1.92215	0	0	0	0	0	0.274593	-1.8853	3.7813	-0.498585	0.618072	NA
ENSMUSG00000042540	chr12	84116098	84122794	+	Acot5	protein_coding	Acot5	chr12:84116098-84122794	2.08698	0	0	0	0	2.29518	0.894299	0.75378	0.165729	2.90335	0.057082	0.95448	NA
ENSMUSG00000042567	chr14	7457703	7666348	-	Nek10	protein_coding	Nek10	chr14:7457703-7666348	0	10.5718	1.12504	0.843723	0	4.59036	3.5772	2.95831	-0.819173	1.6314	-0.502128	0.615577	NA
ENSMUSG00000042655	chr13	104981790	105000401	-	Shisal2b	protein_coding	Shisal2b	chr13:104981790-105000401	3.13048	2.88323	4.50016	5.90606	0.953414	3.44277	0.894299	3.10149	-0.315473	1.21031	-0.260654	0.794359	NA
ENSMUSG00000042672	chr3	89257525	89272560	-	Dcst1	protein_coding	Dcst1	chr3:89257525-89272560	3.13048	2.88323	2.25008	9.28095	0.953414	1.14759	0.894299	2.93429	0.177833	1.34186	0.132527	0.894567	NA
ENSMUSG00000042707	chr4	124949130	124959496	-	Dnali1	protein_coding	Dnali1	chr4:124949130-124959496	3.13048	3.8443	1.12504	0	0	0	2.6829	1.54039	-1.98087	1.99843	-0.991214	0.321581	NA
ENSMUSG00000042708	chr1	153300907	153328320	+	Shcbp1l	protein_coding	Shcbp1l	chr1:153300907-153328320	3.13048	0.961076	0	9.28095	0	1.14759	3.5772	2.58533	1.36815	1.68441	0.812242	0.416653	NA
ENSMUSG00000042717	chr6	14713975	14755273	-	Ppp1r3a	protein_coding	Ppp1r3a	chr6:14713975-14755273	0	4.80538	18.0007	0	0	6.88554	0	4.24165	-2.19176	1.86121	-1.1776	0.238955	NA
ENSMUSG00000042761	chr9	87026358	87066098	+	Mrap2	protein_coding	Mrap2	chr9:87026358-87066098	2.08698	4.80538	2.25008	1.68745	7.62731	4.59036	7.1544	4.31457	0.775146	1.05433	0.735204	0.462215	NA
ENSMUSG00000042784	chr3	89136363	89140688	+	Muc1	protein_coding	Muc1	chr3:89136363-89140688	2.08698	5.76646	6.75025	0	3.81366	2.29518	4.4715	3.59772	-0.883628	1.21869	-0.725066	0.468412	NA
ENSMUSG00000042788	chr4	43427018	43429134	-	Fam166b	protein_coding	Fam166b	chr4:43427018-43429134	0	4.80538	1.12504	1.68745	0	2.29518	7.1544	2.43821	0.483296	1.66066	0.291027	0.771031	NA
ENSMUSG00000042800	chr1	170136371	170139694	+	Spata46	protein_coding	Spata46	chr1:170136371-170139694	2.08698	0	4.50016	10.9684	2.86024	1.14759	1.7886	3.336	0.971082	1.39541	0.695914	0.486483	NA
ENSMUSG00000042816	chr18	42710945	42712717	-	Gpr151	protein_coding	Gpr151	chr18:42710945-42712717	0	0.961076	1.12504	0	0	3.44277	0.894299	0.917598	0.604164	2.47742	0.243868	0.807333	NA
ENSMUSG00000042817	chr5	147267550	147337299	-	Flt3	protein_coding	Flt3	chr5:147267550-147337299	6.26095	1.92215	0	6.74979	0	5.73795	0	2.95298	0.186815	1.75829	0.106248	0.915385	NA
ENSMUSG00000042828	chr7	127603120	127610205	+	Trim72	protein_coding	Trim72	chr7:127603120-127610205	2.08698	4.80538	12.3755	0	0	1.14759	0	2.91649	-4.46891	1.67675	-2.66521	0.00769393	NA
ENSMUSG00000042874	chr13	32984615	32987074	-	D930007J09Rik	lncRNA	D930007J09Rik	chr13:32984615-32987074	9.39143	1.92215	6.75025	0	7.62731	4.59036	4.4715	4.96471	-0.53417	1.13977	-0.468664	0.63931	NA
ENSMUSG00000042895	chr15	41727471	41733116	-	Abra	protein_coding	Abra	chr15:41727471-41733116	5.21746	0.961076	1.12504	0.843723	2.86024	3.44277	0	2.06433	-0.474388	1.57208	-0.301758	0.762837	NA
ENSMUSG00000042938	chr2	146147466	146148309	+	Gm14117	processed_pseudogene	Gm14117	chr2:146147466-146148309	0	0.961076	1.12504	0.843723	1.90683	0	2.6829	1.07422	0.98542	2.10382	0.468396	0.639501	NA
ENSMUSG00000042976	chr12	8923186	8943473	-	9930038B18Rik	lncRNA	9930038B18Rik	chr12:8923186-8943473	0	6.72753	0	0.843723	6.6739	3.44277	0.894299	2.6546	0.37176	1.66851	0.22281	0.823683	NA
ENSMUSG00000042985	chr5	136067349	136075341	+	Upk3b	protein_coding	Upk3b	chr5:136067349-136075341	0	2.88323	0	0	0	0	1.7886	0.667404	-1.03833	3.42479	-0.303182	0.761751	NA
ENSMUSG00000042993	chr4	35152055	35154005	+	Ifnk	protein_coding	Ifnk	chr4:35152055-35154005	2.08698	0	0	0	3.81366	0	0	0.842948	0.455807	3.224	0.14138	0.88757	NA
ENSMUSG00000043013	chr9	74769202	74799063	+	Onecut1	protein_coding	Onecut1	chr9:74769202-74799063	0	1.92215	0	0	0	0	0	0.274593	-1.8853	3.7813	-0.498585	0.618072	NA
ENSMUSG00000043020	chr3	145746280	145813885	-	Dnai3	protein_coding	Dnai3	chr3:145746280-145813885	2.08698	0.961076	0	0.843723	0	0	0.894299	0.683726	-1.13187	2.62379	-0.431386	0.666187	NA
ENSMUSG00000043024	chr6	108540565	108542549	-	Gm16433	processed_pseudogene	Gm16433	chr6:108540565-108542549	1.04349	0.961076	2.25008	0	2.86024	0	3.5772	1.52744	0.202875	1.86018	0.109062	0.913153	NA
ENSMUSG00000043029	chr11	73158213	73191189	+	Trpv3	protein_coding	Trpv3	chr11:73158213-73191189	1.04349	7.68861	4.50016	0	0.953414	0	8.94299	3.3041	-0.821939	1.58685	-0.517968	0.604481	NA
ENSMUSG00000043122	chr12	112455881	112466361	+	A530016L24Rik	protein_coding	A530016L24Rik	chr12:112455881-112466361	0	1.92215	0	0	0	0	2.6829	0.657864	0.061644	3.46265	0.0178026	0.985796	NA
ENSMUSG00000043145	chr13	22210868	22216366	+	Gm11292	lncRNA	Gm11292	chr13:22210868-22216366	2.08698	0	0	0	0	1.14759	0.894299	0.589839	-0.523791	3.13194	-0.167241	0.86718	NA
ENSMUSG00000043157	chr14	61547201	61549385	+	Arl11	protein_coding	Arl11	chr14:61547201-61549385	3.13048	0.961076	4.50016	7.59351	0	1.14759	2.6829	2.85939	0.0281287	1.42738	0.0197065	0.984278	NA
ENSMUSG00000043168	chr18	21784504	21789162	+	4930426D05Rik	lncRNA	4930426D05Rik	chr18:21784504-21789162	5.21746	4.80538	7.87529	4.21862	3.81366	4.59036	4.4715	4.99889	-0.477414	0.883067	-0.540631	0.588762	NA
ENSMUSG00000043223	chr18	16121424	16122396	+	Gm4835	processed_pseudogene	Gm4835	chr18:16121424-16122396	1.04349	0.961076	1.12504	1.68745	0	1.14759	0	0.852092	-0.558058	2.22536	-0.250772	0.80199	NA
ENSMUSG00000043230	chr1	80176422	80191661	-	Fam124b	protein_coding	Fam124b	chr1:80176422-80191661	4.17397	4.80538	5.62521	5.90606	0	1.14759	8.0487	4.24384	-0.345228	1.1986	-0.288025	0.773328	NA
ENSMUSG00000043263	chr1	173458482	173475494	+	Ifi209	protein_coding	Ifi209	chr1:173458482-173475494	0	0	0	0	0	3.44277	0	0.491824	2.13941	3.75758	0.569357	0.569114	NA
ENSMUSG00000043286	chr17	29077384	29109283	+	Pnpla1	protein_coding	Pnpla1	chr17:29077384-29109283	0	0	0	0	0	2.29518	0	0.327883	1.46906	3.80104	0.386488	0.699135	NA
ENSMUSG00000043295	chrX	115796577	115796880	+	Gm16373	processed_pseudogene	Gm16373	chrX:115796577-115796880	2.08698	0.961076	0	2.53117	4.76707	0	0	1.47804	0.845484	2.10319	0.402001	0.687684	NA
ENSMUSG00000043298	chr6	136806924	136812450	-	Smco3	protein_coding	Smco3	chr6:136806924-136812450	0	4.80538	4.50016	0	8.58072	0	0	2.55518	-0.531561	2.08353	-0.255125	0.798627	NA
ENSMUSG00000043314	chr11	58344930	58353096	-	Olfr30	protein_coding	Olfr30	chr11:58344930-58353096	0	0	3.37512	0	0	1.14759	0	0.646102	-1.949	3.43328	-0.567678	0.570254	NA
ENSMUSG00000043329	chr15	95673634	95674114	+	Gm8849	processed_pseudogene	Gm8849	chr15:95673634-95674114	1.04349	0.961076	0	0	0	0	0	0.286367	-1.93738	3.77606	-0.51307	0.607902	NA
ENSMUSG00000043340	chr6	28215553	28260861	+	6530409C15Rik	lncRNA	6530409C15Rik	chr6:28215553-28260861	3.13048	5.76646	6.75025	4.21862	13.3478	2.29518	3.5772	5.58371	0.17443	0.968725	0.180061	0.857104	NA
ENSMUSG00000043383	chr4	118544682	118549953	-	Olfr1342	protein_coding	Olfr1342	chr4:118544682-118549953	0	0	3.37512	5.06234	0	1.14759	0.894299	1.49705	0.699447	2.14586	0.325952	0.744461	NA
ENSMUSG00000043385	chr4	58782703	58787716	-	Olfr267	protein_coding	Olfr267	chr4:58782703-58787716	6.26095	0	0	0	0	0	0	0.894422	-3.57316	3.53038	-1.01212	0.311482	NA
ENSMUSG00000043388	chr5	144672724	144698459	-	Tmem130	protein_coding	Tmem130	chr5:144672724-144698459	4.17397	2.88323	4.50016	5.90606	8.58072	0	0.894299	3.84835	0.0149744	1.26034	0.0118813	0.99052	NA
ENSMUSG00000043430	chr5	36361364	36363912	+	Psapl1	protein_coding	Psapl1	chr5:36361364-36363912	0	1.92215	0	0	0	0	0	0.274593	-1.8853	3.7813	-0.498585	0.618072	NA
ENSMUSG00000043458	chr18	37568673	37571707	+	Pcdhb12	protein_coding	Pcdhb12	chr18:37568673-37571707	4.17397	4.80538	0	0	8.58072	5.73795	0	3.32829	0.237118	1.70223	0.139299	0.889214	NA
ENSMUSG00000043460	chr15	78551530	78602971	-	Elfn2	protein_coding	Elfn2	chr15:78551530-78602971	1.04349	1.92215	6.75025	0	0	2.29518	0.894299	1.84362	-2.08293	1.77553	-1.17314	0.240741	NA
ENSMUSG00000043484	chr5	69618494	69619086	+	Gm5867	processed_pseudogene	Gm5867	chr5:69618494-69619086	0	0	0	1.68745	0.953414	0	0.894299	0.505023	2.22109	3.2126	0.691367	0.489335	NA
ENSMUSG00000043488	chr19	5895650	5901416	+	Frmd8os	lncRNA	Frmd8os	chr19:5895650-5901416	0	1.92215	3.37512	4.21862	2.86024	1.14759	0	1.93196	0.237721	1.71111	0.138928	0.889507	NA
ENSMUSG00000043501	chr15	78735059	78739729	-	Lgals2	protein_coding	Lgals2	chr15:78735059-78739729	2.08698	3.8443	2.25008	0	0	6.88554	0	2.15242	-0.719787	1.89353	-0.38013	0.703849	NA
ENSMUSG00000043541	chr6	145120559	145156696	-	Casc1	protein_coding	Casc1	chr6:145120559-145156696	2.08698	1.92215	1.12504	0.843723	1.90683	8.03313	5.3658	3.04052	1.21214	1.30548	0.928507	0.353145	NA
ENSMUSG00000043549	chrX	93398658	93410383	-	Fam90a1b	protein_coding	Fam90a1b	chrX:93398658-93410383	2.08698	1.92215	2.25008	0	0.953414	3.44277	3.5772	2.03323	-0.0839431	1.51123	-0.0555463	0.955703	NA
ENSMUSG00000043592	chr17	48761928	48775714	+	Unc5cl	protein_coding	Unc5cl	chr17:48761928-48775714	5.21746	3.8443	7.87529	4.21862	0	6.88554	7.1544	5.02794	-0.307022	1.07379	-0.285923	0.774937	NA
ENSMUSG00000043623	chr19	60214765	60216110	+	4933412A08Rik	pseudogene	4933412A08Rik	chr19:60214765-60216110	4.17397	0.961076	9.00033	0.843723	8.58072	1.14759	0	3.52963	-0.827714	1.4397	-0.574923	0.565344	NA
ENSMUSG00000043633	chr4	43659621	43669141	-	Fam221b	protein_coding	Fam221b	chr4:43659621-43669141	7.30444	3.8443	3.37512	1.68745	5.72048	6.88554	1.7886	4.37228	-0.292463	1.034	-0.282847	0.777294	NA
ENSMUSG00000043661	chrX	102568921	102569936	-	Gm9785	transcribed_processed_pseudogene	Gm9785	chrX:102568921-102569936	0	8.64969	1.12504	0	10.4876	0	0	2.89461	-0.320271	2.12656	-0.150606	0.880287	NA
ENSMUSG00000043664	chr8	72006881	72011515	-	Tmem221	protein_coding	Tmem221	chr8:72006881-72011515	0	0	3.37512	0	3.81366	1.14759	0	1.19091	0.151609	2.54925	0.0594721	0.952576	NA
ENSMUSG00000043670	chr10	80855422	80861496	-	Diras1	protein_coding	Diras1	chr10:80855422-80861496	5.21746	5.76646	4.50016	8.43723	0	3.44277	2.6829	4.29243	-0.492765	1.14665	-0.429745	0.667381	NA
ENSMUSG00000043681	chr14	34073837	34077390	-	Fam25c	protein_coding	Fam25c	chr14:34073837-34077390	5.21746	1.92215	0	0	0	0	0	1.01994	-3.7649	2.82706	-1.33174	0.182947	NA
ENSMUSG00000043740	chr17	48623168	48634052	+	B430306N03Rik	protein_coding	B430306N03Rik	chr17:48623168-48634052	0	3.8443	0	0	0	2.29518	0	0.877069	-1.30983	3.15645	-0.41497	0.678164	NA
ENSMUSG00000043760	chr1	20128002	20688288	-	Pkhd1	protein_coding	Pkhd1	chr1:20128002-20688288	0	0	7.87529	0	24.7888	0	7.1544	5.68835	1.61016	3.38303	0.475953	0.634108	NA
ENSMUSG00000043770	chr4	43664042	43664339	+	Gm12481	processed_pseudogene	Gm12481	chr4:43664042-43664339	3.13048	2.88323	0	1.68745	0.953414	0	1.7886	1.49188	-0.836143	1.79669	-0.465379	0.64166	NA
ENSMUSG00000043794	chr8	26087027	26089223	+	D830025C05Rik	lncRNA	D830025C05Rik	chr8:26087027-26089223	0	2.88323	7.87529	5.06234	2.86024	3.44277	7.1544	4.18261	0.388154	1.17042	0.331636	0.740164	NA
ENSMUSG00000043822	chr10	80176674	80184246	-	Adamtsl5	protein_coding	Adamtsl5	chr10:80176674-80184246	3.13048	6.72753	9.00033	3.37489	0	3.44277	6.2601	4.5623	-0.935869	1.1096	-0.843428	0.398989	NA
ENSMUSG00000043832	chr6	122929473	122946834	+	Clec4a3	protein_coding	Clec4a3	chr6:122929473-122946834	3.13048	1.92215	4.50016	2.53117	0	2.29518	0.894299	2.18192	-1.15422	1.43969	-0.801713	0.422719	NA
ENSMUSG00000043833	chr5	25305980	25315107	+	2900005J15Rik	lncRNA	2900005J15Rik	chr5:25305980-25315107	0	3.8443	5.62521	9.28095	0	9.18072	10.7316	5.52325	1.21437	1.27492	0.952508	0.34084	NA
ENSMUSG00000043850	chr3	58751448	58792761	-	Clrn1	protein_coding	Clrn1	chr3:58751448-58792761	5.21746	1.92215	12.3755	0	0	9.18072	9.83729	5.50473	-0.456799	1.37004	-0.333419	0.738818	NA
ENSMUSG00000043870	chr16	22049140	22049669	+	Gm5809	processed_pseudogene	Gm5809	chr16:22049140-22049669	1.04349	0.961076	0	0	0	0	0	0.286367	-1.93738	3.77606	-0.51307	0.607902	NA
ENSMUSG00000043873	chr3	105924234	105940130	-	Chil5	protein_coding	Chil5	chr3:105924234-105940130	0	0	0	0	0	0	1.7886	0.255514	1.30181	3.81146	0.341553	0.732688	NA
ENSMUSG00000043889	chr13	81212802	81213919	+	Gm8399	processed_pseudogene	Gm8399	chr13:81212802-81213919	2.08698	7.68861	5.62521	1.68745	3.81366	0	0.894299	3.11374	-1.66354	1.30006	-1.27959	0.200691	NA
ENSMUSG00000043897	chr3	64022698	64049349	-	Vmn2r2	protein_coding	Vmn2r2	chr3:64022698-64049349	0	0	0	2.53117	0	0	0	0.361596	1.74691	3.78205	0.461895	0.644157	NA
ENSMUSG00000043925	chr7	102131237	102137520	-	Olfr544	protein_coding	Olfr544	chr7:102131237-102137520	1.04349	0.961076	4.50016	0	4.76707	0	0.894299	1.73801	-0.599972	1.84379	-0.3254	0.744878	NA
ENSMUSG00000043932	chr6	129706003	129717447	-	Klri2	protein_coding	Klri2	chr6:129706003-129717447	0	0	0	0	0	3.44277	0	0.491824	2.13941	3.75758	0.569357	0.569114	NA
ENSMUSG00000043972	chr17	42867673	42922286	-	Opn5	protein_coding	Opn5	chr17:42867673-42922286	3.13048	1.92215	4.50016	0	0	1.14759	0	1.52863	-3.45723	1.94347	-1.77889	0.0752572	NA
ENSMUSG00000043986	chr13	59873738	59879566	-	Spata31d1d	protein_coding	Spata31d1d	chr13:59873738-59879566	0	0	0	0	0	3.44277	0	0.491824	2.13941	3.75758	0.569357	0.569114	NA
ENSMUSG00000044014	chr8	67132616	67140780	-	Npy5r	protein_coding	Npy5r	chr8:67132616-67140780	0	0	3.37512	0	0	3.44277	0.894299	1.10174	-0.0671356	2.60311	-0.0257905	0.979424	NA
ENSMUSG00000044017	chr5	129173813	129281663	+	Adgrd1	protein_coding	Adgrd1	chr5:129173813-129281663	0	0	0	1.68745	0	0	0	0.241064	1.2532	3.81364	0.32861	0.74245	NA
ENSMUSG00000044024	chr18	38088191	38092232	+	Rell2	protein_coding	Rell2	chr18:38088191-38092232	6.26095	4.80538	14.6255	2.53117	0	3.44277	6.2601	5.41799	-1.47697	1.06726	-1.38388	0.166394	NA
ENSMUSG00000044034	chr11	120499302	120499919	+	Npb	protein_coding	Npb	chr11:120499302-120499919	0	0.961076	3.37512	0	0	3.44277	0.894299	1.23904	-0.447234	2.22867	-0.200674	0.840954	NA
ENSMUSG00000044041	chr11	100008152	100012392	-	Krt13	protein_coding	Krt13	chr11:100008152-100012392	0	0	2.25008	0	0	0	0	0.32144	-2.08286	3.76236	-0.553605	0.579849	NA
ENSMUSG00000044055	chr1	92571939	92576563	-	Otos	protein_coding	Otos	chr1:92571939-92576563	2.08698	0	1.12504	0	0	0	0	0.458861	-2.60674	3.72276	-0.700217	0.483792	NA
ENSMUSG00000044056	chr11	32472750	32482081	-	Efcab9	protein_coding	Efcab9	chr11:32472750-32482081	0	0.961076	2.25008	0	0	0	3.5772	0.969765	-0.234878	2.68131	-0.0875984	0.930196	NA
ENSMUSG00000044083	chr2	153621850	153686671	+	Efcab8	protein_coding	Efcab8	chr2:153621850-153686671	0	4.80538	3.37512	8.43723	1.90683	3.44277	0	3.13819	0.339764	1.50928	0.225117	0.821888	NA
ENSMUSG00000044162	chr6	65502296	65611024	+	Tnip3	protein_coding	Tnip3	chr6:65502296-65611024	0	0.961076	0	0	0	0	1.7886	0.392811	0.340038	3.81146	0.0892146	0.928911	NA
ENSMUSG00000044165	chr3	103739916	103761934	+	Bcl2l15	protein_coding	Bcl2l15	chr3:103739916-103761934	9.39143	3.8443	2.25008	2.53117	2.86024	1.14759	4.4715	3.78519	-0.893258	1.0969	-0.814349	0.415445	NA
ENSMUSG00000044199	chr10	81333580	81335966	-	S1pr4	protein_coding	S1pr4	chr10:81333580-81335966	4.17397	4.80538	1.12504	1.68745	4.76707	6.88554	3.5772	3.86023	0.298087	1.09021	0.273423	0.784528	NA
ENSMUSG00000044216	chr15	79367914	79389442	-	Kcnj4	protein_coding	Kcnj4	chr15:79367914-79389442	5.21746	0.961076	2.25008	4.21862	0	1.14759	4.4715	2.60947	-0.16869	1.43475	-0.117574	0.906405	NA
ENSMUSG00000044217	chr15	99488662	99492710	+	Aqp5	protein_coding	Aqp5	chr15:99488662-99492710	2.08698	2.88323	0	0	0.953414	3.44277	5.3658	2.1046	0.534556	1.69551	0.315277	0.752551	NA
ENSMUSG00000044220	chr19	43600763	43604331	+	Nkx2-3	protein_coding	Nkx2-3	chr19:43600763-43604331	0	0	4.50016	0	0	0	0	0.642881	-3.0894	3.69681	-0.835695	0.403327	NA
ENSMUSG00000044268	chr10	22029178	22030315	-	Gm4895	processed_pseudogene	Gm4895	chr10:22029178-22030315	1.04349	0.961076	1.12504	1.68745	2.86024	0	3.5772	1.60778	0.981919	1.68248	0.583614	0.55948	NA
ENSMUSG00000044276	chr15	74581009	74582223	+	4933427E11Rik	lncRNA	4933427E11Rik	chr15:74581009-74582223	4.17397	4.80538	3.37512	4.21862	1.90683	5.73795	11.6259	5.12054	0.510539	0.979795	0.521067	0.60232	NA
ENSMUSG00000044279	chr17	57366104	57372918	+	Crb3	protein_coding	Crb3	chr17:57366104-57372918	0	14.4161	9.00033	0.843723	3.81366	0	8.0487	5.16036	-1.28622	1.38609	-0.927952	0.353432	NA
ENSMUSG00000044287	chr8	106620198	106621655	+	Nrn1l	protein_coding	Nrn1l	chr8:106620198-106621655	3.13048	1.92215	5.62521	2.53117	1.90683	0	12.5202	3.948	0.27656	1.30011	0.21272	0.831545	NA
ENSMUSG00000044306	chr1	170042428	170043991	+	4930500M09Rik	lncRNA	4930500M09Rik	chr1:170042428-170043991	1.04349	1.92215	0	5.90606	2.86024	0	1.7886	1.93151	1.40894	1.74507	0.807388	0.419443	NA
ENSMUSG00000044312	chr10	61968868	61970542	+	Neurog3	protein_coding	Neurog3	chr10:61968868-61970542	0	0	0	8.43723	0	0	0	1.20532	3.47087	3.33467	1.04084	0.297949	NA
ENSMUSG00000044322	chr18	20217240	20247928	-	Dsc1	protein_coding	Dsc1	chr18:20217240-20247928	0	3.8443	0	0	0	0	1.7886	0.804701	-1.45138	3.22229	-0.450419	0.652408	NA
ENSMUSG00000044330	chr3	85823089	85823377	+	Gm9790	processed_pseudogene	Gm9790	chr3:85823089-85823377	0	0	0	0	0	0	1.7886	0.255514	1.30181	3.81146	0.341553	0.732688	NA
ENSMUSG00000044361	chr15	76003719	76010756	-	BC024139	protein_coding	BC024139	chr15:76003719-76010756	4.17397	6.72753	3.37512	5.90606	0	4.59036	0	3.53901	-0.867419	1.39171	-0.623273	0.533105	NA
ENSMUSG00000044387	chr19	23112263	23113081	+	2410080I02Rik	lncRNA	2410080I02Rik	chr19:23112263-23113081	2.08698	0	0	0	0	1.14759	0.894299	0.589839	-0.523791	3.13194	-0.167241	0.86718	NA
ENSMUSG00000044400	chrX	36312497	36314071	+	Sowahd	protein_coding	Sowahd	chrX:36312497-36314071	0	0	2.25008	4.21862	0	0	3.5772	1.43513	1.42531	2.39277	0.595672	0.551394	NA
ENSMUSG00000044405	chr2	158344531	158350118	+	Adig	protein_coding	Adig	chr2:158344531-158350118	0	0.961076	0	0	4.76707	0	0.894299	0.946064	1.92658	2.76313	0.697245	0.485649	NA
ENSMUSG00000044424	chr19	23597112	23597683	+	Gm9493	processed_pseudogene	Gm9493	chr19:23597112-23597683	0	0	0	0	0.953414	4.59036	0	0.791968	2.83515	3.25769	0.870295	0.384139	NA
ENSMUSG00000044429	chr1	65139547	65142532	-	Cryga	protein_coding	Cryga	chr1:65139547-65142532	0	0	3.37512	0	0	0	1.7886	0.737675	-1.24015	3.32387	-0.373106	0.70907	NA
ENSMUSG00000044434	chr3	34059165	34059612	-	Gm9791	processed_pseudogene	Gm9791	chr3:34059165-34059612	0	0.961076	2.25008	1.68745	0	0	0	0.699801	-1.21812	2.9317	-0.415501	0.677775	NA
ENSMUSG00000044471	chr6	31059499	31197423	-	Lncpint	lncRNA	Lncpint	chr6:31059499-31197423	0	1.92215	0	0	0	0	0	0.274593	-1.8853	3.7813	-0.498585	0.618072	NA
ENSMUSG00000044505	chr3	94305823	94311808	+	Lingo4	protein_coding	Lingo4	chr3:94305823-94311808	0	0.961076	0	0	0	2.29518	0	0.465179	0.507294	3.80104	0.133462	0.893828	NA
ENSMUSG00000044522	chr3	121428584	121437134	-	A730020M07Rik	lncRNA	A730020M07Rik	chr3:121428584-121437134	0	0	0	5.06234	0	0	0	0.723191	2.73655	3.73085	0.733492	0.463259	NA
ENSMUSG00000044534	chr9	121727420	121740140	+	Ackr2	protein_coding	Ackr2	chr9:121727420-121740140	2.08698	2.88323	2.25008	14.3433	0	3.44277	14.3088	5.61645	1.74422	1.2243	1.42467	0.154253	NA
ENSMUSG00000044544	chr10	120601636	120614791	+	4921513I03Rik	lncRNA	4921513I03Rik	chr10:120601636-120614791	0	0	1.12504	4.21862	0	0	0	0.76338	1.51784	3.33654	0.454915	0.64917	NA
ENSMUSG00000044556	chr4	115637030	115638215	-	Tex38	protein_coding	Tex38	chr4:115637030-115638215	0	5.76646	1.12504	1.68745	5.72048	0	1.7886	2.29829	-0.00387113	1.66387	-0.00232658	0.998144	NA
ENSMUSG00000044626	chr16	21772566	21814413	-	Liph	protein_coding	Liph	chr16:21772566-21814413	3.13048	0.961076	9.00033	0	0	1.14759	0	2.03421	-3.90837	1.88266	-2.07598	0.0378954	NA
ENSMUSG00000044645	chr17	51005715	51006471	+	Gm7334	processed_pseudogene	Gm7334	chr17:51005715-51006471	0	0	0	3.37489	0	1.14759	0.894299	0.773826	2.82995	2.82931	1.00023	0.317201	NA
ENSMUSG00000044664	chr9	110627233	110632822	+	Prss42	protein_coding	Prss42	chr9:110627233-110632822	0	0	0	0	0	1.14759	4.4715	0.802727	2.87671	3.23239	0.889963	0.373486	NA
ENSMUSG00000044667	chr3	117112787	117154525	-	Plppr4	protein_coding	Plppr4	chr3:117112787-117154525	4.17397	11.5329	1.12504	0	0	12.6235	7.1544	5.22997	-0.206385	1.44004	-0.143318	0.886039	NA
ENSMUSG00000044678	chr15	74668722	74671835	-	Ly6k	protein_coding	Ly6k	chr15:74668722-74671835	4.17397	0	0	0	0	0	0	0.596281	-2.98819	3.70157	-0.807276	0.419507	NA
ENSMUSG00000044681	chr5	28405816	28450804	-	Cnpy1	protein_coding	Cnpy1	chr5:28405816-28450804	0	1.92215	0	0	0	0	0	0.274593	-1.8853	3.7813	-0.498585	0.618072	NA
ENSMUSG00000044694	chr9	51189812	51195510	+	2010007H06Rik	lncRNA	2010007H06Rik	chr9:51189812-51195510	8.34793	9.61076	2.25008	8.43723	5.72048	3.44277	0.894299	5.52908	-0.542434	1.00635	-0.539013	0.589878	NA
ENSMUSG00000044708	chr1	172168776	172201652	+	Kcnj10	protein_coding	Kcnj10	chr1:172168776-172201652	0	3.8443	0	0	0	0	0	0.549186	-2.87804	3.70713	-0.776353	0.437541	NA
ENSMUSG00000044719	chr18	36817975	36828978	-	E230025N22Rik	protein_coding	E230025N22Rik	chr18:36817975-36828978	2.08698	1.92215	4.50016	6.74979	2.86024	0	0	2.58848	-0.209512	1.56809	-0.13361	0.893711	NA
ENSMUSG00000044724	chr19	4189785	4195739	+	Gpr152	protein_coding	Gpr152	chr19:4189785-4195739	0	0	0	0	0	0	3.5772	0.511028	2.23275	3.75266	0.59498	0.551857	NA
ENSMUSG00000044749	chr11	110067645	110142602	-	Abca6	protein_coding	Abca6	chr11:110067645-110142602	0	0.961076	1.12504	0	0	0	0	0.298017	-1.98658	3.77128	-0.526766	0.598356	NA
ENSMUSG00000044751	chr11	55008926	55009621	-	Atp5pb-ps	processed_pseudogene	Atp5pb-ps	chr11:55008926-55009621	8.34793	3.8443	3.37512	10.9684	3.81366	4.59036	3.5772	5.50243	0.154623	0.932864	0.165751	0.868353	NA
ENSMUSG00000044757	chr1	96952405	96953653	+	Gm6430	processed_pseudogene	Gm6430	chr1:96952405-96953653	3.13048	0.961076	0	0.843723	0	0	0	0.705039	-2.24129	2.87647	-0.77918	0.435874	NA
ENSMUSG00000044787	chr11	103098952	103109258	-	Spata32	protein_coding	Spata32	chr11:103098952-103109258	0	0	0	0	0	3.44277	0	0.491824	2.13941	3.75758	0.569357	0.569114	NA
ENSMUSG00000044788	chr11	115170447	115188340	-	Fads6	protein_coding	Fads6	chr11:115170447-115188340	1.04349	0.961076	0	0	8.58072	0	0	1.51218	1.66894	2.51604	0.66332	0.507125	NA
ENSMUSG00000044814	chr7	102125785	102130886	-	Olfr543	protein_coding	Olfr543	chr7:102125785-102130886	4.17397	0.961076	2.25008	11.8121	1.90683	4.59036	0	3.67063	0.906455	1.37634	0.658598	0.510154	NA
ENSMUSG00000044819	chr14	120256996	120279847	-	Oxgr1	protein_coding	Oxgr1	chr14:120256996-120279847	1.04349	0.961076	3.37512	0	0	2.29518	0.894299	1.22417	-1.21826	1.99568	-0.610448	0.541565	NA
ENSMUSG00000044824	chr7	102140672	102148780	-	Olfr545	protein_coding	Olfr545	chr7:102140672-102148780	0	5.76646	0	4.21862	1.90683	0	1.7886	1.95436	0.0402812	1.91001	0.0210896	0.983174	NA
ENSMUSG00000044827	chr5	65082021	65090904	-	Tlr1	protein_coding	Tlr1	chr5:65082021-65090904	12.5219	3.8443	1.12504	4.21862	0	3.44277	2.6829	3.9765	-1.17406	1.25863	-0.932808	0.350919	NA
ENSMUSG00000044867	chr6	48715279	48718378	-	Gimap1os	lncRNA	Gimap1os	chr6:48715279-48718378	3.13048	0	2.25008	4.21862	0	0	0	1.37131	-0.728419	2.39074	-0.304683	0.760607	NA
ENSMUSG00000044933	chr15	78421207	78428885	-	Sstr3	protein_coding	Sstr3	chr15:78421207-78428885	4.17397	0	0	0	0	0	0	0.596281	-2.98819	3.70157	-0.807276	0.419507	NA
ENSMUSG00000044957	chr17	53814487	53846479	-	Pp2d1	protein_coding	Pp2d1	chr17:53814487-53846479	0	0	2.25008	10.9684	0.953414	0	4.4715	2.66334	2.51071	1.91027	1.31432	0.188738	NA
ENSMUSG00000044988	chr13	3990687	3995349	-	Ucn3	protein_coding	Ucn3	chr13:3990687-3995349	2.08698	0	0	0	0	10.3283	0.894299	1.90137	1.99062	2.37546	0.837993	0.402035	NA
ENSMUSG00000045004	chr4	140815643	140840071	+	Spata21	protein_coding	Spata21	chr4:140815643-140840071	1.04349	0	6.75025	4.21862	0	3.44277	3.5772	2.7189	0.134208	1.57808	0.0850449	0.932226	NA
ENSMUSG00000045010	chrX	100833953	100838029	-	Gm4779	protein_coding	Gm4779	chrX:100833953-100838029	10.4349	0.961076	2.25008	7.59351	0	0	0	3.03423	-1.22966	1.80982	-0.679438	0.49686	NA
ENSMUSG00000045034	chr13	92562403	92578166	+	Ankrd34b	protein_coding	Ankrd34b	chr13:92562403-92578166	1.04349	0	0	0	0	1.14759	1.7886	0.568526	0.968456	3.16467	0.306021	0.759588	NA
ENSMUSG00000045036	chr17	65562993	65847777	-	Tmem232	protein_coding	Tmem232	chr17:65562993-65847777	3.13048	0.961076	5.62521	0	0	1.14759	3.5772	2.06308	-1.44549	1.6958	-0.852395	0.393995	NA
ENSMUSG00000045053	chr17	83893385	83939324	-	Kcng3	protein_coding	Kcng3	chr17:83893385-83939324	3.13048	0.961076	14.6255	0	0	1.14759	4.4715	3.4766	-2.13743	1.55834	-1.37161	0.170185	NA
ENSMUSG00000045055	chr10	128612239	128613119	-	Rpsa-ps2	processed_pseudogene	Rpsa-ps2	chr10:128612239-128613119	0	2.88323	0	0	0	0	2.6829	0.795161	-0.517944	3.24198	-0.159762	0.873069	NA
ENSMUSG00000045075	chr11	95587719	95589969	-	Gm9796	lncRNA	Gm9796	chr11:95587719-95589969	11.4784	5.76646	2.25008	3.37489	6.6739	6.88554	0.894299	5.33194	-0.564088	1.01983	-0.55312	0.580181	NA
ENSMUSG00000045104	chr19	21914743	21915745	+	Ldhb-ps	processed_pseudogene	Ldhb-ps	chr19:21914743-21915745	3.13048	1.92215	1.12504	4.21862	0.953414	2.29518	3.5772	2.4603	0.429114	1.3005	0.329962	0.741429	NA
ENSMUSG00000045174	chr1	34618737	34630025	+	Amer3	protein_coding	Amer3	chr1:34618737-34630025	0	0	0	0	0	8.03313	12.5202	2.93619	4.74307	2.293	2.0685	0.0385928	NA
ENSMUSG00000045179	chrX	59934971	59937036	-	Sox3	protein_coding	Sox3	chrX:59934971-59937036	1.04349	5.76646	3.37512	8.43723	3.81366	5.73795	0.894299	4.1526	0.468046	1.13524	0.412289	0.680128	NA
ENSMUSG00000045225	chr2	87696835	87704500	+	Olfr1152	protein_coding	Olfr1152	chr2:87696835-87704500	0	0	0	0.843723	1.90683	1.14759	0	0.556877	2.34201	3.12689	0.748991	0.453863	NA
ENSMUSG00000045238	chr5	98330979	98333843	-	A730035I17Rik	lncRNA	A730035I17Rik	chr5:98330979-98333843	1.04349	3.8443	1.12504	7.59351	2.86024	0	1.7886	2.60788	0.619364	1.46466	0.422873	0.672388	NA
ENSMUSG00000045288	chr11	115206017	115212867	-	Ush1g	protein_coding	Ush1g	chr11:115206017-115212867	0	0	5.62521	10.9684	0	10.3283	0	3.84599	1.52234	1.93873	0.785228	0.43232	NA
ENSMUSG00000045318	chr5	35435662	35439107	+	Adra2c	protein_coding	Adra2c	chr5:35435662-35439107	0	0	1.12504	0	4.76707	6.88554	0	1.82538	2.95012	2.33527	1.26329	0.206486	NA
ENSMUSG00000045326	chr3	108760993	108797324	-	Fndc7	protein_coding	Fndc7	chr3:108760993-108797324	1.04349	2.88323	3.37512	0.843723	0	0	0	1.16365	-3.07276	2.14177	-1.43468	0.151378	NA
ENSMUSG00000045345	chr5	143383002	143385318	-	9530056K15Rik	TEC	9530056K15Rik	chr5:143383002-143385318	7.30444	3.8443	3.37512	3.37489	2.86024	10.3283	0.894299	4.5688	-0.179476	1.07444	-0.167042	0.867337	NA
ENSMUSG00000045350	chr15	99816228	99864942	-	Fam186a	protein_coding	Fam186a	chr15:99816228-99864942	4.17397	0	0	0	0	0	0	0.596281	-2.98819	3.70157	-0.807276	0.419507	NA
ENSMUSG00000045362	chr7	143161395	143182459	-	Tnfrsf26	protein_coding	Tnfrsf26	chr7:143161395-143182459	1.04349	5.76646	12.3755	0	0.953414	1.14759	1.7886	3.29643	-2.72974	1.4088	-1.93764	0.0526675	NA
ENSMUSG00000045378	chr17	29152957	29162814	-	Pxt1	protein_coding	Pxt1	chr17:29152957-29162814	0	1.92215	0	0	0	0	0.894299	0.40235	-1.16396	3.7813	-0.307821	0.758219	NA
ENSMUSG00000045381	chr1	173868270	173871977	+	Olfr433	protein_coding	Olfr433	chr1:173868270-173871977	4.17397	0.961076	0	0	0	0	0	0.733578	-3.2888	3.20777	-1.02526	0.30524	NA
ENSMUSG00000045391	chr10	63078846	63079932	-	1700120B22Rik	lncRNA	1700120B22Rik	chr10:63078846-63079932	2.08698	0	0	7.59351	0.953414	0	3.5772	2.03016	2.14094	1.99711	1.07202	0.283711	NA
ENSMUSG00000045392	chr2	85850976	85875515	+	Olfr1033	protein_coding	Olfr1033	chr2:85850976-85875515	0	0	2.25008	0	0	4.59036	0	0.977206	0.601593	3.10699	0.193625	0.846469	NA
ENSMUSG00000045440	chr12	55646211	55648871	+	Insm2	protein_coding	Insm2	chr12:55646211-55648871	0	0	0	0	0	4.59036	0	0.655766	2.56115	3.73761	0.685237	0.493194	NA
ENSMUSG00000045455	chr10	11484966	11485579	+	Gm9797	transcribed_processed_pseudogene	Gm9797	chr10:11484966-11485579	1.04349	0.961076	0	5.90606	3.81366	0	0	1.6749	1.85691	2.11887	0.876365	0.380832	NA
ENSMUSG00000045502	chr5	124001632	124003562	-	Hcar2	protein_coding	Hcar2	chr5:124001632-124003562	5.21746	0	4.50016	0	0	3.44277	0	1.88006	-1.98263	2.17115	-0.913172	0.361152	NA
ENSMUSG00000045509	chr13	76202969	76205115	-	Gpr150	protein_coding	Gpr150	chr13:76202969-76205115	2.08698	0	1.12504	5.90606	2.86024	5.73795	8.0487	3.68071	2.42215	1.30707	1.85311	0.0638662	NA
ENSMUSG00000045514	chr6	40546420	40551277	+	Olfr460	protein_coding	Olfr460	chr6:40546420-40551277	0	1.92215	0	0	0	0	0	0.274593	-1.8853	3.7813	-0.498585	0.618072	NA
ENSMUSG00000045521	chr16	17716500	17717888	+	Tssk2	protein_coding	Tssk2	chr16:17716500-17717888	2.08698	2.88323	0	2.53117	1.90683	0	1.7886	1.59954	-0.0819927	1.73906	-0.0471477	0.962395	NA
ENSMUSG00000045551	chr17	18096732	18104202	-	Fpr1	protein_coding	Fpr1	chr17:18096732-18104202	0	1.92215	1.12504	0	0	2.29518	0	0.763196	-0.984636	2.87457	-0.342533	0.73195	NA
ENSMUSG00000045609	chr13	110441310	110442025	-	Gm5455	processed_pseudogene	Gm5455	chr13:110441310-110442025	1.04349	0	0	0	0	1.14759	1.7886	0.568526	0.968456	3.16467	0.306021	0.759588	NA
ENSMUSG00000045613	chr6	36365018	36505349	+	Chrm2	protein_coding	Chrm2	chr6:36365018-36505349	3.13048	1.92215	15.7506	0	0.953414	3.44277	0	3.59991	-2.73731	1.50312	-1.82109	0.0685932	NA
ENSMUSG00000045625	chr16	31752668	31764864	+	Pigz	protein_coding	Pigz	chr16:31752668-31764864	1.04349	0.961076	5.62521	3.37489	0	8.03313	5.3658	3.48623	0.728481	1.36153	0.535046	0.592618	NA
ENSMUSG00000045680	chr10	22693179	22696073	-	Tcf21	protein_coding	Tcf21	chr10:22693179-22696073	0	0.961076	0	1.68745	0	2.29518	0	0.706243	1.4038	2.94841	0.476121	0.633988	NA
ENSMUSG00000045699	chr4	146976152	146994047	-	Gm21411	protein_coding	Gm21411	chr4:146976152-146994047	1.04349	2.88323	3.37512	5.90606	2.86024	5.73795	3.5772	3.62619	0.893294	1.09977	0.812254	0.416646	NA
ENSMUSG00000045709	chr6	29985233	29993777	+	Smkr-ps	transcribed_unitary_pseudogene	Smkr-ps	chr6:29985233-29993777	2.08698	1.92215	2.25008	5.90606	2.86024	8.03313	6.2601	4.18839	1.46348	1.06104	1.37929	0.167805	NA
ENSMUSG00000045725	chr6	54303867	54307186	+	Prr15	protein_coding	Prr15	chr6:54303867-54307186	0	0.961076	1.12504	2.53117	4.76707	1.14759	0	1.50456	1.60866	1.96361	0.819236	0.412652	NA
ENSMUSG00000045731	chr14	65638121	65662921	-	Pnoc	protein_coding	Pnoc	chr14:65638121-65662921	1.04349	0	1.12504	2.53117	0	1.14759	0	0.835328	0.370702	2.51601	0.147337	0.882866	NA
ENSMUSG00000045733	chr7	139730540	139734790	-	Sprn	protein_coding	Sprn	chr7:139730540-139734790	2.08698	0	11.2504	5.90606	0	1.14759	3.5772	3.42404	-0.713024	1.54293	-0.462125	0.643992	NA
ENSMUSG00000045746	chr8	61436470	61438942	+	B230317F23Rik	lncRNA	B230317F23Rik	chr8:61436470-61438942	2.08698	1.92215	7.87529	5.06234	2.86024	12.6235	0	4.63293	0.366836	1.25476	0.292355	0.770015	NA
ENSMUSG00000045761	chr17	71980255	72036664	+	Togaram2	protein_coding	Togaram2	chr17:71980255-72036664	0	0	0	1.68745	0	0	0	0.241064	1.2532	3.81364	0.32861	0.74245	NA
ENSMUSG00000045775	chr11	115353299	115365224	+	Slc16a5	protein_coding	Slc16a5	chr11:115353299-115365224	13.5654	3.8443	0	5.90606	0	9.18072	1.7886	4.89787	-0.474073	1.39167	-0.340651	0.733366	NA
ENSMUSG00000045777	chr7	141879846	141927490	-	Ifitm10	protein_coding	Ifitm10	chr7:141879846-141927490	2.08698	3.8443	4.50016	0.843723	2.86024	3.44277	4.4715	3.14996	-0.266955	1.15442	-0.231246	0.817123	NA
ENSMUSG00000045802	chrX	95349783	95499900	-	Hsf3	protein_coding	Hsf3	chrX:95349783-95499900	4.17397	0.961076	0	0	13.3478	0	0	2.64041	0.960703	2.18942	0.438793	0.660811	NA
ENSMUSG00000045875	chr14	66872699	67008617	+	Adra1a	protein_coding	Adra1a	chr14:66872699-67008617	1.04349	0	0	0	0	6.88554	0	1.13272	2.18265	3.02635	0.721215	0.470777	NA
ENSMUSG00000045886	chr10	43400079	43400642	+	Gm9803	protein_coding	Gm9803	chr10:43400079-43400642	2.08698	3.8443	4.50016	10.1247	5.72048	2.29518	2.6829	4.46496	0.599374	1.04024	0.576186	0.56449	NA
ENSMUSG00000045903	chr19	5034382	5040344	-	Npas4	protein_coding	Npas4	chr19:5034382-5040344	2.08698	0.961076	0	0	0	9.18072	0.894299	1.87473	1.27176	2.11155	0.602287	0.546983	NA
ENSMUSG00000045912	chr10	79442687	79449859	-	C2cd4c	protein_coding	C2cd4c	chr10:79442687-79449859	3.13048	1.92215	1.12504	0	0	0	0	0.882524	-3.55544	2.5549	-1.39161	0.164039	NA
ENSMUSG00000045915	chr11	68477846	68488792	+	Ccdc42	protein_coding	Ccdc42	chr11:68477846-68488792	3.13048	4.80538	2.25008	2.53117	14.3012	3.44277	2.6829	4.73485	0.747472	1.08079	0.691597	0.48919	NA
ENSMUSG00000045928	chr7	124883196	124948960	-	4933440M02Rik	lncRNA	4933440M02Rik	chr7:124883196-124948960	3.13048	4.80538	5.62521	0.843723	0	2.29518	0.894299	2.51347	-2.20968	1.39854	-1.57999	0.114108	NA
ENSMUSG00000045942	chr11	51144477	51153873	-	BC049762	protein_coding	BC049762	chr11:51144477-51153873	2.08698	1.92215	5.62521	4.21862	0.953414	5.73795	4.4715	3.57369	0.266349	1.13569	0.234527	0.814576	NA
ENSMUSG00000045968	chr1	153725287	153775954	-	Teddm2	protein_coding	Teddm2	chr1:153725287-153775954	5.21746	0.961076	4.50016	5.90606	4.76707	8.03313	5.3658	4.96439	0.765089	0.968577	0.78991	0.42958	NA
ENSMUSG00000046005	chr14	31628484	31653673	+	D830044D21Rik	lncRNA	D830044D21Rik	chr14:31628484-31653673	0	0	0	2.53117	0	0	0	0.361596	1.74691	3.78205	0.461895	0.644157	NA
ENSMUSG00000046006	chr13	110489149	110493733	-	Gapt	protein_coding	Gapt	chr13:110489149-110493733	3.13048	4.80538	3.37512	0	0	5.73795	0.894299	2.56332	-1.24948	1.57092	-0.795377	0.426394	NA
ENSMUSG00000046008	chr19	58658796	58670220	+	Pnlip	protein_coding	Pnlip	chr19:58658796-58670220	0	0	0	0	0	3.44277	6.2601	1.38612	3.66024	2.72375	1.34383	0.179004	NA
ENSMUSG00000046016	chr13	21755982	21765929	-	Olfr1364	protein_coding	Olfr1364	chr13:21755982-21765929	0	0	0	0	3.81366	0	0	0.544808	2.31648	3.7485	0.617975	0.536592	NA
ENSMUSG00000046057	chr1	156621081	156621414	+	Gm15428	processed_pseudogene	Gm15428	chr1:156621081-156621414	2.08698	1.92215	1.12504	0.843723	0.953414	1.14759	3.5772	1.66516	-0.0671022	1.52299	-0.0440595	0.964857	NA
ENSMUSG00000046080	chr6	129385824	129401726	+	Clec9a	protein_coding	Clec9a	chr6:129385824-129401726	7.30444	0	3.37512	5.06234	3.81366	1.14759	5.3658	3.72414	0.134316	1.25009	0.107445	0.914436	NA
ENSMUSG00000046108	chr8	123148758	123150378	+	Il17c	protein_coding	Il17c	chr8:123148758-123150378	1.04349	0	3.37512	5.06234	0.953414	0	4.4715	2.12941	0.876444	1.71776	0.510223	0.609895	NA
ENSMUSG00000046109	chr4	138122508	138125025	+	AB041806	lncRNA	AB041806	chr4:138122508-138125025	0	0.961076	3.37512	0	0	0	0	0.619457	-3.03821	3.40566	-0.892107	0.372336	NA
ENSMUSG00000046110	chr2	121281657	121287262	-	Serinc4	protein_coding	Serinc4	chr2:121281657-121287262	0	0	0	0	1.90683	0	0.894299	0.400161	1.8749	3.77335	0.496879	0.619274	NA
ENSMUSG00000046160	chr16	91066659	91068821	+	Olig1	protein_coding	Olig1	chr16:91066659-91068821	2.08698	5.76646	2.25008	0	0	6.88554	0.894299	2.55477	-0.84996	1.63657	-0.519353	0.603515	NA
ENSMUSG00000046168	chr14	61844905	61850275	+	Kcnrg	protein_coding	Kcnrg	chr14:61844905-61850275	4.17397	4.80538	2.25008	9.28095	1.90683	5.73795	3.5772	4.53319	0.45003	1.01811	0.442023	0.658473	NA
ENSMUSG00000046178	chr6	8948613	9249032	+	Nxph1	protein_coding	Nxph1	chr6:8948613-9249032	0	0	2.25008	2.53117	0	0	0	0.683036	-0.201961	3.41847	-0.0590792	0.952889	NA
ENSMUSG00000046192	chr6	24444863	24515066	-	Iqub	protein_coding	Iqub	chr6:24444863-24515066	1.04349	2.88323	0	0	0	5.73795	0.894299	1.50842	0.287395	2.14829	0.133778	0.893578	NA
ENSMUSG00000046196	chr17	80514888	80525365	+	Ttc39d	protein_coding	Ttc39d	chr17:80514888-80525365	0	0	9.00033	0.843723	0	0	1.7886	1.66181	-2.1456	2.33305	-0.919655	0.357753	NA
ENSMUSG00000046213	chr3	107118608	107129048	-	Cym	protein_coding	Cym	chr3:107118608-107129048	0	0	3.37512	0	0	0	0	0.48216	-2.6721	3.71873	-0.718553	0.472417	NA
ENSMUSG00000046215	chr11	103540395	103541405	+	Rprml	protein_coding	Rprml	chr11:103540395-103541405	0	0.961076	0	3.37489	0	3.44277	3.5772	1.62228	2.80034	2.06935	1.35325	0.175977	NA
ENSMUSG00000046219	chr4	24960789	24967449	-	C230012O17Rik	lncRNA	C230012O17Rik	chr4:24960789-24967449	6.26095	0.961076	4.50016	2.53117	0	6.88554	3.5772	3.53087	-0.278157	1.28758	-0.216032	0.828963	NA
ENSMUSG00000046240	chr9	37278646	37297871	+	Hepacam	protein_coding	Hepacam	chr9:37278646-37297871	5.21746	2.88323	0	0	0	0	0	1.15724	-3.9478	2.69162	-1.4667	0.142457	NA
ENSMUSG00000046245	chr5	137820213	137834543	-	Pilra	protein_coding	Pilra	chr5:137820213-137834543	5.21746	3.8443	2.25008	0.843723	6.6739	9.18072	4.4715	4.64024	0.465453	1.05902	0.439513	0.66029	NA
ENSMUSG00000046275	chr11	76570633	76589490	+	Trarg1	protein_coding	Trarg1	chr11:76570633-76589490	1.04349	0	6.75025	0	0.953414	0	0.894299	1.37735	-2.42318	2.20066	-1.10112	0.270845	NA
ENSMUSG00000046287	chrX	72108392	72111797	+	Pnma3	protein_coding	Pnma3	chrX:72108392-72111797	7.30444	4.80538	3.37512	0	11.441	0	0	3.84656	-0.851684	1.65722	-0.513922	0.607306	NA
ENSMUSG00000046317	chr3	96341103	96359622	-	BC107364	protein_coding	BC107364	chr3:96341103-96359622	0	0	0	2.53117	0	0	0	0.361596	1.74691	3.78205	0.461895	0.644157	NA
ENSMUSG00000046334	chr1	9872421	9872778	-	Gm6195	processed_pseudogene	Gm6195	chr1:9872421-9872778	0	0.961076	0	0.843723	0.953414	1.14759	0	0.557972	0.969156	2.82886	0.342596	0.731902	NA
ENSMUSG00000046345	chr16	32090285	32093599	+	Smco1	protein_coding	Smco1	chr16:32090285-32093599	1.04349	0	1.12504	0	0.953414	3.44277	1.7886	1.19333	1.09351	2.07453	0.527116	0.598113	NA
ENSMUSG00000046411	chr7	114526193	114526961	-	Rps4l-ps	processed_pseudogene	Rps4l-ps	chr7:114526193-114526961	0	0.961076	0	0.843723	0.953414	0	0.894299	0.521788	0.870313	2.87286	0.302943	0.761933	NA
ENSMUSG00000046415	chr18	67454278	67477173	-	B430212C06Rik	lncRNA	B430212C06Rik	chr18:67454278-67477173	4.17397	0	0	6.74979	6.6739	1.14759	0	2.67789	1.39565	1.82907	0.763036	0.445442	NA
ENSMUSG00000046450	chr4	43704561	43710255	-	Olfr71	protein_coding	Olfr71	chr4:43704561-43710255	0	0.961076	2.25008	0	0	0	0	0.458737	-2.60591	3.72281	-0.699985	0.483937	NA
ENSMUSG00000046456	chr7	4709830	4728248	-	Tmem150b	protein_coding	Tmem150b	chr7:4709830-4728248	0	0	6.75025	0.843723	1.90683	1.14759	0	1.5212	-1.2021	2.13019	-0.564315	0.57254	NA
ENSMUSG00000046460	chr9	54441429	54452304	+	Sh2d7	protein_coding	Sh2d7	chr9:54441429-54452304	0	0	5.62521	0	0	0	0	0.803601	-3.41268	3.67002	-0.929881	0.352433	NA
ENSMUSG00000046487	chr18	46598281	46598857	-	Mospd4	processed_pseudogene	Mospd4	chr18:46598281-46598857	0	0	4.50016	0	0	4.59036	0	1.29865	-0.410058	2.84632	-0.144066	0.885448	NA
ENSMUSG00000046490	chr11	68779378	68786603	+	Rnf222	protein_coding	Rnf222	chr11:68779378-68786603	0	0	0	2.53117	0	0	0.894299	0.489353	2.17622	3.7556	0.57946	0.562279	NA
ENSMUSG00000046518	chr12	33978423	33979309	+	Ferd3l	protein_coding	Ferd3l	chr12:33978423-33979309	2.08698	4.80538	1.12504	4.21862	0	1.14759	0.894299	2.0397	-0.759581	1.55819	-0.487477	0.62592	NA
ENSMUSG00000046523	chr14	76192448	76203646	+	Kctd4	protein_coding	Kctd4	chr14:76192448-76203646	2.08698	3.8443	3.37512	1.68745	7.62731	0	5.3658	3.42671	0.252732	1.26868	0.199209	0.842099	NA
ENSMUSG00000046532	chrX	97192374	97366821	+	Ar	protein_coding	Ar	chrX:97192374-97366821	0	2.88323	0	1.68745	3.81366	2.29518	3.5772	2.03667	1.51901	1.65627	0.91713	0.359075	NA
ENSMUSG00000046580	chr12	76199109	76199401	-	Gm7862	processed_pseudogene	Gm7862	chr12:76199109-76199401	3.13048	4.80538	4.50016	0.843723	0.953414	2.29518	0.894299	2.48895	-1.77033	1.29679	-1.36516	0.172203	NA
ENSMUSG00000046585	chr19	47926113	48023826	+	Cfap58	protein_coding	Cfap58	chr19:47926113-48023826	3.13048	0.961076	7.87529	0	0	2.29518	1.7886	2.29295	-1.99879	1.63604	-1.22172	0.221812	NA
ENSMUSG00000046607	chr5	118307812	118327543	+	Hrk	protein_coding	Hrk	chr5:118307812-118327543	2.08698	0.961076	0	0	0.953414	1.14759	6.2601	1.62988	1.03589	1.9258	0.537902	0.590645	NA
ENSMUSG00000046620	chr12	51344269	51344743	+	Rps11-ps4	processed_pseudogene	Rps11-ps4	chr12:51344269-51344743	0	1.92215	0	0	0	1.14759	1.7886	0.694049	0.162324	2.96493	0.054748	0.956339	NA
ENSMUSG00000046634	chr11	8776707	8923266	-	Pkd1l1	protein_coding	Pkd1l1	chr11:8776707-8923266	3.13048	0	0	14.3433	0	0	0	2.49625	1.79103	2.48787	0.719902	0.471585	NA
ENSMUSG00000046636	chr18	27731696	27732809	+	Gm7729	unprocessed_pseudogene	Gm7729	chr18:27731696-27732809	0	4.80538	0	0	0	0	1.7886	0.941997	-1.77195	3.06859	-0.577446	0.563638	NA
ENSMUSG00000046683	chr4	98209634	98220028	+	0610025J13Rik	lncRNA	0610025J13Rik	chr4:98209634-98220028	3.13048	6.72753	1.12504	5.06234	1.90683	2.29518	0	2.89249	-0.66429	1.36783	-0.485652	0.627214	NA
ENSMUSG00000046747	chr12	55867395	55868365	+	Gm9812	pseudogene	Gm9812	chr12:55867395-55868365	0	6.72753	1.12504	3.37489	2.86024	0	1.7886	2.26804	-0.378577	1.64004	-0.230833	0.817444	NA
ENSMUSG00000046748	chr16	56857329	56891715	-	Tmem45a2	protein_coding	Tmem45a2	chr16:56857329-56891715	1.04349	0.961076	0	0.843723	0	0	0	0.406899	-1.21733	3.48295	-0.34951	0.726707	NA
ENSMUSG00000046750	chr7	27984076	27990611	-	Selenov	protein_coding	Selenov	chr7:27984076-27990611	3.13048	2.88323	0	0.843723	0	0	1.7886	1.23515	-1.57606	2.13932	-0.736713	0.461297	NA
ENSMUSG00000046774	chrX	100838261	100842248	+	8030474K03Rik	protein_coding	8030474K03Rik	chrX:100838261-100842248	10.4349	0	0	0	0	0	0	1.4907	-4.31014	2.99301	-1.44007	0.149848	NA
ENSMUSG00000046782	chr12	57610898	57784714	+	Ttc6	protein_coding	Ttc6	chr12:57610898-57784714	0	0	2.25008	0	0	4.59036	1.7886	1.23272	1.09485	2.52582	0.433463	0.664678	NA
ENSMUSG00000046793	chr3	108055636	108062198	-	Gpr61	protein_coding	Gpr61	chr3:108055636-108062198	4.17397	0.961076	4.50016	0	1.90683	1.14759	4.4715	2.45159	-0.758942	1.45274	-0.522421	0.601377	NA
ENSMUSG00000046811	chr11	70410021	70411562	+	Gltpd2	protein_coding	Gltpd2	chr11:70410021-70411562	0	0.961076	5.62521	14.3433	0	8.03313	4.4715	4.77631	1.63581	1.42838	1.14522	0.252118	NA
ENSMUSG00000046828	chr1	44243229	44258121	-	Mettl21e	protein_coding	Mettl21e	chr1:44243229-44258121	6.26095	0	0	0	0	0	0	0.894422	-3.57316	3.53038	-1.01212	0.311482	NA
ENSMUSG00000046856	chr1	63221849	63253702	-	Gpr1	protein_coding	Gpr1	chr1:63221849-63253702	2.08698	5.76646	2.25008	2.53117	13.3478	0	2.6829	4.09505	0.460426	1.29041	0.356805	0.721238	NA
ENSMUSG00000046886	chr18	52748986	52772902	+	Zfp474	protein_coding	Zfp474	chr18:52748986-52772902	1.04349	0	1.12504	0	3.81366	0	0.894299	0.982355	0.72443	2.42925	0.298212	0.765542	NA
ENSMUSG00000046908	chr14	56003418	56005951	+	Ltb4r1	protein_coding	Ltb4r1	chr14:56003418-56005951	2.08698	1.92215	7.87529	0	7.62731	5.73795	8.94299	4.88467	0.501135	1.19549	0.419189	0.675078	NA
ENSMUSG00000046934	chr10	99593567	99595520	-	Csl	protein_coding	Csl	chr10:99593567-99595520	1.04349	0.961076	0	0.843723	0	2.29518	2.6829	1.11805	1.09428	2.09659	0.521932	0.601718	NA
ENSMUSG00000046971	chr2	120130446	120144646	-	Pla2g4f	protein_coding	Pla2g4f	chr2:120130446-120144646	0	0	1.12504	0	0	0	1.7886	0.416234	0.340038	3.81146	0.0892146	0.928911	NA
ENSMUSG00000046991	chr17	15038933	15163386	-	Wdr27	protein_coding	Wdr27	chr17:15038933-15163386	1.04349	0	3.37512	0.843723	0	1.14759	0	0.915704	-1.62569	2.42359	-0.670778	0.502362	NA
ENSMUSG00000046993	chrX	59090470	59091589	-	Gm5637	processed_pseudogene	Gm5637	chrX:59090470-59091589	0	0	1.12504	3.37489	1.90683	0	0.894299	1.04301	2.0676	2.34838	0.880438	0.378622	NA
ENSMUSG00000047002	chr12	11258360	11258973	-	Msgn1	protein_coding	Msgn1	chr12:11258360-11258973	0	0	1.12504	5.06234	0	1.14759	0	1.04785	2.06814	2.69151	0.768395	0.442253	NA
ENSMUSG00000047026	chr7	119289248	119313788	+	Acsm4	protein_coding	Acsm4	chr7:119289248-119313788	0	0	1.12504	1.68745	0	0	0	0.401784	0.291423	3.81364	0.0764161	0.939088	NA
ENSMUSG00000047094	chr13	40155357	40514926	-	Ofcc1	protein_coding	Ofcc1	chr13:40155357-40514926	0	0.961076	0	5.90606	0	2.29518	0	1.3089	2.46378	2.51916	0.978016	0.328066	NA
ENSMUSG00000047117	chr13	96552953	96607775	-	Ankdd1b	protein_coding	Ankdd1b	chr13:96552953-96607775	0	0	0	8.43723	0	2.29518	0.894299	1.66096	3.93138	2.327	1.68946	0.0911305	NA
ENSMUSG00000047129	chr10	86893908	87066451	+	1700113H08Rik	protein_coding	1700113H08Rik	chr10:86893908-87066451	0	0	0	2.53117	0	0	0	0.361596	1.74691	3.78205	0.461895	0.644157	NA
ENSMUSG00000047150	chr17	47723658	47748300	-	1700001C19Rik	protein_coding	1700001C19Rik	chr17:47723658-47748300	0	0	1.12504	0	0	0	1.7886	0.416234	0.340038	3.81146	0.0892146	0.928911	NA
ENSMUSG00000047155	chr4	114963519	114991478	-	Cyp4x1	protein_coding	Cyp4x1	chr4:114963519-114991478	1.04349	2.88323	2.25008	0	1.90683	0	0	1.1548	-2.07788	2.19191	-0.947978	0.343141	NA
ENSMUSG00000047197	chr11	98873005	98873842	-	Gjd3	protein_coding	Gjd3	chr11:98873005-98873842	0	0.961076	1.12504	7.59351	2.86024	5.73795	0	2.61112	2.54284	1.72941	1.47035	0.141468	NA
ENSMUSG00000047230	chrX	138701576	138712135	+	Cldn2	protein_coding	Cldn2	chrX:138701576-138712135	3.13048	0.961076	3.37512	0	0	0	1.7886	1.32218	-2.39021	2.10589	-1.13501	0.25637	NA
ENSMUSG00000047286	chr8	84262408	84271856	+	Olfr370	protein_coding	Olfr370	chr8:84262408-84271856	0	3.8443	0	0	9.53414	0	0	1.91121	0.880134	2.6085	0.33741	0.735808	NA
ENSMUSG00000047293	chr16	58537795	58539433	-	Gpr15	protein_coding	Gpr15	chr16:58537795-58539433	1.04349	0	0	0	0	0	0.894299	0.276827	-0.367632	3.81694	-0.096316	0.92327	NA
ENSMUSG00000047298	chr19	27299987	27314579	+	Kcnv2	protein_coding	Kcnv2	chr19:27299987-27314579	6.26095	0	5.62521	0	0	0	0	1.69802	-4.49442	2.38128	-1.8874	0.0591071	NA
ENSMUSG00000047307	chr18	37575552	37579262	+	Pcdhb13	protein_coding	Pcdhb13	chr18:37575552-37579262	4.17397	6.72753	3.37512	3.37489	0	2.29518	0.894299	2.97729	-1.53776	1.29257	-1.1897	0.234166	NA
ENSMUSG00000047343	chr1	44048567	44059166	-	Mettl21c	protein_coding	Mettl21c	chr1:44048567-44059166	0	2.88323	6.75025	0	0	1.14759	0	1.54015	-3.46928	2.24543	-1.54504	0.122336	NA
ENSMUSG00000047347	chr15	82400511	82403479	+	Tdg-ps	processed_pseudogene	Tdg-ps	chr15:82400511-82403479	3.13048	0.961076	0	2.53117	0.953414	0	0.894299	1.21006	-0.292017	1.98587	-0.147048	0.883094	NA
ENSMUSG00000047363	chr2	30485051	30498955	+	Cstad	protein_coding	Cstad	chr2:30485051-30498955	8.34793	5.76646	4.50016	5.90606	7.62731	3.44277	1.7886	5.3399	-0.400889	0.921632	-0.434977	0.663579	NA
ENSMUSG00000047369	chr1	181404123	181642306	+	Dnah14	protein_coding	Dnah14	chr1:181404123-181642306	8.34793	1.92215	7.87529	7.59351	0	3.44277	3.5772	4.67984	-0.709976	1.15183	-0.616388	0.537639	NA
ENSMUSG00000047394	chr15	89261651	89263790	-	Odf3b	protein_coding	Odf3b	chr15:89261651-89263790	1.04349	2.88323	3.37512	5.90606	0.953414	0	3.5772	2.53407	0.130361	1.43808	0.0906496	0.927771	NA
ENSMUSG00000047419	chr13	93177220	93281232	-	Cmya5	protein_coding	Cmya5	chr13:93177220-93281232	2.08698	5.76646	9.00033	1.68745	0	6.88554	2.6829	4.01567	-1.02566	1.22031	-0.84049	0.400634	NA
ENSMUSG00000047492	chr10	127184725	127190280	-	Inhbe	protein_coding	Inhbe	chr10:127184725-127190280	3.13048	1.92215	1.12504	7.59351	0	0	1.7886	2.22283	0.212265	1.69743	0.125051	0.900483	NA
ENSMUSG00000047495	chr8	14145864	14897680	+	Dlgap2	protein_coding	Dlgap2	chr8:14145864-14897680	0	3.8443	0	2.53117	0.953414	5.73795	0	1.86669	0.803548	1.98667	0.40447	0.685867	NA
ENSMUSG00000047508	chr9	18341949	18357612	+	Mbd3l2	protein_coding	Mbd3l2	chr9:18341949-18357612	0	0	6.75025	0.843723	0	0	0	1.08485	-2.95216	2.9239	-1.00967	0.312655	NA
ENSMUSG00000047509	chr19	43269236	43270136	+	Gm6776	processed_pseudogene	Gm6776	chr19:43269236-43270136	0	3.8443	0	0.843723	0	0	0.894299	0.797475	-1.47631	2.8393	-0.519955	0.603095	NA
ENSMUSG00000047518	chr4	120389427	120393858	+	Slfnl1	protein_coding	Slfnl1	chr4:120389427-120393858	1.04349	1.92215	0	0	0	0	0	0.423663	-2.50214	3.72959	-0.67089	0.502291	NA
ENSMUSG00000047565	chr15	20665299	20666836	-	Acot10	protein_coding	Acot10	chr15:20665299-20666836	0	1.92215	0	0.843723	0	0	0	0.395125	-1.16396	3.7813	-0.307821	0.758219	NA
ENSMUSG00000047586	chr7	28243020	28246679	-	Nccrp1	protein_coding	Nccrp1	chr7:28243020-28246679	0	0	0	3.37489	0	1.14759	0	0.646069	2.5672	3.44942	0.744242	0.45673	NA
ENSMUSG00000047619	chr9	6262732	6269846	-	Ddi1	protein_coding	Ddi1	chr9:6262732-6269846	4.17397	0	0	4.21862	5.72048	0	0	2.01615	0.845046	2.17747	0.388085	0.697953	NA
ENSMUSG00000047636	chr4	106954087	106970322	+	Cdcp2	protein_coding	Cdcp2	chr4:106954087-106970322	0	0.961076	0	1.68745	0	0	0.894299	0.506117	0.816334	3.26756	0.24983	0.802719	NA
ENSMUSG00000047641	chr15	101328918	101336685	-	Krt87	protein_coding	Krt87	chr15:101328918-101336685	1.04349	0.961076	4.50016	0	0	0	0	0.929248	-3.6221	2.56649	-1.41131	0.158155	NA
ENSMUSG00000047643	chr13	103492759	103494212	+	Gm5454	processed_pseudogene	Gm5454	chr13:103492759-103494212	0	2.88323	0	0	0.953414	1.14759	0	0.712033	-0.967189	2.9449	-0.328428	0.742588	NA
ENSMUSG00000047657	chr8	74476102	74477411	-	Crry-ps	processed_pseudogene	Crry-ps	chr8:74476102-74477411	1.04349	0	0	0.843723	0	0	0	0.269602	-0.367632	3.81694	-0.096316	0.92327	NA
ENSMUSG00000047676	chr3	149778294	149779179	-	Rpsa-ps10	processed_pseudogene	Rpsa-ps10	chr3:149778294-149779179	5.21746	0.961076	1.12504	0	2.86024	2.29518	0.894299	1.90761	-0.71152	1.60375	-0.44366	0.657289	NA
ENSMUSG00000047692	chr10	70704473	70770154	+	4930533K18Rik	lncRNA	4930533K18Rik	chr10:70704473-70770154	0	0.961076	0	0	0	1.14759	0.894299	0.428995	0.376661	3.46991	0.108551	0.913559	NA
ENSMUSG00000047733	chr19	6130062	6130818	+	Tmem262	protein_coding	Tmem262	chr19:6130062-6130818	1.04349	1.92215	1.12504	0	1.90683	4.59036	1.7886	1.76807	0.565179	1.6317	0.346375	0.729061	NA
ENSMUSG00000047751	chr7	139523701	139525025	+	Utf1	protein_coding	Utf1	chr7:139523701-139525025	3.13048	3.8443	4.50016	9.28095	0.953414	2.29518	11.6259	5.09006	0.675988	1.07343	0.629746	0.528861	NA
ENSMUSG00000047773	chr11	89281048	89732092	-	Ankfn1	protein_coding	Ankfn1	chr11:89281048-89732092	0	0.961076	0	1.68745	0	0	1.7886	0.633875	1.24093	3.02742	0.409897	0.681882	NA
ENSMUSG00000047797	chrX	100419983	100429235	+	Gjb1	protein_coding	Gjb1	chrX:100419983-100429235	2.08698	1.92215	0	0	0	0	2.6829	0.956005	-0.98028	2.63109	-0.372576	0.709464	NA
ENSMUSG00000047798	chr11	115007039	115024818	-	Cd300lf	protein_coding	Cd300lf	chr11:115007039-115024818	1.04349	4.80538	0	0	0	2.29518	2.6829	1.54671	-0.678469	2.05752	-0.32975	0.741589	NA
ENSMUSG00000047819	chr3	84500880	84504339	+	Tigd4	protein_coding	Tigd4	chr3:84500880-84504339	0	2.88323	0	0	0	2.29518	2.6829	1.12304	0.339163	2.54268	0.133388	0.893887	NA
ENSMUSG00000047822	chr9	21746805	21748643	+	Angptl8	protein_coding	Angptl8	chr9:21746805-21748643	2.08698	2.88323	0	0	0	0	0.894299	0.837787	-2.52648	2.68341	-0.941519	0.346439	NA
ENSMUSG00000047841	chr2	180861805	180864647	+	Fndc11	protein_coding	Fndc11	chr2:180861805-180864647	0	5.76646	2.25008	2.53117	2.86024	6.88554	5.3658	3.66561	0.697891	1.22445	0.569964	0.568702	NA
ENSMUSG00000047878	chr15	83110922	83135975	-	A4galt	protein_coding	A4galt	chr15:83110922-83135975	2.08698	1.92215	2.25008	3.37489	19.0683	1.14759	6.2601	5.15858	1.84567	1.17108	1.57604	0.115017	NA
ENSMUSG00000047884	chr7	43441314	43446181	+	Klk9	protein_coding	Klk9	chr7:43441314-43446181	0	3.8443	0	0	0	2.29518	0	0.877069	-1.30983	3.15645	-0.41497	0.678164	NA
ENSMUSG00000047897	chr9	86897589	86901970	+	Ripply2	protein_coding	Ripply2	chr9:86897589-86901970	0	0	0	0	0	1.14759	0.894299	0.291698	1.33978	3.80925	0.351718	0.72505	NA
ENSMUSG00000047898	chr9	114319383	114333984	-	Ccr4	protein_coding	Ccr4	chr9:114319383-114333984	0	0	3.37512	0	0	0	0.894299	0.609918	-1.94947	3.50361	-0.556418	0.577925	NA
ENSMUSG00000047905	chr6	67182602	67183067	+	Gm8566	processed_pseudogene	Gm8566	chr6:67182602-67183067	2.08698	3.8443	0	0.843723	0	1.14759	0	1.1318	-2.0751	2.24058	-0.926142	0.354372	NA
ENSMUSG00000047938	chr15	81074974	81076964	+	4930483J18Rik	lncRNA	4930483J18Rik	chr15:81074974-81076964	3.13048	1.92215	0	0	5.72048	1.14759	0.894299	1.83071	0.190037	1.8036	0.105365	0.916086	NA
ENSMUSG00000047940	chr3	138911454	139416060	+	Stpg2	protein_coding	Stpg2	chr3:138911454-139416060	1.04349	0	0	0	0	0	1.7886	0.404584	0.340038	3.81146	0.0892146	0.928911	NA
ENSMUSG00000047965	chr2	70289325	70289904	+	Rpl9-ps7	processed_pseudogene	Rpl9-ps7	chr2:70289325-70289904	0	1.92215	0	2.53117	0.953414	0	0.894299	0.900148	0.761469	2.43343	0.31292	0.754341	NA
ENSMUSG00000047988	chr11	97381608	97391166	-	4933428G20Rik	protein_coding	4933428G20Rik	chr11:97381608-97391166	2.08698	3.8443	7.87529	5.06234	8.58072	4.59036	1.7886	4.83266	0.128049	1.00348	0.127605	0.898462	NA
ENSMUSG00000048004	chr12	119909691	119984981	+	Tmem196	protein_coding	Tmem196	chr12:119909691-119984981	1.04349	1.92215	3.37512	0	14.3012	3.44277	0.894299	3.56843	1.14184	1.47712	0.773021	0.43951	NA
ENSMUSG00000048038	chr2	26133480	26184569	-	Ccdc187	protein_coding	Ccdc187	chr2:26133480-26184569	0	0	2.25008	0.843723	0	0	2.6829	0.825243	0.276666	2.81473	0.098292	0.9217	NA
ENSMUSG00000048067	chr7	6516267	6525949	-	Olfr1349	protein_coding	Olfr1349	chr7:6516267-6525949	0	0	0	0	0	0	2.6829	0.383271	1.82036	3.77697	0.481965	0.629831	NA
ENSMUSG00000048070	chr11	66802806	66820702	+	Pirt	protein_coding	Pirt	chr11:66802806-66820702	0	12.494	1.12504	10.1247	0	4.59036	2.6829	4.431	-0.0683634	1.48944	-0.0458986	0.963391	NA
ENSMUSG00000048153	chr14	54515709	54522396	-	Olfr49	protein_coding	Olfr49	chr14:54515709-54522396	0	0	2.25008	0	0	2.29518	0	0.649323	-0.495605	3.49471	-0.141816	0.887225	NA
ENSMUSG00000048164	chr16	48038967	48039564	+	Gm7204	processed_pseudogene	Gm7204	chr16:48038967-48039564	1.04349	2.88323	3.37512	0	0.953414	1.14759	2.6829	1.72654	-1.02766	1.60708	-0.639457	0.522525	NA
ENSMUSG00000048185	chr10	63257143	63257568	-	Gm7075	protein_coding	Gm7075	chr10:63257143-63257568	0	0	0	0	2.86024	0	0	0.408606	1.90159	3.77163	0.504182	0.614134	NA
ENSMUSG00000048188	chr18	43304223	43304889	+	Gm8181	processed_pseudogene	Gm8181	chr18:43304223-43304889	0	0	0	0.843723	0	1.14759	0.894299	0.41223	1.90935	3.46402	0.551195	0.5815	NA
ENSMUSG00000048217	chr11	102036374	102040303	+	Nags	protein_coding	Nags	chr11:102036374-102040303	8.34793	1.92215	0	0	4.76707	1.14759	0	2.31211	-1.22359	1.89083	-0.647118	0.517556	NA
ENSMUSG00000048230	chr15	36150205	36165030	-	Fbxo43	protein_coding	Fbxo43	chr15:36150205-36165030	6.26095	2.88323	4.50016	0	2.86024	0	0	2.3578	-2.66717	1.71058	-1.55922	0.118944	NA
ENSMUSG00000048304	chr3	72954597	72965136	-	Slitrk3	protein_coding	Slitrk3	chr3:72954597-72965136	10.4349	4.80538	12.3755	0	0	0	0	3.94511	-5.71124	1.54839	-3.6885	0.000225576	NA
ENSMUSG00000048329	chr11	68447011	68449071	+	Mfsd6l	protein_coding	Mfsd6l	chr11:68447011-68449071	0	0	0	0	1.90683	3.44277	0	0.764228	2.78784	3.2504	0.857693	0.391062	NA
ENSMUSG00000048337	chr14	33865948	33874446	-	Npy4r	protein_coding	Npy4r	chr14:33865948-33874446	0	0	0	0	0	5.73795	1.7886	1.07522	3.28092	2.94208	1.11517	0.264777	NA
ENSMUSG00000048385	chr15	76400402	76406699	-	Scrt1	protein_coding	Scrt1	chr15:76400402-76406699	0	0	0	4.21862	0	0	0	0.602659	2.47572	3.74121	0.661743	0.508136	NA
ENSMUSG00000048399	chr16	25105566	25241094	+	Tprg	protein_coding	Tprg	chr16:25105566-25241094	0	0	1.12504	1.68745	1.90683	4.59036	0	1.32995	2.43784	2.20848	1.10386	0.269655	NA
ENSMUSG00000048424	chr15	8997485	9067417	+	Ranbp3l	protein_coding	Ranbp3l	chr15:8997485-9067417	6.26095	0	0	0.843723	10.4876	0	2.6829	2.89645	0.751188	1.84177	0.407863	0.683374	NA
ENSMUSG00000048455	chr3	92344115	92346096	-	Sprr1b	protein_coding	Sprr1b	chr3:92344115-92346096	0	0	0	0	0	0	1.7886	0.255514	1.30181	3.81146	0.341553	0.732688	NA
ENSMUSG00000048483	chr12	87027536	87037204	-	Zdhhc22	protein_coding	Zdhhc22	chr12:87027536-87037204	2.08698	0	0	0	0	2.29518	0.894299	0.75378	0.165729	2.90335	0.057082	0.95448	NA
ENSMUSG00000048498	chr11	114942742	114953003	-	Cd300e	protein_coding	Cd300e	chr11:114942742-114953003	0	0	2.25008	0	0	0	0	0.32144	-2.08286	3.76236	-0.553605	0.579849	NA
ENSMUSG00000048520	chr5	21688844	21850603	-	Fbxl13	protein_coding	Fbxl13	chr5:21688844-21850603	2.08698	0.961076	2.25008	3.37489	0	8.03313	3.5772	2.89762	1.07869	1.40201	0.769387	0.441664	NA
ENSMUSG00000048521	chr9	123635539	123640825	+	Cxcr6	protein_coding	Cxcr6	chr9:123635539-123640825	0	0.961076	1.12504	0	0	0	0	0.298017	-1.98658	3.77128	-0.526766	0.598356	NA
ENSMUSG00000048528	chr7	132196606	132201366	-	Nkx1-2	protein_coding	Nkx1-2	chr7:132196606-132201366	0	0	11.2504	0	0	0	3.5772	2.11823	-2.04329	2.48908	-0.820901	0.411703	NA
ENSMUSG00000048540	chr3	101917391	101922808	+	Nhlh2	protein_coding	Nhlh2	chr3:101917391-101922808	0	0.961076	5.62521	0	5.72048	5.73795	0.894299	2.70557	0.491383	1.66277	0.295522	0.767596	NA
ENSMUSG00000048574	chr7	41755322	41756609	-	Ccnb1-ps	processed_pseudogene	Ccnb1-ps	chr7:41755322-41756609	4.17397	1.92215	2.25008	0.843723	1.90683	0	0.894299	1.71301	-1.58247	1.58084	-1.00104	0.31681	NA
ENSMUSG00000048592	chrX	149003711	149009017	-	Gm5946	transcribed_processed_pseudogene	Gm5946	chrX:149003711-149009017	2.08698	0	0	0	0	0	0	0.298141	-1.98811	3.77113	-0.527192	0.59806	NA
ENSMUSG00000048600	chrX	141414478	141417011	-	Gm5763	processed_pseudogene	Gm5763	chrX:141414478-141417011	1.04349	9.61076	4.50016	2.53117	0	2.29518	0	2.8544	-2.0837	1.52897	-1.36281	0.172942	NA
ENSMUSG00000048602	chr17	33354561	33358657	-	Morc2b	protein_coding	Morc2b	chr17:33354561-33358657	0	0	7.87529	0	0	0	0	1.12504	-3.8986	3.2742	-1.19071	0.233769	NA
ENSMUSG00000048617	chr8	85673619	85683232	+	Rtbdn	protein_coding	Rtbdn	chr8:85673619-85683232	6.26095	9.61076	4.50016	2.53117	0.953414	2.29518	0.894299	3.86371	-2.03644	1.10113	-1.84942	0.0643977	NA
ENSMUSG00000048621	chrX	108240361	108244045	+	Gm6377	protein_coding	Gm6377	chrX:108240361-108244045	1.04349	1.92215	2.25008	0	0	4.59036	2.6829	1.78414	0.0366344	1.76963	0.0207017	0.983484	NA
ENSMUSG00000048636	chr6	92793458	92820446	+	A730049H05Rik	protein_coding	A730049H05Rik	chr6:92793458-92820446	1.04349	0.961076	2.25008	3.37489	0	2.29518	0	1.41782	0.00601902	1.90401	0.00316123	0.997478	NA
ENSMUSG00000048652	chr3	146350949	146391347	-	Samd13	protein_coding	Samd13	chr3:146350949-146391347	7.30444	3.8443	3.37512	9.28095	1.90683	5.73795	6.2601	5.3871	0.265488	0.939122	0.282698	0.777408	NA
ENSMUSG00000048655	chr3	55044759	55080356	+	Ccdc169	protein_coding	Ccdc169	chr3:55044759-55080356	2.08698	3.8443	6.75025	0.843723	0.953414	1.14759	6.2601	3.12662	-0.858738	1.26761	-0.677445	0.498123	NA
ENSMUSG00000048699	chr15	101460790	101471385	-	Krt90	protein_coding	Krt90	chr15:101460790-101471385	1.04349	0	5.62521	5.06234	0	0	2.6829	2.05913	-0.161005	1.92704	-0.0835504	0.933414	NA
ENSMUSG00000048709	chrX	74518837	74519129	-	Gm8666	processed_pseudogene	Gm8666	chrX:74518837-74519129	1.04349	0.961076	0	0	0	0	0	0.286367	-1.93738	3.77606	-0.51307	0.607902	NA
ENSMUSG00000048721	chr11	46126357	46130699	+	Fndc9	protein_coding	Fndc9	chr11:46126357-46130699	6.26095	4.80538	5.62521	4.21862	1.90683	11.4759	4.4715	5.53777	-0.0328229	0.932578	-0.0351959	0.971924	NA
ENSMUSG00000048764	chr5	86669756	86780283	-	Tmprss11f	protein_coding	Tmprss11f	chr5:86669756-86780283	2.08698	0	0	0.843723	0	0	0.894299	0.546429	-0.581262	3.2015	-0.181559	0.855929	NA
ENSMUSG00000048824	chr4	47008315	47010781	-	Gm568	lncRNA	Gm568	chr4:47008315-47010781	0	0	0	1.68745	0	0	0	0.241064	1.2532	3.81364	0.32861	0.74245	NA
ENSMUSG00000048916	chr3	65300757	65302605	+	Gm5540	processed_pseudogene	Gm5540	chr3:65300757-65302605	5.21746	6.72753	1.12504	2.53117	0	5.73795	5.3658	3.81499	-0.373256	1.24089	-0.300796	0.76357	NA
ENSMUSG00000048939	chr16	29050602	29197550	-	Atp13a5	protein_coding	Atp13a5	chr16:29050602-29197550	0	1.92215	0	0	0	0	0	0.274593	-1.8853	3.7813	-0.498585	0.618072	NA
ENSMUSG00000048992	chr17	24072516	24078750	+	Prss32	protein_coding	Prss32	chr17:24072516-24078750	0	0	1.12504	0	0	2.29518	0	0.488603	0.507294	3.80104	0.133462	0.893828	NA
ENSMUSG00000048996	chr13	21719282	21726978	-	Olfr1366	protein_coding	Olfr1366	chr13:21719282-21726978	0	0.961076	0	6.74979	1.90683	2.29518	1.7886	1.95735	3.10363	1.83431	1.69199	0.090647	NA
ENSMUSG00000049013	chr3	85901116	85909798	-	Prss48	protein_coding	Prss48	chr3:85901116-85909798	0	0	0	0	0	2.29518	0	0.327883	1.46906	3.80104	0.386488	0.699135	NA
ENSMUSG00000049041	chr11	73870792	73881233	-	Olfr398	protein_coding	Olfr398	chr11:73870792-73881233	0	0	0	0	1.90683	0	0	0.272404	1.36277	3.80774	0.357895	0.720422	NA
ENSMUSG00000049103	chr9	123901986	123913594	+	Ccr2	protein_coding	Ccr2	chr9:123901986-123913594	12.5219	8.64969	9.00033	0	0	3.44277	0	4.8021	-3.70457	1.36713	-2.70975	0.00673348	NA
ENSMUSG00000049123	chr7	29396643	29426440	-	Catsperg2	protein_coding	Catsperg2	chr7:29396643-29426440	0	0	1.12504	4.21862	0	0	0	0.76338	1.51784	3.33654	0.454915	0.64917	NA
ENSMUSG00000049154	chr11	58683622	58692786	-	Fam183b	protein_coding	Fam183b	chr11:58683622-58692786	0	0	0	5.90606	0	0	0	0.843723	2.9574	3.71094	0.796941	0.425485	NA
ENSMUSG00000049160	chr1	160982127	160986884	-	Tex50	protein_coding	Tex50	chr1:160982127-160986884	0	0	5.62521	3.37489	0	1.14759	0	1.44967	-0.705943	2.40853	-0.293101	0.769445	NA
ENSMUSG00000049173	chr18	60706821	60724860	-	Myoz3	protein_coding	Myoz3	chr18:60706821-60724860	0	1.92215	0	5.06234	0	0	0	0.997785	0.977552	3.07707	0.317689	0.750721	NA
ENSMUSG00000049233	chr13	107550643	107551229	-	Apoo-ps	processed_pseudogene	Apoo-ps	chr13:107550643-107551229	3.13048	1.92215	0	1.68745	0.953414	0	1.7886	1.35458	-0.584658	1.85842	-0.314599	0.753066	NA
ENSMUSG00000049235	chr14	43935284	43952835	+	Gm7324	protein_coding	Gm7324	chr14:43935284-43952835	6.26095	0.961076	3.37512	5.06234	2.86024	2.29518	0	2.97356	-0.455998	1.3521	-0.337251	0.735928	NA
ENSMUSG00000049241	chr5	124014798	124018083	-	Hcar1	protein_coding	Hcar1	chr5:124014798-124018083	4.17397	0.961076	16.8756	0	0	11.4759	5.3658	5.55034	-0.8151	1.44505	-0.564063	0.572712	NA
ENSMUSG00000049246	chr12	81446585	81446897	+	Hspe1-ps2	processed_pseudogene	Hspe1-ps2	chr12:81446585-81446897	0	1.92215	5.62521	2.53117	0.953414	1.14759	0	1.73993	-1.10178	1.78872	-0.615959	0.537922	NA
ENSMUSG00000049249	chr6	122876679	122879775	-	Gm5316	transcribed_processed_pseudogene	Gm5316	chr6:122876679-122879775	0	2.88323	0	0	0	0	0	0.41189	-2.46555	3.7321	-0.660634	0.508847	NA
ENSMUSG00000049252	chr2	40485259	42543636	-	Lrp1b	protein_coding	Lrp1b	chr2:40485259-42543636	13.5654	0	10.1254	6.74979	0	4.59036	1.7886	5.25993	-1.26087	1.33984	-0.941062	0.346673	NA
ENSMUSG00000049291	chr11	59263494	59266483	-	Prss38	protein_coding	Prss38	chr11:59263494-59266483	0	0	2.25008	0	0	0	0	0.32144	-2.08286	3.76236	-0.553605	0.579849	NA
ENSMUSG00000049349	chr3	137754521	137773149	-	Gm5105	protein_coding	Gm5105	chr3:137754521-137773149	2.08698	0.961076	4.50016	0	1.90683	0	0	1.35072	-2.35926	2.10887	-1.11873	0.263254	NA
ENSMUSG00000049353	chr1	191709330	191720244	+	Rd3	protein_coding	Rd3	chr1:191709330-191720244	3.13048	0	2.25008	11.8121	0.953414	2.29518	5.3658	3.68672	1.54013	1.35943	1.13292	0.257246	NA
ENSMUSG00000049387	chr5	71600166	71705548	-	Cox7b2	protein_coding	Cox7b2	chr5:71600166-71705548	5.21746	3.8443	0	0.843723	2.86024	0	0	1.82368	-1.69905	1.92284	-0.883616	0.376904	NA
ENSMUSG00000049414	chr15	83289826	83290264	-	Gm5417	processed_pseudogene	Gm5417	chr15:83289826-83290264	0	3.8443	0	0	0	0	0	0.549186	-2.87804	3.70713	-0.776353	0.437541	NA
ENSMUSG00000049460	chr14	14667742	14668565	-	Gm8396	processed_pseudogene	Gm8396	chr14:14667742-14668565	0	1.92215	0	1.68745	0.953414	0	0	0.651859	0.0410796	3.01055	0.0136452	0.989113	NA
ENSMUSG00000049477	chr5	109905390	109905753	-	Gm8508	processed_pseudogene	Gm8508	chr5:109905390-109905753	0	0.961076	1.12504	0.843723	0	0	2.6829	0.80182	0.368575	2.53846	0.145196	0.884556	NA
ENSMUSG00000049526	chr9	59425967	59432784	-	Tmem202	protein_coding	Tmem202	chr9:59425967-59432784	0	2.88323	2.25008	0	0	0	0	0.73333	-3.28787	3.16594	-1.03851	0.299031	NA
ENSMUSG00000049548	chr15	101449648	101459102	-	Krt82	protein_coding	Krt82	chr15:101449648-101459102	1.04349	0.961076	0	2.53117	0	0	0	0.647963	-0.055683	3.04092	-0.0183113	0.985391	NA
ENSMUSG00000049576	chr10	52418415	52421835	-	Zfa-ps	transcribed_processed_pseudogene	Zfa-ps	chr10:52418415-52421835	0	1.92215	0	0	3.81366	1.14759	0	0.983343	0.916313	2.70542	0.338695	0.73484	NA
ENSMUSG00000049583	chr7	87233600	87784115	+	Grm5	protein_coding	Grm5	chr7:87233600-87784115	3.13048	0.961076	2.25008	0	0	0	0	0.905948	-3.58922	2.53753	-1.41445	0.157229	NA
ENSMUSG00000049598	chr1	172383504	172391284	+	Vsig8	protein_coding	Vsig8	chr1:172383504-172391284	0	2.88323	0	6.74979	1.90683	0	0.894299	1.77631	1.29779	2.03099	0.638993	0.522828	NA
ENSMUSG00000049612	chr11	79391807	79394910	-	Omg	protein_coding	Omg	chr11:79391807-79394910	0	0.961076	3.37512	0	0	0	0	0.619457	-3.03821	3.40566	-0.892107	0.372336	NA
ENSMUSG00000049676	chr7	28880956	28913458	-	Catsperg1	protein_coding	Catsperg1	chr7:28880956-28913458	6.26095	1.92215	2.25008	1.68745	0	1.14759	2.6829	2.27873	-1.31807	1.43927	-0.91579	0.359777	NA
ENSMUSG00000049692	chr2	130248397	130249822	+	Tmem239	protein_coding	Tmem239	chr2:130248397-130249822	5.21746	0.961076	0	0	0	0	0	0.882648	-3.55535	3.01678	-1.17852	0.238588	NA
ENSMUSG00000049699	chr9	108815077	108816232	+	Ucn2	protein_coding	Ucn2	chr9:108815077-108816232	1.04349	0.961076	2.25008	6.74979	0.953414	0	1.7886	1.96378	0.781157	1.63858	0.476728	0.633556	NA
ENSMUSG00000049723	chr9	7344380	7369499	+	Mmp12	protein_coding	Mmp12	chr9:7344380-7369499	5.21746	0	0	0	0	1.14759	0	0.909293	-2.58877	3.07207	-0.842678	0.399408	NA
ENSMUSG00000049832	chr17	36246515	36246842	-	Rbx1-ps	processed_pseudogene	Rbx1-ps	chr17:36246515-36246842	5.21746	3.8443	1.12504	0.843723	0.953414	3.44277	7.1544	3.22587	-0.14113	1.26253	-0.111784	0.910995	NA
ENSMUSG00000049848	chr7	19609666	19621890	-	Ceacam19	protein_coding	Ceacam19	chr7:19609666-19621890	0	0	0	0	0	3.44277	6.2601	1.38612	3.66024	2.72375	1.34383	0.179004	NA
ENSMUSG00000049891	chr8	76125138	76125676	+	Gm7984	processed_pseudogene	Gm7984	chr8:76125138-76125676	0	2.88323	2.25008	3.37489	2.86024	0	0.894299	1.75182	0.0761459	1.73594	0.0438644	0.965012	NA
ENSMUSG00000049897	chr2	26824058	26843508	+	Stkld1	protein_coding	Stkld1	chr2:26824058-26843508	2.08698	3.8443	4.50016	6.74979	11.441	0	0	4.08889	0.397278	1.42934	0.277946	0.781054	NA
ENSMUSG00000049902	chr13	59835215	59841922	-	4921517D22Rik	protein_coding	4921517D22Rik	chr13:59835215-59841922	1.04349	1.92215	0	0	0	0	0	0.423663	-2.50214	3.72959	-0.67089	0.502291	NA
ENSMUSG00000049908	chr3	96820881	96833336	-	Gja8	protein_coding	Gja8	chr3:96820881-96833336	0	0.961076	0	0	0	5.73795	1.7886	1.21252	2.31348	2.57751	0.897564	0.369418	NA
ENSMUSG00000050014	chr15	77468018	77480325	-	Apol10b	protein_coding	Apol10b	chr15:77468018-77480325	0	0	1.12504	0	4.76707	0	0	0.84173	1.67668	3.25373	0.515312	0.606335	NA
ENSMUSG00000050063	chr7	43473922	43481454	+	Klk6	protein_coding	Klk6	chr7:43473922-43481454	0	0	1.12504	0	0	0	1.7886	0.416234	0.340038	3.81146	0.0892146	0.928911	NA
ENSMUSG00000050074	chr9	109641347	109655701	+	Spink8	protein_coding	Spink8	chr9:109641347-109655701	0	0.961076	0	2.53117	0	3.44277	0.894299	1.11847	2.19306	2.31726	0.9464	0.343944	NA
ENSMUSG00000050087	chr11	50245288	50250526	+	Cby3	protein_coding	Cby3	chr11:50245288-50250526	4.17397	0	0	1.68745	1.90683	3.44277	1.7886	1.85709	0.655325	1.71121	0.382961	0.701749	NA
ENSMUSG00000050092	chr3	92223926	92225392	+	Sprr2b	protein_coding	Sprr2b	chr3:92223926-92225392	0	0	2.25008	0	0	0	0	0.32144	-2.08286	3.76236	-0.553605	0.579849	NA
ENSMUSG00000050097	chr8	105558203	105566725	+	Ces2b	protein_coding	Ces2b	chr8:105558203-105566725	1.04349	0.961076	1.12504	0	0	0	0.894299	0.574844	-1.85044	2.72276	-0.679621	0.496745	NA
ENSMUSG00000050103	chr12	37291639	37632201	+	Agmo	protein_coding	Agmo	chr12:37291639-37632201	3.13048	0.961076	10.1254	14.3433	0	6.88554	3.5772	5.57471	0.405392	1.23692	0.327743	0.743106	NA
ENSMUSG00000050108	chr10	85795203	85847759	-	Bpifc	protein_coding	Bpifc	chr10:85795203-85847759	1.04349	2.88323	11.2504	0.843723	0	0	0	2.28869	-4.123	1.8453	-2.23433	0.0254615	NA
ENSMUSG00000050114	chr2	80122815	80125700	+	Prdx6b	protein_coding	Prdx6b	chr2:80122815-80125700	0	0.961076	0	0	3.81366	0	0.894299	0.809862	1.66111	2.86922	0.578942	0.562628	NA
ENSMUSG00000050138	chr17	88053228	88105422	-	Kcnk12	protein_coding	Kcnk12	chr17:88053228-88105422	5.21746	0	5.62521	0.843723	2.86024	9.18072	0.894299	3.51738	-0.0884155	1.39293	-0.0634746	0.949389	NA
ENSMUSG00000050141	chr4	42868003	42874203	-	Fam205c	protein_coding	Fam205c	chr4:42868003-42874203	2.08698	0	4.50016	0	0	0	0	0.941021	-3.64064	2.91188	-1.25027	0.2112	NA
ENSMUSG00000050150	chr3	135053789	135103588	+	Slc9b1	protein_coding	Slc9b1	chr3:135053789-135103588	0	2.88323	2.25008	8.43723	1.90683	1.14759	3.5772	2.88602	1.15108	1.40078	0.821743	0.411223	NA
ENSMUSG00000050157	chr10	75774009	75776445	-	Gm867	protein_coding	Gm867	chr10:75774009-75776445	0	3.8443	0	0	4.76707	5.73795	0.894299	2.17766	1.10917	1.92002	0.577687	0.563476	NA
ENSMUSG00000050195	chr19	44321530	44335182	+	Scd4	protein_coding	Scd4	chr19:44321530-44335182	6.26095	0	6.75025	4.21862	0	0	0	2.4614	-1.99424	2.01406	-0.990161	0.322096	NA
ENSMUSG00000050211	chr2	119996892	120075816	-	Pla2g4e	protein_coding	Pla2g4e	chr2:119996892-120075816	2.08698	1.92215	22.5008	0	0	1.14759	1.7886	4.20659	-3.60677	1.53556	-2.34882	0.0188328	NA
ENSMUSG00000050215	chr4	43694783	43700807	-	Olfr70	protein_coding	Olfr70	chr4:43694783-43700807	0	0	0	2.53117	0	0	0	0.361596	1.74691	3.78205	0.461895	0.644157	NA
ENSMUSG00000050232	chrX	100775140	100777875	-	Cxcr3	protein_coding	Cxcr3	chrX:100775140-100777875	0	4.80538	2.25008	0	0	2.29518	2.6829	1.71908	-0.941887	1.9596	-0.480653	0.630763	NA
ENSMUSG00000050243	chr13	20179190	20179974	-	Gm5446	processed_pseudogene	Gm5446	chr13:20179190-20179974	2.08698	0.961076	0	0	0	3.44277	0	0.927261	-0.297742	2.72486	-0.109269	0.912989	NA
ENSMUSG00000050272	chr16	96392039	96971952	-	Dscam	protein_coding	Dscam	chr16:96392039-96971952	6.26095	0	14.6255	0	0	3.44277	0	3.47561	-3.10673	1.87406	-1.65775	0.0973679	NA
ENSMUSG00000050296	chr1	71281434	71454069	-	Abca12	protein_coding	Abca12	chr1:71281434-71454069	0	5.76646	19.1257	0.843723	0	6.88554	2.6829	5.04347	-1.69746	1.42961	-1.18736	0.235086	NA
ENSMUSG00000050321	chr18	86413076	86524843	+	Neto1	protein_coding	Neto1	chr18:86413076-86524843	0	0	2.25008	0	0	0	2.6829	0.704712	-0.130024	3.38985	-0.0383568	0.969403	NA
ENSMUSG00000050334	chr13	83869499	84032313	+	C130071C03Rik	lncRNA	C130071C03Rik	chr13:83869499-84032313	0	0.961076	2.25008	4.21862	0	0	0	1.0614	0.0142522	2.60708	0.00546674	0.995638	NA
ENSMUSG00000050350	chr14	122148664	122153193	-	Gpr18	protein_coding	Gpr18	chr14:122148664-122153193	2.08698	0.961076	5.62521	0	0.953414	0	0	1.37524	-3.31428	2.07223	-1.59938	0.109737	NA
ENSMUSG00000050359	chr3	92391258	92393202	-	Sprr1a	protein_coding	Sprr1a	chr3:92391258-92393202	1.04349	0.961076	5.62521	0	0	0	0	1.08997	-3.8518	2.45094	-1.57156	0.116052	NA
ENSMUSG00000050377	chr13	112659328	112717196	-	Il31ra	protein_coding	Il31ra	chr13:112659328-112717196	0	0	0	0	0	0	2.6829	0.383271	1.82036	3.77697	0.481965	0.629831	NA
ENSMUSG00000050395	chr4	63642839	63663350	-	Tnfsf15	protein_coding	Tnfsf15	chr4:63642839-63663350	0	0.961076	1.12504	0	0	0	1.7886	0.553531	-0.556503	3.19102	-0.174397	0.861554	NA
ENSMUSG00000050397	chr9	98837340	98840596	+	Foxl2	protein_coding	Foxl2	chr9:98837340-98840596	0	5.76646	5.62521	0	6.6739	1.14759	2.6829	3.12801	-0.5327	1.52405	-0.349529	0.726692	NA
ENSMUSG00000050424	chrX	72077586	72080709	-	Pnma5	protein_coding	Pnma5	chrX:72077586-72080709	0	1.92215	0	5.06234	1.90683	0	0	1.27019	1.42631	2.49531	0.571596	0.567596	NA
ENSMUSG00000050440	chr7	30641792	30643457	-	Hamp	protein_coding	Hamp	chr7:30641792-30643457	0	0.961076	0	0.843723	0	0	0	0.257828	-0.367632	3.81694	-0.096316	0.92327	NA
ENSMUSG00000050463	chr15	101854435	101862722	-	Krt78	protein_coding	Krt78	chr15:101854435-101862722	0	3.8443	0	0	0	0	0	0.549186	-2.87804	3.70713	-0.776353	0.437541	NA
ENSMUSG00000050468	chr2	127180558	127199571	+	Astl	protein_coding	Astl	chr2:127180558-127199571	3.13048	0	0	0	0	3.44277	3.5772	1.45006	0.739435	2.37899	0.310819	0.755938	NA
ENSMUSG00000050526	chr1	134313677	134318719	+	Mgat4f	protein_coding	Mgat4f	chr1:134313677-134318719	0	0	0	2.53117	0	0	0	0.361596	1.74691	3.78205	0.461895	0.644157	NA
ENSMUSG00000050578	chr9	7272513	7283331	+	Mmp13	protein_coding	Mmp13	chr9:7272513-7283331	1.04349	2.88323	4.50016	0	0	0	3.5772	1.71487	-1.62072	1.95816	-0.827674	0.407855	NA
ENSMUSG00000050600	chr2	174485326	174552625	+	Zfp831	protein_coding	Zfp831	chr2:174485326-174552625	0	4.80538	0	0	0	0	0	0.686483	-3.19838	3.69203	-0.866292	0.38633	NA
ENSMUSG00000050612	chr17	65944501	65949163	-	Txndc2	protein_coding	Txndc2	chr17:65944501-65949163	1.04349	0.961076	1.12504	0	5.72048	2.29518	2.6829	1.97545	1.35444	1.64141	0.825166	0.409277	NA
ENSMUSG00000050625	chr1	181337197	181339016	-	Ccdc121	protein_coding	Ccdc121	chr1:181337197-181339016	0	0	0	0	0	3.44277	0	0.491824	2.13941	3.75758	0.569357	0.569114	NA
ENSMUSG00000050702	chr9	55869872	55917834	-	4930563M21Rik	protein_coding	4930563M21Rik	chr9:55869872-55917834	1.04349	2.88323	0	0	0	3.44277	1.7886	1.3083	-0.0475995	2.15876	-0.0220495	0.982409	NA
ENSMUSG00000050747	chr17	37171582	37178102	-	Trim15	protein_coding	Trim15	chr17:37171582-37178102	9.39143	7.68861	4.50016	6.74979	0.953414	5.73795	4.4715	5.64184	-0.686658	0.926093	-0.741456	0.458417	NA
ENSMUSG00000050761	chr16	18439066	18441153	-	Gp1bb	protein_coding	Gp1bb	chr16:18439066-18441153	1.04349	4.80538	0	0	0	2.29518	1.7886	1.41895	-0.975396	2.10595	-0.463161	0.643249	NA
ENSMUSG00000050762	chr17	24257117	24264928	+	Prss27	protein_coding	Prss27	chr17:24257117-24264928	0	0.961076	0	0	0	3.44277	0.894299	0.756878	1.51121	2.93054	0.515676	0.60608	NA
ENSMUSG00000050765	chr13	60353284	60363837	+	Gm5084	lncRNA	Gm5084	chr13:60353284-60363837	6.26095	0	0	0.843723	5.72048	1.14759	0	1.99611	-0.116748	2.01556	-0.0579233	0.95381	NA
ENSMUSG00000050783	chr16	64745091	64926217	-	Htr1f	protein_coding	Htr1f	chr16:64745091-64926217	0	0.961076	3.37512	0	0	0	0	0.619457	-3.03821	3.40566	-0.892107	0.372336	NA
ENSMUSG00000050799	chr13	24117755	24118139	-	H2bc1	protein_coding	H2bc1	chr13:24117755-24118139	5.21746	0	0	0	0	0	0	0.745351	-3.31012	3.68749	-0.897662	0.369366	NA
ENSMUSG00000050808	chr2	110551684	110569872	+	Muc15	protein_coding	Muc15	chr2:110551684-110569872	0	1.92215	2.25008	0	0	0	0	0.596034	-2.98695	3.4201	-0.873353	0.382471	NA
ENSMUSG00000050815	chr19	12394796	12400933	+	Olfr1441	protein_coding	Olfr1441	chr19:12394796-12400933	0	0	0	0	0	2.29518	0.894299	0.45564	2.03896	3.76324	0.541809	0.58795	NA
ENSMUSG00000050860	chr11	95715324	95722966	+	Phospho1	protein_coding	Phospho1	chr11:95715324-95722966	0	0	3.37512	0	0.953414	1.14759	0	0.782304	-1.16097	2.87355	-0.404019	0.686199	NA
ENSMUSG00000050900	chrX	60828986	60829638	+	Gm7327	processed_pseudogene	Gm7327	chrX:60828986-60829638	3.13048	2.88323	0	3.37489	2.86024	1.14759	3.5772	2.4248	0.447565	1.3812	0.32404	0.745908	NA
ENSMUSG00000050921	chrX	106132097	106148580	+	P2ry10	protein_coding	P2ry10	chrX:106132097-106148580	1.04349	0	0	0	0	5.73795	0	0.968777	1.91744	3.14652	0.609384	0.54227	NA
ENSMUSG00000050978	chr15	54175356	54175761	-	Gm5215	processed_pseudogene	Gm5215	chr15:54175356-54175761	0	0	0	0	2.86024	0	0	0.408606	1.90159	3.77163	0.504182	0.614134	NA
ENSMUSG00000050994	chr10	10211446	10348070	-	Adgb	protein_coding	Adgb	chr10:10211446-10348070	5.21746	1.92215	2.25008	0	0	2.29518	1.7886	1.92478	-1.65679	1.66087	-0.997548	0.318499	NA
ENSMUSG00000051008	chr11	60003044	60006056	-	4930412M03Rik	lncRNA	4930412M03Rik	chr11:60003044-60006056	1.04349	1.92215	1.12504	0	1.90683	6.88554	0	1.84044	0.645874	1.84493	0.35008	0.726279	NA
ENSMUSG00000051029	chr13	33262557	33278363	+	Serpinb1b	protein_coding	Serpinb1b	chr13:33262557-33278363	0	0	7.87529	0	0	0	0	1.12504	-3.8986	3.2742	-1.19071	0.233769	NA
ENSMUSG00000051054	chr13	59888655	59894566	-	1700014D04Rik	protein_coding	1700014D04Rik	chr13:59888655-59894566	0	2.88323	0	0	0	3.44277	0	0.903714	-0.213699	3.14038	-0.0680488	0.945747	NA
ENSMUSG00000051056	chr4	32596959	32602760	-	Gja10	protein_coding	Gja10	chr4:32596959-32602760	1.04349	0	3.37512	6.74979	0	0	0.894299	1.72324	0.416064	2.08629	0.199427	0.841928	NA
ENSMUSG00000051076	chr3	100732774	100804238	+	Vtcn1	protein_coding	Vtcn1	chr3:100732774-100804238	0	1.92215	1.12504	4.21862	0	0	0	1.03797	0.0762011	2.63628	0.0289048	0.976941	NA
ENSMUSG00000051116	chr5	57765910	57766409	+	Gm8121	processed_pseudogene	Gm8121	chr5:57765910-57766409	4.17397	2.88323	0	1.68745	0	0	0	1.24923	-2.36059	2.40457	-0.981711	0.326242	NA
ENSMUSG00000051225	chr15	57848814	57874405	+	Fam83a	protein_coding	Fam83a	chr15:57848814-57874405	0	0	0	0.843723	0	2.29518	0	0.448415	2.01749	3.7645	0.535926	0.59201	NA
ENSMUSG00000051297	chr16	92275629	92294254	+	2410124H12Rik	lncRNA	2410124H12Rik	chr16:92275629-92294254	1.04349	0.961076	2.25008	0	0	0	2.6829	0.991078	-1.04735	2.33649	-0.448258	0.653967	NA
ENSMUSG00000051354	chr10	26105604	26148070	+	Samd3	protein_coding	Samd3	chr10:26105604-26148070	3.13048	0.961076	0	0	0.953414	0	3.5772	1.23174	-0.257226	2.21559	-0.116098	0.907575	NA
ENSMUSG00000051361	chrX	37861547	38051563	+	6030498E09Rik	protein_coding	6030498E09Rik	chrX:37861547-38051563	1.04349	0	0	3.37489	0	2.29518	0.894299	1.08684	2.13845	2.33606	0.915406	0.359978	NA
ENSMUSG00000051431	chr3	59086343	59102525	-	Gpr87	protein_coding	Gpr87	chr3:59086343-59102525	4.17397	0	7.87529	0	0	3.44277	0.894299	2.3409	-1.93975	1.84388	-1.05199	0.292802	NA
ENSMUSG00000051452	chr11	84039176	84058302	-	Gm11437	protein_coding	Gm11437	chr11:84039176-84058302	0	0	0	2.53117	0	0	0	0.361596	1.74691	3.78205	0.461895	0.644157	NA
ENSMUSG00000051457	chr7	126732641	126736995	-	Spn	protein_coding	Spn	chr7:126732641-126736995	0	4.80538	6.75025	0	0.953414	0	0	1.78701	-3.73436	2.14196	-1.74343	0.0812589	NA
ENSMUSG00000051490	chr19	24876599	24878561	-	Foxd4	protein_coding	Foxd4	chr19:24876599-24878561	2.08698	0	3.37512	0	0	1.14759	0	0.944242	-2.64676	2.59711	-1.01912	0.308146	NA
ENSMUSG00000051497	chr11	110858858	110918794	+	Kcnj16	protein_coding	Kcnj16	chr11:110858858-110918794	0	0	0	6.74979	0	0	0	0.964255	3.14974	3.54467	0.888585	0.374226	NA
ENSMUSG00000051503	chr5	112501666	112503899	-	Gm6583	protein_coding	Gm6583	chr5:112501666-112503899	0	0.961076	5.62521	5.06234	5.72048	1.14759	0.894299	2.773	0.576154	1.47939	0.389454	0.69694	NA
ENSMUSG00000051504	chr7	55417931	55428581	+	Siglech	protein_coding	Siglech	chr7:55417931-55428581	2.08698	11.5329	5.62521	0	3.81366	14.9187	0	5.42535	-0.485489	1.4082	-0.344759	0.730276	NA
ENSMUSG00000051548	chr19	11854978	11855722	-	Gm6365	processed_pseudogene	Gm6365	chr19:11854978-11855722	0	0	0	1.68745	0	0	0.894299	0.368821	1.77172	3.78031	0.46867	0.639306	NA
ENSMUSG00000051590	chr1	127742527	127782768	-	Map3k19	protein_coding	Map3k19	chr1:127742527-127782768	0	0	0	2.53117	0	0	0	0.361596	1.74691	3.78205	0.461895	0.644157	NA
ENSMUSG00000051596	chr5	38433315	38461552	+	Otop1	protein_coding	Otop1	chr5:38433315-38461552	4.17397	2.88323	2.25008	2.53117	7.62731	4.59036	7.1544	4.45864	0.815867	1.00378	0.812794	0.416336	NA
ENSMUSG00000051606	chr13	47133383	47164671	+	2010001K21Rik	lncRNA	2010001K21Rik	chr13:47133383-47164671	3.13048	0	2.25008	0.843723	0.953414	1.14759	1.7886	1.44484	-0.587231	1.70936	-0.343537	0.731194	NA
ENSMUSG00000051617	chr11	100077606	100084072	-	Krt9	protein_coding	Krt9	chr11:100077606-100084072	0	4.80538	0	3.37489	0	0	2.6829	1.55188	-0.0776444	2.30402	-0.0336996	0.973117	NA
ENSMUSG00000051638	chr3	108847188	108847762	-	Gm9857	lncRNA	Gm9857	chr3:108847188-108847762	0	0	0	1.68745	0	0	0	0.241064	1.2532	3.81364	0.32861	0.74245	NA
ENSMUSG00000051682	chr17	48571322	48582388	+	Treml4	protein_coding	Treml4	chr17:48571322-48582388	1.04349	0	0	0	0	5.73795	1.7886	1.22429	2.31334	2.57068	0.899896	0.368176	NA
ENSMUSG00000051723	chr13	100552072	100552450	+	Rpl31-ps13	processed_pseudogene	Rpl31-ps13	chr13:100552072-100552450	1.04349	2.88323	0	0	2.86024	0	1.7886	1.22508	-0.179934	2.17775	-0.082624	0.934151	NA
ENSMUSG00000051728	chr16	92115652	92118329	-	Fam243	protein_coding	Fam243	chr16:92115652-92118329	0	1.92215	0	0	0	0	0	0.274593	-1.8853	3.7813	-0.498585	0.618072	NA
ENSMUSG00000051729	chr14	9185124	9312375	+	Gm5087	lncRNA	Gm5087	chr14:9185124-9312375	1.04349	0	1.12504	0	0.953414	2.29518	0	0.773875	0.139026	2.58025	0.0538808	0.95703	NA
ENSMUSG00000051777	chr3	67799552	67963926	+	Iqcj	protein_coding	Iqcj	chr3:67799552-67963926	3.13048	1.92215	4.50016	0	0	0	0	1.36468	-4.17957	2.16438	-1.93107	0.0534742	NA
ENSMUSG00000051805	chr13	69691164	69692142	-	A530095I07Rik	lncRNA	A530095I07Rik	chr13:69691164-69692142	5.21746	3.8443	1.12504	0	0	1.14759	0	1.6192	-3.55794	1.95034	-1.82427	0.0681113	NA
ENSMUSG00000051844	chr6	83418736	83425304	+	B230319C09Rik	lncRNA	B230319C09Rik	chr6:83418736-83425304	0	0.961076	0	0	2.86024	0	1.7886	0.801417	1.6454	2.83558	0.580268	0.561734	NA
ENSMUSG00000051896	chr6	70890070	70895911	-	Tex37	protein_coding	Tex37	chr6:70890070-70895911	0	0	0	0	0	2.29518	2.6829	0.711154	2.6931	3.31671	0.811981	0.416803	NA
ENSMUSG00000051951	chr1	3284704	3741721	-	Xkr4	protein_coding	Xkr4	chr1:3284704-3741721	1.04349	0.961076	0	0	0	8.03313	2.6829	1.81723	1.96172	2.12399	0.923602	0.355694	NA
ENSMUSG00000052012	chr10	129441360	129448439	-	Olfr796	protein_coding	Olfr796	chr10:129441360-129448439	0	1.92215	0	0.843723	0	0	0	0.395125	-1.16396	3.7813	-0.307821	0.758219	NA
ENSMUSG00000052013	chr16	45044677	45073255	+	Btla	protein_coding	Btla	chr16:45044677-45073255	0	0.961076	5.62521	0	0	8.03313	0.894299	2.21624	0.00270016	2.00181	0.00134886	0.998924	NA
ENSMUSG00000052026	chr18	61128451	61147294	-	Slc6a7	protein_coding	Slc6a7	chr18:61128451-61147294	0	0	0	0	0	2.29518	0	0.327883	1.46906	3.80104	0.386488	0.699135	NA
ENSMUSG00000052143	chr9	60728833	60745482	-	Gm9869	lncRNA	Gm9869	chr9:60728833-60745482	4.17397	4.80538	7.87529	1.68745	5.72048	10.3283	0.894299	5.06931	-0.296279	1.051	-0.281903	0.778018	NA
ENSMUSG00000052180	chr13	34063798	34089691	-	Serpinb6c	protein_coding	Serpinb6c	chr13:34063798-34089691	3.13048	7.68861	4.50016	0	0	1.14759	4.4715	2.99119	-1.85869	1.47008	-1.26435	0.206105	NA
ENSMUSG00000052188	chr19	6580740	6582041	-	Gm14964	lncRNA	Gm14964	chr19:6580740-6582041	2.08698	4.80538	2.25008	11.8121	0.953414	1.14759	0	3.29365	0.204331	1.46755	0.139232	0.889267	NA
ENSMUSG00000052192	chr16	35393690	35393926	-	Gm5963	processed_pseudogene	Gm5963	chr16:35393690-35393926	2.08698	1.92215	0	2.53117	4.76707	0	1.7886	1.87085	0.762611	1.69349	0.450319	0.65248	NA
ENSMUSG00000052234	chr11	87754825	87766362	-	Epx	protein_coding	Epx	chr11:87754825-87766362	3.13048	0	3.37512	0	0	1.14759	0	1.09331	-2.90067	2.47364	-1.17263	0.240944	NA
ENSMUSG00000052271	chr5	144127103	144131259	+	Bhlha15	protein_coding	Bhlha15	chr5:144127103-144131259	9.39143	4.80538	4.50016	0	0	8.03313	12.5202	5.60719	-0.285104	1.32185	-0.215687	0.829232	NA
ENSMUSG00000052273	chr7	119521893	119694400	-	Dnah3	protein_coding	Dnah3	chr7:119521893-119694400	3.13048	0	0	0	0	0	0	0.447211	-2.57313	3.7249	-0.690791	0.489697	NA
ENSMUSG00000052281	chr7	142542705	142561770	-	Tspan32os	lncRNA	Tspan32os	chr7:142542705-142561770	3.13048	6.72753	3.37512	0	0	9.18072	6.2601	4.09628	-0.216114	1.40621	-0.153685	0.877858	NA
ENSMUSG00000052295	chr5	52764891	52776354	-	8030423F21Rik	lncRNA	8030423F21Rik	chr5:52764891-52776354	5.21746	4.80538	7.87529	0	6.6739	1.14759	0	3.67423	-1.61701	1.41321	-1.14422	0.252533	NA
ENSMUSG00000052353	chr7	83582064	83735710	-	Cemip	protein_coding	Cemip	chr7:83582064-83735710	4.17397	0	19.1257	0	0	0	1.7886	3.58404	-4.03087	1.90532	-2.11559	0.0343797	NA
ENSMUSG00000052368	chr2	168861944	168863305	+	Gm9873	lncRNA	Gm9873	chr2:168861944-168863305	0	1.92215	3.37512	0	0	1.14759	0	0.920695	-2.60714	2.61309	-0.997726	0.318412	NA
ENSMUSG00000052468	chr3	10244910	10248989	-	Pmp2	protein_coding	Pmp2	chr3:10244910-10248989	6.26095	1.92215	0	0.843723	0	0	0	1.28955	-3.24066	2.37296	-1.36566	0.172045	NA
ENSMUSG00000052479	chr8	100143273	100460070	+	A330008L17Rik	lncRNA	A330008L17Rik	chr8:100143273-100460070	2.08698	2.88323	0	0	0	0	1.7886	0.965544	-1.81771	2.60775	-0.697041	0.485777	NA
ENSMUSG00000052485	chr13	98822742	98831342	-	Tmem171	protein_coding	Tmem171	chr13:98822742-98831342	5.21746	0	2.25008	0	12.3944	0	4.4715	3.4762	0.76911	1.73468	0.443373	0.657496	NA
ENSMUSG00000052629	chr7	78228577	78230786	+	Gm9885	lncRNA	Gm9885	chr7:78228577-78230786	2.08698	0	0	0	0	0	0	0.298141	-1.98811	3.77113	-0.527192	0.59806	NA
ENSMUSG00000052631	chr6	72490623	72498690	-	Sh2d6	protein_coding	Sh2d6	chr6:72490623-72498690	1.04349	0	3.37512	4.21862	4.76707	3.44277	2.6829	2.79	1.39678	1.35642	1.02976	0.303122	NA
ENSMUSG00000052642	chr11	58336974	58343749	-	Lypd9	protein_coding	Lypd9	chr11:58336974-58343749	0	0	0	0	2.86024	0	0	0.408606	1.90159	3.77163	0.504182	0.614134	NA
ENSMUSG00000052776	chr5	121034318	121045584	-	Oas1a	protein_coding	Oas1a	chr5:121034318-121045584	4.17397	2.88323	2.25008	3.37489	0	6.88554	0	2.79539	-0.300947	1.5249	-0.197356	0.843549	NA
ENSMUSG00000052779	chr7	81641749	81642366	+	4833418N17Rik	pseudogene	4833418N17Rik	chr7:81641749-81642366	0	1.92215	2.25008	0	0	4.59036	0	1.2518	-0.323114	2.48636	-0.129955	0.896602	NA
ENSMUSG00000052825	chr8	52649099	52650091	-	Gm9892	processed_pseudogene	Gm9892	chr8:52649099-52650091	4.17397	6.72753	3.37512	4.21862	3.81366	2.29518	7.1544	4.53692	-0.11748	0.965152	-0.121722	0.903119	NA
ENSMUSG00000052861	chr6	72994588	73198634	-	Dnah6	protein_coding	Dnah6	chr6:72994588-73198634	0	2.88323	9.00033	6.74979	0.953414	4.59036	5.3658	4.22042	0.172612	1.23946	0.139264	0.889242	NA
ENSMUSG00000052865	chr2	65682751	65690963	-	Gm13619	lncRNA	Gm13619	chr2:65682751-65690963	3.13048	0.961076	0	3.37489	0	0	0.894299	1.19439	-0.325452	2.22513	-0.146262	0.883714	NA
ENSMUSG00000052922	chr2	158100013	158126451	+	Bpi	protein_coding	Bpi	chr2:158100013-158126451	0	1.92215	0	0	0	0	0	0.274593	-1.8853	3.7813	-0.498585	0.618072	NA
ENSMUSG00000052955	chr6	53850263	53955656	-	Cpvl	protein_coding	Cpvl	chr6:53850263-53955656	2.08698	4.80538	7.87529	4.21862	4.76707	5.73795	2.6829	4.59631	-0.180632	0.969641	-0.186287	0.85222	NA
ENSMUSG00000053004	chr6	114374896	114460257	+	Hrh1	protein_coding	Hrh1	chr6:114374896-114460257	5.21746	5.76646	1.12504	10.9684	0	0	0	3.29677	-0.539501	1.77226	-0.304414	0.760813	NA
ENSMUSG00000053049	chr7	96440639	96450756	-	Gm15413	lncRNA	Gm15413	chr7:96440639-96450756	4.17397	0	7.87529	13.4996	11.441	0	1.7886	5.53977	0.756145	1.36728	0.553028	0.580244	NA
ENSMUSG00000053063	chr6	129319653	129342266	+	Clec12a	protein_coding	Clec12a	chr6:129319653-129342266	4.17397	5.76646	6.75025	0.843723	0	4.59036	8.94299	4.43825	-0.633168	1.211	-0.522846	0.601082	NA
ENSMUSG00000053081	chr7	121306297	121307236	+	1700069B07Rik	lncRNA	1700069B07Rik	chr7:121306297-121307236	0	0.961076	0	0.843723	0	1.14759	0.894299	0.549527	0.945557	2.83858	0.333109	0.739052	NA
ENSMUSG00000053101	chr13	19933851	20008427	-	Gpr141	protein_coding	Gpr141	chr13:19933851-20008427	2.08698	5.76646	3.37512	0	0	1.14759	0	1.76802	-3.69779	1.8668	-1.98081	0.0476125	NA
ENSMUSG00000053111	chr7	133378589	133483261	+	Fank1	protein_coding	Fank1	chr7:133378589-133483261	7.30444	0.961076	2.25008	3.37489	0.953414	3.44277	3.5772	3.12341	-0.301655	1.22364	-0.246522	0.805278	NA
ENSMUSG00000053121	chr5	29940331	29940934	-	Gm5129	lncRNA	Gm5129	chr5:29940331-29940934	0	0	2.25008	2.53117	0.953414	1.14759	0	0.983179	0.664696	2.38576	0.278609	0.780545	NA
ENSMUSG00000053161	chr1	83137482	83188295	+	Daw1	protein_coding	Daw1	chr1:83137482-83188295	0	1.92215	1.12504	5.06234	0	0	0	1.1585	0.33608	2.57285	0.130626	0.896072	NA
ENSMUSG00000053173	chr6	128290319	128290886	+	Rpl18-ps2	processed_pseudogene	Rpl18-ps2	chr6:128290319-128290886	1.04349	2.88323	3.37512	1.68745	3.81366	2.29518	2.6829	2.54015	0.106642	1.24546	0.0856243	0.931765	NA
ENSMUSG00000053194	chr5	30642926	30703180	-	Cib4	protein_coding	Cib4	chr5:30642926-30703180	0	1.92215	4.50016	3.37489	0	1.14759	0	1.56354	-0.900363	2.04198	-0.440927	0.659266	NA
ENSMUSG00000053214	chr5	30731330	30745963	-	Gm9899	lncRNA	Gm9899	chr5:30731330-30745963	2.08698	0.961076	4.50016	0	0	2.29518	0	1.4062	-2.32588	2.10714	-1.10381	0.269675	NA
ENSMUSG00000053268	chr5	104318577	104327993	+	Dspp	protein_coding	Dspp	chr5:104318577-104327993	2.08698	0	0	0	0	0	0	0.298141	-1.98811	3.77113	-0.527192	0.59806	NA
ENSMUSG00000053353	chr2	163313876	163314925	+	2310001K24Rik	lncRNA	2310001K24Rik	chr2:163313876-163314925	1.04349	1.92215	2.25008	0.843723	1.90683	0	0	1.13804	-1.31645	1.98765	-0.662316	0.507769	NA
ENSMUSG00000053388	chr5	135382148	135396859	+	Trim50	protein_coding	Trim50	chr5:135382148-135396859	2.08698	0	0	0	0	0	0	0.298141	-1.98811	3.77113	-0.527192	0.59806	NA
ENSMUSG00000053465	chr14	119375752	120107227	+	Hs6st3	protein_coding	Hs6st3	chr14:119375752-120107227	1.04349	1.92215	4.50016	0	4.76707	1.14759	1.7886	2.16701	-0.36528	1.52463	-0.239586	0.810651	NA
ENSMUSG00000053472	chr2	57998071	57998584	+	Gm13534	processed_pseudogene	Gm13534	chr2:57998071-57998584	1.04349	0.961076	2.25008	3.37489	0.953414	3.44277	0	1.71796	0.454108	1.6566	0.274121	0.783992	NA
ENSMUSG00000053490	chr8	65451958	65471236	-	Trim60	protein_coding	Trim60	chr8:65451958-65471236	0	0	2.25008	0	0	0	0	0.32144	-2.08286	3.76236	-0.553605	0.579849	NA
ENSMUSG00000053508	chr15	103347383	103356886	-	Gtsf2	protein_coding	Gtsf2	chr15:103347383-103356886	5.21746	0	0	0	0	0	0	0.745351	-3.31012	3.68749	-0.897662	0.369366	NA
ENSMUSG00000053541	chr7	106017054	106023676	-	Gvin-ps6	unprocessed_pseudogene	Gvin-ps6	chr7:106017054-106023676	0	0	1.12504	0	0.953414	0	0	0.296922	-0.367632	3.81694	-0.096316	0.92327	NA
ENSMUSG00000053588	chr14	55796553	55797865	-	A730061H03Rik	lncRNA	A730061H03Rik	chr14:55796553-55797865	8.34793	5.76646	1.12504	4.21862	6.6739	2.29518	3.5772	4.57205	-0.278141	1.02524	-0.271293	0.786166	NA
ENSMUSG00000053603	chr10	81018438	81019683	-	4930442H23Rik	TEC	4930442H23Rik	chr10:81018438-81019683	1.04349	0	1.12504	4.21862	0	0	1.7886	1.16796	1.098	2.29235	0.478985	0.631949	NA
ENSMUSG00000053654	chr11	100153712	100160697	-	Krt42	protein_coding	Krt42	chr11:100153712-100160697	3.13048	0	0	0	4.76707	0	3.5772	1.63925	1.0049	2.29701	0.437482	0.661762	NA
ENSMUSG00000053687	chr8	106711575	106718391	-	Dpep2	protein_coding	Dpep2	chr8:106711575-106718391	0	1.92215	0	13.4996	0	0	0	2.2031	2.37762	2.58417	0.92007	0.357536	NA
ENSMUSG00000053740	chr18	14703203	14703695	+	Gm6457	processed_pseudogene	Gm6457	chr18:14703203-14703695	3.13048	0.961076	1.12504	0.843723	0	0	0	0.865759	-2.58801	2.38064	-1.08711	0.27699	NA
ENSMUSG00000053747	chr9	99756158	99758223	-	Sox14	protein_coding	Sox14	chr9:99756158-99758223	2.08698	10.5718	6.75025	0	0	1.14759	3.5772	3.44769	-2.45407	1.43472	-1.71048	0.0871768	NA
ENSMUSG00000053749	chr15	54963312	54977073	-	Gm9920	lncRNA	Gm9920	chr15:54963312-54977073	3.13048	2.88323	9.00033	10.1247	0	3.44277	1.7886	4.33858	-0.362458	1.23903	-0.292533	0.769879	NA
ENSMUSG00000053783	chr11	75890737	75894395	+	1700016K19Rik	protein_coding	1700016K19Rik	chr11:75890737-75894395	4.17397	5.76646	1.12504	3.37489	8.58072	6.88554	0	4.27237	0.330942	1.23084	0.268874	0.788026	NA
ENSMUSG00000053830	chr10	72145150	72146986	+	Gm9923	processed_pseudogene	Gm9923	chr10:72145150-72146986	1.04349	0.961076	0	0	0.953414	0	1.7886	0.678083	0.0381457	2.65513	0.0143668	0.988537	NA
ENSMUSG00000053861	chr18	74198172	74198655	+	Gm9925	protein_coding	Gm9925	chr18:74198172-74198655	1.04349	0	0	0	0	1.14759	1.7886	0.568526	0.968456	3.16467	0.306021	0.759588	NA
ENSMUSG00000053889	chr9	34829528	34840805	-	Kirrel3os	lncRNA	Kirrel3os	chr9:34829528-34840805	0	0.961076	1.12504	5.90606	7.62731	3.44277	0	2.72318	2.61424	1.70916	1.52955	0.126129	NA
ENSMUSG00000053914	chr9	14373843	14411778	-	Kdm4d	protein_coding	Kdm4d	chr9:14373843-14411778	4.17397	0.961076	4.50016	0.843723	0	2.29518	0.894299	1.95263	-1.70327	1.56664	-1.08721	0.276942	NA
ENSMUSG00000053916	chr2	150871604	150881318	-	Nanp	protein_coding	Nanp	chr2:150871604-150881318	8.34793	2.88323	4.50016	1.68745	2.86024	3.44277	3.5772	3.89985	-0.864536	1.03624	-0.834299	0.404113	NA
ENSMUSG00000053957	chr3	100396979	100431236	+	Gm12474	lncRNA	Gm12474	chr3:100396979-100431236	2.08698	6.72753	3.37512	5.06234	0.953414	2.29518	0.894299	3.05641	-0.815386	1.23149	-0.662114	0.507898	NA
ENSMUSG00000053980	chr10	9408274	9411425	-	Gm9930	TEC	Gm9930	chr10:9408274-9411425	2.08698	0	2.25008	0	0.953414	0	0	0.755783	-2.3149	2.78959	-0.829834	0.406633	NA
ENSMUSG00000054006	chr1	106469672	106502775	+	D630008O14Rik	lncRNA	D630008O14Rik	chr1:106469672-106502775	2.08698	0.961076	0	0	2.86024	3.44277	0.894299	1.46362	0.789952	1.90741	0.414149	0.678765	NA
ENSMUSG00000054013	chr12	112466622	112483181	-	Tmem179	protein_coding	Tmem179	chr12:112466622-112483181	1.04349	4.80538	3.37512	0	0	0	0	1.31771	-4.13401	2.23724	-1.84782	0.064628	NA
ENSMUSG00000054031	chr10	127660152	127679807	+	Rdh18-ps	transcribed_unprocessed_pseudogene	Rdh18-ps	chr10:127660152-127679807	3.13048	0	0	1.68745	0	0	0	0.688275	-1.19112	3.39533	-0.350812	0.72573	NA
ENSMUSG00000054061	chr7	92701288	92730234	-	Gm9934	lncRNA	Gm9934	chr7:92701288-92730234	0	0	2.25008	0.843723	0	0	0	0.441972	-1.36152	3.76236	-0.36188	0.717442	NA
ENSMUSG00000054069	chr8	107227136	107236288	+	6030452D12Rik	lncRNA	6030452D12Rik	chr8:107227136-107236288	0	0.961076	1.12504	6.74979	6.6739	2.29518	0	2.54357	2.50716	1.74787	1.43441	0.151456	NA
ENSMUSG00000054116	chr5	25427845	25428151	-	E130116L18Rik	protein_coding	E130116L18Rik	chr5:25427845-25428151	1.04349	3.8443	1.12504	0.843723	0	3.44277	0	1.47133	-0.967306	1.89988	-0.50914	0.610654	NA
ENSMUSG00000054134	chr17	31173613	31229684	+	Umodl1	protein_coding	Umodl1	chr17:31173613-31229684	0	0.961076	0	0	0	0	1.7886	0.392811	0.340038	3.81146	0.0892146	0.928911	NA
ENSMUSG00000054135	chr1	181053550	181056063	+	A430110L20Rik	lncRNA	A430110L20Rik	chr1:181053550-181056063	0	1.92215	1.12504	8.43723	6.6739	2.29518	0.894299	3.04969	2.16474	1.47612	1.46651	0.14251	NA
ENSMUSG00000054136	chr15	89206922	89208934	+	Adm2	protein_coding	Adm2	chr15:89206922-89208934	1.04349	0.961076	0	7.59351	5.72048	0	5.3658	2.95491	2.79005	1.65053	1.69039	0.0909527	NA
ENSMUSG00000054160	chr2	146925235	146927365	-	Nkx2-4	protein_coding	Nkx2-4	chr2:146925235-146927365	0	0	4.50016	0	0	0	0	0.642881	-3.0894	3.69681	-0.835695	0.403327	NA
ENSMUSG00000054169	chr7	24476630	24484081	+	Ceacam10	protein_coding	Ceacam10	chr7:24476630-24484081	0	0	0	0	0	1.14759	1.7886	0.419456	1.93275	3.76966	0.512714	0.608152	NA
ENSMUSG00000054247	chr8	35432205	35434881	+	Gm9939	lncRNA	Gm9939	chr8:35432205-35434881	5.21746	10.5718	0	2.53117	3.81366	6.88554	1.7886	4.40118	-0.518499	1.18863	-0.436217	0.662679	NA
ENSMUSG00000054258	chr13	41802918	41810253	+	Gm5082	lncRNA	Gm5082	chr13:41802918-41810253	0	0	0	3.37489	0	0	0	0.482128	2.15697	3.75663	0.574176	0.565849	NA
ENSMUSG00000054320	chr8	106140253	106190718	+	Lrrc36	protein_coding	Lrrc36	chr8:106140253-106190718	4.17397	0	1.12504	0	0	1.14759	2.6829	1.30421	-0.883043	2.18002	-0.405063	0.685431	NA
ENSMUSG00000054362	chr4	106448105	106474435	-	Lexm	protein_coding	Lexm	chr4:106448105-106474435	4.17397	7.68861	1.12504	0	2.86024	0	0	2.26398	-2.60352	1.80976	-1.4386	0.150263	NA
ENSMUSG00000054379	chr3	103105541	103106291	-	2410024N13Rik	pseudogene	2410024N13Rik	chr3:103105541-103106291	0	1.92215	1.12504	0.843723	0	0	0.894299	0.683602	-1.13059	2.62386	-0.430889	0.666549	NA
ENSMUSG00000054385	chr7	25215466	25239282	-	Ceacam2	protein_coding	Ceacam2	chr7:25215466-25239282	2.08698	0	0	0	0	1.14759	0	0.462082	-1.26677	3.77113	-0.335914	0.736936	NA
ENSMUSG00000054391	chr14	100450577	100482775	+	4930517O19Rik	lncRNA	4930517O19Rik	chr14:100450577-100482775	1.04349	3.8443	3.37512	1.68745	0	0	0.894299	1.54924	-2.0324	1.80525	-1.12583	0.260239	NA
ENSMUSG00000054412	chr1	135512510	135527686	+	Gm4793	lncRNA	Gm4793	chr1:135512510-135527686	1.04349	1.92215	0	7.59351	1.90683	3.44277	1.7886	2.52819	1.86998	1.49293	1.25256	0.210366	NA
ENSMUSG00000054446	chr6	30639216	30645362	+	Cpa1	protein_coding	Cpa1	chr6:30639216-30645362	1.04349	2.88323	2.25008	16.0307	0	0	1.7886	3.42802	1.12798	1.64584	0.685352	0.493122	NA
ENSMUSG00000054450	chr11	53370992	53371924	+	Gm9945	TEC	Gm9945	chr11:53370992-53371924	0	0	1.12504	5.06234	0	3.44277	0	1.37574	2.51019	2.47368	1.01476	0.31022	NA
ENSMUSG00000054457	chr2	162503082	162509029	+	9430021M05Rik	lncRNA	9430021M05Rik	chr2:162503082-162509029	1.04349	0	0	0.843723	0	3.44277	0	0.761426	1.49557	2.92314	0.511632	0.608909	NA
ENSMUSG00000054493	chr1	14823160	14847155	+	Gm9947	lncRNA	Gm9947	chr1:14823160-14847155	4.17397	1.92215	6.75025	5.06234	7.62731	3.44277	3.5772	4.65085	0.219653	0.975011	0.225283	0.821759	NA
ENSMUSG00000054510	chr2	78067890	78132574	+	Gm14461	lncRNA	Gm14461	chr2:78067890-78132574	2.08698	0	2.25008	0	0	0	0	0.619581	-3.03872	3.37827	-0.899489	0.368392	NA
ENSMUSG00000054556	chr6	17065008	17171832	-	Gm4876	lncRNA	Gm4876	chr6:17065008-17171832	5.21746	3.8443	11.2504	3.37489	0.953414	3.44277	5.3658	4.77844	-1.03147	1.00107	-1.03037	0.302835	NA
ENSMUSG00000054589	chr18	62313196	62317476	+	Gm9949	lncRNA	Gm9949	chr18:62313196-62317476	2.08698	4.80538	1.12504	0	3.81366	2.29518	3.5772	2.52906	-0.16147	1.40761	-0.114713	0.908673	NA
ENSMUSG00000054594	chr7	3612811	3619156	-	Oscar	protein_coding	Oscar	chr7:3612811-3619156	5.21746	0.961076	3.37512	2.53117	0	1.14759	3.5772	2.40137	-0.787603	1.43837	-0.547565	0.58399	NA
ENSMUSG00000054626	chrX	52779084	52799673	-	Xlr	protein_coding	Xlr	chrX:52779084-52799673	4.17397	3.8443	0	0.843723	0	0	0.894299	1.39376	-2.5236	2.10448	-1.19915	0.230468	NA
ENSMUSG00000054667	chrX	140493993	140508259	-	Irs4	protein_coding	Irs4	chrX:140493993-140508259	0	5.76646	15.7506	0.843723	0	0	1.7886	3.44991	-3.38888	1.6944	-2.00005	0.0454954	NA
ENSMUSG00000054745	chr18	24842096	24842405	-	Gm9955	protein_coding	Gm9955	chr18:24842096-24842405	0	0	0	0	2.86024	0	0	0.408606	1.90159	3.77163	0.504182	0.614134	NA
ENSMUSG00000054764	chr8	45522173	45541543	+	Mtnr1a	protein_coding	Mtnr1a	chr8:45522173-45541543	4.17397	0.961076	1.12504	0	0	11.4759	0	2.53371	0.429262	1.98145	0.216641	0.828488	NA
ENSMUSG00000054779	chr3	37389480	37403889	-	Fgf2os	lncRNA	Fgf2os	chr3:37389480-37403889	2.08698	0	0	0	0	3.44277	0	0.789965	0.270456	3.29329	0.0821233	0.934549	NA
ENSMUSG00000054892	chr5	72853320	72910120	-	Txk	protein_coding	Txk	chr5:72853320-72910120	0	0	0	0	0	1.14759	0.894299	0.291698	1.33978	3.80925	0.351718	0.72505	NA
ENSMUSG00000054905	chr16	36270898	36275754	-	Stfa3	protein_coding	Stfa3	chr16:36270898-36275754	0	0	3.37512	0	0	0	0	0.48216	-2.6721	3.71873	-0.718553	0.472417	NA
ENSMUSG00000054909	chr5	135016286	135030204	-	Wbscr25	lncRNA	Wbscr25	chr5:135016286-135030204	1.04349	0.961076	1.12504	0	0	0	0.894299	0.574844	-1.85044	2.72276	-0.679621	0.496745	NA
ENSMUSG00000054938	chr7	6470099	6481111	+	Olfr1346	protein_coding	Olfr1346	chr7:6470099-6481111	0	0	3.37512	0	0	0	0	0.48216	-2.6721	3.71873	-0.718553	0.472417	NA
ENSMUSG00000054944	chr13	97870005	97883919	-	5330416C01Rik	lncRNA	5330416C01Rik	chr13:97870005-97883919	0	0.961076	1.12504	0	0	1.14759	0.894299	0.589715	-0.523817	2.78665	-0.187974	0.850897	NA
ENSMUSG00000054957	chr17	81035559	81035951	+	Gm9959	pseudogene	Gm9959	chr17:81035559-81035951	1.04349	1.92215	3.37512	0.843723	0	0	4.4715	1.66514	-0.637916	1.80988	-0.352463	0.724491	NA
ENSMUSG00000054966	chr6	145339184	145396493	-	Lmntd1	protein_coding	Lmntd1	chr6:145339184-145396493	0	2.88323	7.87529	0	7.62731	4.59036	5.3658	4.04885	0.297379	1.39442	0.213265	0.831121	NA
ENSMUSG00000055010	chr11	23998954	24025054	-	A830031A19Rik	protein_coding	A830031A19Rik	chr11:23998954-24025054	0	0	1.12504	1.68745	0.953414	1.14759	0	0.701927	1.34359	2.63306	0.510277	0.609858	NA
ENSMUSG00000055026	chr7	56366212	57036936	-	Gabrg3	protein_coding	Gabrg3	chr7:56366212-57036936	0	0.961076	2.25008	0	0	2.29518	4.4715	1.42541	0.666523	2.14384	0.310902	0.755875	NA
ENSMUSG00000055061	chr5	35738570	35746107	-	4931431C16Rik	lncRNA	4931431C16Rik	chr5:35738570-35746107	0	0	2.25008	0	0	0	0.894299	0.449197	-1.36152	3.76236	-0.36188	0.717442	NA
ENSMUSG00000055108	chr10	98961028	98962187	-	Phxr2	protein_coding	Phxr2	chr10:98961028-98962187	0	0.961076	2.25008	4.21862	0	2.29518	3.5772	1.90031	1.26045	1.74289	0.723198	0.469558	NA
ENSMUSG00000055114	chr15	58204866	58261093	-	Anxa13	protein_coding	Anxa13	chr15:58204866-58261093	0	0	0	0	0	0	1.7886	0.255514	1.30181	3.81146	0.341553	0.732688	NA
ENSMUSG00000055125	chr9	67665993	67667512	-	M5C1000I18Rik	lncRNA	M5C1000I18Rik	chr9:67665993-67667512	1.04349	0.961076	4.50016	0	4.76707	6.88554	2.6829	2.97718	0.72203	1.4212	0.508041	0.611425	NA
ENSMUSG00000055134	chr11	67812329	67838485	+	9130017K11Rik	lncRNA	9130017K11Rik	chr11:67812329-67838485	3.13048	5.76646	5.62521	0	0	4.59036	4.4715	3.36914	-1.11877	1.39306	-0.803105	0.421914	NA
ENSMUSG00000055159	chr7	117843087	117844774	+	4930583K01Rik	lncRNA	4930583K01Rik	chr7:117843087-117844774	3.13048	0	2.25008	2.53117	0	0	0	1.13025	-1.45224	2.4952	-0.582013	0.560558	NA
ENSMUSG00000055172	chr6	124489363	124500402	+	C1ra	protein_coding	C1ra	chr6:124489363-124500402	4.17397	3.8443	3.37512	1.68745	6.6739	2.29518	5.3658	3.91653	0.0788903	1.04991	0.0751397	0.940104	NA
ENSMUSG00000055177	chr2	148592277	148597353	+	Cstl1	protein_coding	Cstl1	chr2:148592277-148597353	0	0	1.12504	0	0	0	2.6829	0.543991	0.859112	3.69724	0.232365	0.816254	NA
ENSMUSG00000055193	chr7	43583163	43589063	+	Klk15	protein_coding	Klk15	chr7:43583163-43589063	2.08698	0	0	1.68745	0	0	0	0.539204	-0.607379	3.69307	-0.164465	0.869365	NA
ENSMUSG00000055198	chr4	114678918	114713363	+	Gm12830	protein_coding	Gm12830	chr4:114678918-114713363	2.08698	0	1.12504	0	0	0	0	0.458861	-2.60674	3.72276	-0.700217	0.483792	NA
ENSMUSG00000055216	chr4	3806634	3808751	-	9430025C20Rik	pseudogene	9430025C20Rik	chr4:3806634-3808751	2.08698	0	0	0	0	0	1.7886	0.553655	-0.558991	3.6592	-0.152763	0.878585	NA
ENSMUSG00000055301	chr3	137923520	137939143	+	Adh7	protein_coding	Adh7	chr3:137923520-137939143	10.4349	7.68861	2.25008	0	1.90683	5.73795	3.5772	4.51366	-1.3109	1.16792	-1.12243	0.26168	NA
ENSMUSG00000055341	chr13	67436201	67454476	-	Zfp457	protein_coding	Zfp457	chr13:67436201-67454476	5.21746	3.8443	3.37512	0.843723	0	3.44277	1.7886	2.64457	-1.48828	1.34367	-1.10763	0.268023	NA
ENSMUSG00000055357	chrX	168559252	168562631	-	4933400A11Rik	protein_coding	4933400A11Rik	chrX:168559252-168562631	0	1.92215	0	0	0	0	0	0.274593	-1.8853	3.7813	-0.498585	0.618072	NA
ENSMUSG00000055368	chr8	93686706	93728295	+	Slc6a2	protein_coding	Slc6a2	chr8:93686706-93728295	7.30444	7.68861	1.12504	0	0	0	0.894299	2.43034	-4.22104	1.76888	-2.38628	0.0170196	NA
ENSMUSG00000055385	chr5	108877173	108922848	-	Rnf212	protein_coding	Rnf212	chr5:108877173-108922848	15.6524	9.61076	4.50016	0	0	1.14759	0	4.41584	-5.10301	1.47779	-3.45313	0.00055412	NA
ENSMUSG00000055424	chr5	31397809	31398576	-	Gm9970	lncRNA	Gm9970	chr5:31397809-31398576	3.13048	7.68861	2.25008	5.90606	0.953414	10.3283	5.3658	5.08896	0.348347	1.04023	0.334874	0.73772	NA
ENSMUSG00000055489	chr7	51160776	51248457	+	Ano5	protein_coding	Ano5	chr7:51160776-51248457	4.17397	9.61076	4.50016	0.843723	0	11.4759	8.94299	5.64964	-0.217812	1.19629	-0.182074	0.855525	NA
ENSMUSG00000055497	chr16	16899862	16900555	-	Gm9974	processed_pseudogene	Gm9974	chr16:16899862-16900555	4.17397	8.64969	6.75025	3.37489	12.3944	3.44277	0.894299	5.66861	-0.380795	1.01261	-0.376052	0.706878	NA
ENSMUSG00000055523	chr19	55186530	55229668	-	Gucy2g	protein_coding	Gucy2g	chr19:55186530-55229668	0	1.92215	0	1.68745	0.953414	4.59036	0.894299	1.43538	1.59567	1.96745	0.811036	0.417345	NA
ENSMUSG00000055541	chr7	4006400	4066203	-	Lair1	protein_coding	Lair1	chr7:4006400-4066203	8.34793	0.961076	0	0	3.81366	14.9187	2.6829	4.38918	0.766846	1.5178	0.505236	0.613393	NA
ENSMUSG00000055546	chr11	46701626	46735159	+	Timd4	protein_coding	Timd4	chr11:46701626-46735159	0	3.8443	0	5.06234	0	2.29518	6.2601	2.49456	1.38564	1.79305	0.772785	0.43965	NA
ENSMUSG00000055547	chr1	152626301	152633295	+	Apobec4	protein_coding	Apobec4	chr1:152626301-152633295	0	0	0	0	0	0	2.6829	0.383271	1.82036	3.77697	0.481965	0.629831	NA
ENSMUSG00000055602	chr17	13279990	13301368	+	Tcp10b	protein_coding	Tcp10b	chr17:13279990-13301368	1.04349	3.8443	0	0.843723	0	0	0	0.818789	-2.50477	2.74377	-0.912893	0.361299	NA
ENSMUSG00000055632	chr2	31204426	31350750	+	Hmcn2	protein_coding	Hmcn2	chr2:31204426-31350750	0	1.92215	9.00033	0	6.6739	0	3.5772	3.0248	-0.492634	1.75302	-0.28102	0.778695	NA
ENSMUSG00000055691	chrX	159685111	159690048	-	Gja6	protein_coding	Gja6	chrX:159685111-159690048	1.04349	1.92215	1.12504	0	8.58072	1.14759	2.6829	2.35741	1.17866	1.59416	0.739363	0.459687	NA
ENSMUSG00000055732	chr13	40857480	40861425	+	Gm9979	lncRNA	Gm9979	chr13:40857480-40861425	0	0.961076	2.25008	0	0	2.29518	1.7886	1.04213	-0.0831295	2.30614	-0.0360471	0.971245	NA
ENSMUSG00000055748	chr15	63763112	63784146	-	Gsdmc4	protein_coding	Gsdmc4	chr15:63763112-63784146	0	1.92215	0	0.843723	0	0	0	0.395125	-1.16396	3.7813	-0.307821	0.758219	NA
ENSMUSG00000055763	chr13	66155550	66156231	+	Rybp-ps	processed_pseudogene	Rybp-ps	chr13:66155550-66156231	1.04349	0	3.37512	0	0	0	0.894299	0.758988	-2.33877	2.81857	-0.829772	0.406668	NA
ENSMUSG00000055771	chr18	30628056	30628426	-	Gm7936	processed_pseudogene	Gm7936	chr18:30628056-30628426	0	0.961076	0	0.843723	0	0	1.7886	0.513343	0.839754	3.2551	0.257981	0.796422	NA
ENSMUSG00000055780	chrX	50842835	50890110	-	Usp26	protein_coding	Usp26	chrX:50842835-50890110	0	0	2.25008	0	2.86024	3.44277	0.894299	1.34963	1.2813	2.18726	0.585803	0.558008	NA
ENSMUSG00000055795	chr18	14557924	14558360	+	Gm5160	processed_pseudogene	Gm5160	chr18:14557924-14558360	4.17397	10.5718	2.25008	6.74979	1.90683	2.29518	0.894299	4.12028	-0.930728	1.13525	-0.819843	0.412306	NA
ENSMUSG00000055818	chr6	124893825	124902807	+	A230083G16Rik	lncRNA	A230083G16Rik	chr6:124893825-124902807	1.04349	2.88323	4.50016	6.74979	3.81366	4.59036	6.2601	4.26297	0.944437	1.02932	0.917535	0.358862	NA
ENSMUSG00000055874	chr6	70933514	70938050	+	Foxi3	protein_coding	Foxi3	chr6:70933514-70938050	0	7.68861	0	0	0	9.18072	2.6829	2.79318	0.179738	2.07761	0.0865116	0.93106	NA
ENSMUSG00000055882	chr2	181134998	181136773	+	Abhd16b	protein_coding	Abhd16b	chr2:181134998-181136773	2.08698	1.92215	3.37512	0	0	2.29518	0	1.38278	-2.30103	2.06896	-1.11217	0.266065	NA
ENSMUSG00000055891	chr3	107461002	107462389	-	Ubl4b	protein_coding	Ubl4b	chr3:107461002-107462389	0	1.92215	6.75025	11.8121	7.62731	0	8.94299	5.29355	1.32157	1.30819	1.01023	0.312383	NA
ENSMUSG00000055937	chr11	99255697	99265729	-	Krt28	protein_coding	Krt28	chr11:99255697-99265729	6.26095	3.8443	5.62521	0	4.76707	9.18072	5.3658	5.00629	-0.137502	1.09574	-0.125489	0.900137	NA
ENSMUSG00000055958	chr10	58648395	58648964	-	Gm9987	pseudogene	Gm9987	chr10:58648395-58648964	2.08698	5.76646	12.3755	6.74979	0	8.03313	2.6829	5.38496	-0.630399	1.138	-0.553952	0.579612	NA
ENSMUSG00000055972	chr16	87580962	87636181	+	2810407A14Rik	lncRNA	2810407A14Rik	chr16:87580962-87636181	1.04349	0	0	0	0	0	0.894299	0.276827	-0.367632	3.81694	-0.096316	0.92327	NA
ENSMUSG00000055978	chr7	45298014	45315818	-	Fut2	protein_coding	Fut2	chr7:45298014-45315818	1.04349	3.8443	3.37512	3.37489	3.81366	3.44277	0.894299	2.82693	0.0569181	1.22579	0.0464337	0.962965	NA
ENSMUSG00000056008	chr11	94585323	94595325	-	Gm11541	protein_coding	Gm11541	chr11:94585323-94595325	0	0	1.12504	0	0	0	1.7886	0.416234	0.340038	3.81146	0.0892146	0.928911	NA
ENSMUSG00000056025	chr3	144435676	144466602	-	Clca3a1	protein_coding	Clca3a1	chr3:144435676-144466602	6.26095	0	2.25008	0	0	5.73795	0	2.03557	-1.0276	2.19706	-0.467714	0.639989	NA
ENSMUSG00000056032	chr11	116642992	116650199	+	BC018473	lncRNA	BC018473	chr11:116642992-116650199	0	1.92215	0	0.843723	0	0	0	0.395125	-1.16396	3.7813	-0.307821	0.758219	NA
ENSMUSG00000056054	chr3	90576284	90577342	+	S100a8	protein_coding	S100a8	chr3:90576284-90577342	4.17397	3.8443	0	2.53117	0	6.88554	0	2.49071	-0.215316	1.7974	-0.119793	0.904647	NA
ENSMUSG00000056061	chr2	179974649	179982525	+	Gata5os	lncRNA	Gata5os	chr2:179974649-179982525	0	0	1.12504	0	0	1.14759	0	0.324662	-0.367632	3.81694	-0.096316	0.92327	NA
ENSMUSG00000056071	chr3	90599938	90603028	-	S100a9	protein_coding	S100a9	chr3:90599938-90603028	6.26095	2.88323	2.25008	0	0	4.59036	0	2.28352	-1.80986	1.79678	-1.00727	0.313803	NA
ENSMUSG00000056078	chr19	34078332	34100087	+	Lipm	protein_coding	Lipm	chr19:34078332-34100087	0	0	0	1.68745	0	0	0	0.241064	1.2532	3.81364	0.32861	0.74245	NA
ENSMUSG00000056089	chr15	25414277	25414959	+	Gm5468	lncRNA	Gm5468	chr15:25414277-25414959	8.34793	4.80538	3.37512	4.21862	3.81366	5.73795	1.7886	4.58389	-0.517424	0.968408	-0.534303	0.593132	NA
ENSMUSG00000056133	chr17	7630213	7652863	-	Unc93a2	protein_coding	Unc93a2	chr17:7630213-7652863	0	0	2.25008	0	1.90683	0	0	0.593844	-0.592212	3.57931	-0.165454	0.868587	NA
ENSMUSG00000056144	chr7	103893663	103911441	+	Trim34a	protein_coding	Trim34a	chr7:103893663-103911441	4.17397	2.88323	7.87529	4.21862	8.58072	1.14759	0	4.12563	-0.500139	1.2415	-0.402852	0.687057	NA
ENSMUSG00000056148	chr10	127612263	127628566	+	Rdh9	protein_coding	Rdh9	chr10:127612263-127628566	0	5.76646	3.37512	5.06234	6.6739	0	0	2.98255	-0.0482108	1.71347	-0.0281364	0.977553	NA
ENSMUSG00000056158	chr11	92989229	93492575	+	Car10	protein_coding	Car10	chr11:92989229-93492575	6.26095	0	0	0	0	3.44277	0	1.38625	-1.326	2.7759	-0.477685	0.632874	NA
ENSMUSG00000056162	chr18	84628633	84668220	-	Cndp1	protein_coding	Cndp1	chr18:84628633-84668220	0	0	0	0	5.72048	0	0	0.817212	2.90125	3.7252	0.778816	0.436088	NA
ENSMUSG00000056257	chr13	31158146	31160231	+	Gm5447	TEC	Gm5447	chr13:31158146-31160231	2.08698	0	5.62521	0	0	3.44277	0	1.59357	-1.63872	2.29943	-0.712667	0.476052	NA
ENSMUSG00000056258	chr15	65858235	66158491	-	Kcnq3	protein_coding	Kcnq3	chr15:65858235-66158491	1.04349	1.92215	4.50016	0.843723	0	4.59036	1.7886	2.09836	-0.489631	1.53853	-0.318245	0.750299	NA
ENSMUSG00000056271	chr9	57514367	57528057	-	Lman1l	protein_coding	Lman1l	chr9:57514367-57528057	0	0.961076	0	0	0	1.14759	0	0.301238	-0.367632	3.81694	-0.096316	0.92327	NA
ENSMUSG00000056300	chr4	146586483	146623852	+	Zfp981	protein_coding	Zfp981	chr4:146586483-146623852	4.17397	0	0	4.21862	0.953414	0	0	1.33514	-0.0845384	2.45775	-0.0343967	0.972561	NA
ENSMUSG00000056306	chr3	54804488	54823308	-	Sertm1	protein_coding	Sertm1	chr3:54804488-54823308	1.04349	2.88323	10.1254	0	3.81366	8.03313	8.94299	4.97741	0.150538	1.23715	0.121682	0.903151	NA
ENSMUSG00000056316	chr10	29019277	29020190	-	Gm9996	TEC	Gm9996	chr10:29019277-29020190	0	1.92215	1.12504	0	0	0	0	0.435313	-2.53711	3.72725	-0.680693	0.496066	NA
ENSMUSG00000056329	chr2	19456638	19459806	+	1810010K12Rik	lncRNA	1810010K12Rik	chr2:19456638-19459806	0	0	0	0	0	0	1.7886	0.255514	1.30181	3.81146	0.341553	0.732688	NA
ENSMUSG00000056359	chr12	73410848	73456331	-	D830013O20Rik	lncRNA	D830013O20Rik	chr12:73410848-73456331	0	0	1.12504	0	4.76707	0	0	0.84173	1.67668	3.25373	0.515312	0.606335	NA
ENSMUSG00000056366	chr10	86567850	86568252	-	Fabp3-ps1	processed_pseudogene	Fabp3-ps1	chr10:86567850-86568252	0	0	3.37512	0.843723	0	2.29518	0	0.930575	-0.533021	2.7171	-0.196173	0.844475	NA
ENSMUSG00000056399	chr17	25517367	25519139	+	Prss34	protein_coding	Prss34	chr17:25517367-25519139	9.39143	0	0	0	0	0	0	1.34163	-4.15813	3.09137	-1.34508	0.178601	NA
ENSMUSG00000056411	chr3	107992899	107995327	+	Gm12500	lncRNA	Gm12500	chr3:107992899-107995327	8.34793	9.61076	9.00033	0.843723	0	2.29518	2.6829	4.68298	-2.64577	1.10019	-2.40482	0.0161805	NA
ENSMUSG00000056412	chr4	40775258	40775564	-	Psenen-ps	processed_pseudogene	Psenen-ps	chr4:40775258-40775564	1.04349	0.961076	0	0	0	0	0	0.286367	-1.93738	3.77606	-0.51307	0.607902	NA
ENSMUSG00000056423	chr16	27172071	27188989	-	Uts2b	protein_coding	Uts2b	chr16:27172071-27188989	2.08698	0	0	0	2.86024	0	0	0.706746	0.0408301	3.39137	0.0120394	0.990394	NA
ENSMUSG00000056436	chr2	76184285	76190794	-	Cyct	protein_coding	Cyct	chr2:76184285-76190794	5.21746	4.80538	2.25008	0	0	1.14759	3.5772	2.42824	-1.79381	1.55441	-1.15401	0.248495	NA
ENSMUSG00000056487	chr15	100251080	100259721	+	Mettl7a2	protein_coding	Mettl7a2	chr15:100251080-100259721	0	0.961076	0	5.06234	0	0	0.894299	0.988245	2.01656	2.72817	0.739161	0.45981	NA
ENSMUSG00000056508	chr12	110634121	110649053	-	1700001K19Rik	protein_coding	1700001K19Rik	chr12:110634121-110649053	1.04349	4.80538	1.12504	10.9684	7.62731	6.88554	7.1544	5.65851	1.78753	0.98633	1.81231	0.0699389	NA
ENSMUSG00000056529	chr4	132291377	132309994	+	Ptafr	protein_coding	Ptafr	chr4:132291377-132309994	2.08698	9.61076	1.12504	0	0	3.44277	1.7886	2.57917	-1.76424	1.61421	-1.09294	0.27442	NA
ENSMUSG00000056553	chr12	116449452	117240413	+	Ptprn2	protein_coding	Ptprn2	chr12:116449452-117240413	1.04349	6.72753	2.25008	3.37489	0	3.44277	4.4715	3.04432	-0.252595	1.3357	-0.18911	0.850006	NA
ENSMUSG00000056600	chr17	37394762	37399391	-	Olfr90	protein_coding	Olfr90	chr17:37394762-37399391	0	0	0	1.68745	0	0	0	0.241064	1.2532	3.81364	0.32861	0.74245	NA
ENSMUSG00000056617	chr9	46214658	46231284	-	4931429L15Rik	protein_coding	4931429L15Rik	chr9:46214658-46231284	1.04349	3.8443	1.12504	0.843723	0	0	0.894299	1.10727	-2.10976	2.06645	-1.02096	0.307274	NA
ENSMUSG00000056632	chr18	20643330	20680516	+	Dsg3	protein_coding	Dsg3	chr18:20643330-20680516	2.08698	1.92215	0	0	0	0	0.894299	0.700491	-2.21559	2.84933	-0.777582	0.436815	NA
ENSMUSG00000056643	chr6	90285330	90302167	-	Chst13	protein_coding	Chst13	chr6:90285330-90302167	0	1.92215	5.62521	0	0	0	0	1.07819	-3.83877	2.78303	-1.37935	0.167787	NA
ENSMUSG00000056738	chr2	129060888	129077524	+	A730036I17Rik	lncRNA	A730036I17Rik	chr2:129060888-129077524	3.13048	2.88323	2.25008	0	0	0	0	1.18054	-3.97457	2.26502	-1.75476	0.0793006	NA
ENSMUSG00000056752	chr11	65722107	66059359	-	Dnah9	protein_coding	Dnah9	chr11:65722107-66059359	0	10.5718	3.37512	7.59351	0.953414	9.18072	5.3658	5.29149	0.297011	1.1903	0.249526	0.802954	NA
ENSMUSG00000056777	chr7	139299314	139299797	+	Rpl21-ps13	processed_pseudogene	Rpl21-ps13	chr7:139299314-139299797	1.04349	1.92215	2.25008	0	0.953414	2.29518	0.894299	1.33695	-0.791556	1.75114	-0.452023	0.651252	NA
ENSMUSG00000056797	chr8	34795063	34795507	+	Gm4889	processed_pseudogene	Gm4889	chr8:34795063-34795507	1.04349	1.92215	0	0	0	2.29518	0.894299	0.879303	-0.368778	2.43749	-0.151294	0.879744	NA
ENSMUSG00000056812	chr18	64387429	64412682	+	St8sia3	protein_coding	St8sia3	chr18:64387429-64412682	0	0	0	16.0307	1.90683	0	5.3658	3.32905	4.93797	1.96829	2.50877	0.0121153	NA
ENSMUSG00000056821	chr10	82647956	82660076	+	1700028I16Rik	lncRNA	1700028I16Rik	chr10:82647956-82660076	0	0.961076	0	0	0	5.73795	0	0.957004	1.91766	3.15843	0.607155	0.543748	NA
ENSMUSG00000056829	chr19	16849682	16851169	-	Foxb2	protein_coding	Foxb2	chr19:16849682-16851169	1.04349	0.961076	4.50016	0	7.62731	3.44277	1.7886	2.7662	0.573902	1.47597	0.38883	0.697402	NA
ENSMUSG00000056836	chr7	39840360	39840755	+	Gm6851	processed_pseudogene	Gm6851	chr7:39840360-39840755	1.04349	5.76646	3.37512	1.68745	0.953414	0	0	1.83228	-2.31687	1.73619	-1.33445	0.182056	NA
ENSMUSG00000056849	chr18	42574083	42574572	+	Gm16415	processed_pseudogene	Gm16415	chr18:42574083-42574572	0	0.961076	0	0	0	0	1.7886	0.392811	0.340038	3.81146	0.0892146	0.928911	NA
ENSMUSG00000056854	chrX	109857885	109860813	+	Pou3f4	protein_coding	Pou3f4	chrX:109857885-109860813	1.04349	6.72753	4.50016	0.843723	4.76707	10.3283	3.5772	4.54107	0.225573	1.12644	0.200253	0.841282	NA
ENSMUSG00000056856	chr7	138542458	138663892	+	Jakmip3	protein_coding	Jakmip3	chr7:138542458-138663892	3.13048	1.92215	0	7.59351	0	0	0	1.80659	0.187194	2.27538	0.0822694	0.934433	NA
ENSMUSG00000056880	chr9	115738522	115905244	+	Gadl1	protein_coding	Gadl1	chr9:115738522-115905244	2.08698	0	6.75025	2.53117	2.86024	0	0.894299	2.16042	-0.871048	1.66281	-0.52384	0.60039	NA
ENSMUSG00000056943	chr8	61817052	61817517	-	Gm10015	processed_pseudogene	Gm10015	chr8:61817052-61817517	2.08698	0	0	0	0	4.59036	0	0.953906	0.691125	3.12815	0.220937	0.825141	NA
ENSMUSG00000056966	chr5	137951722	137961360	-	Gjc3	protein_coding	Gjc3	chr5:137951722-137961360	0	3.8443	9.00033	0	0	3.44277	0	2.32677	-2.39323	2.05802	-1.16288	0.244878	NA
ENSMUSG00000056973	chr8	93892695	93924466	-	Ces1d	protein_coding	Ces1d	chr8:93892695-93924466	5.21746	0.961076	9.00033	1.68745	0	0	7.1544	3.43153	-1.1642	1.50709	-0.772485	0.439827	NA
ENSMUSG00000057000	chrX	134972847	134986004	-	Nxf3	protein_coding	Nxf3	chrX:134972847-134986004	0	0	0	0	0	2.29518	0	0.327883	1.46906	3.80104	0.386488	0.699135	NA
ENSMUSG00000057037	chr1	139474790	139488010	-	Cfhr1	protein_coding	Cfhr1	chr1:139474790-139488010	0	1.92215	0	0	0	0	0	0.274593	-1.8853	3.7813	-0.498585	0.618072	NA
ENSMUSG00000057047	chr2	173561207	173563882	+	1700010B08Rik	protein_coding	1700010B08Rik	chr2:173561207-173563882	0	0	0	0	0	2.29518	0	0.327883	1.46906	3.80104	0.386488	0.699135	NA
ENSMUSG00000057058	chr11	96355418	96649956	+	Skap1	protein_coding	Skap1	chr11:96355418-96649956	2.08698	4.80538	0	0	4.76707	6.88554	4.4715	3.28807	0.778594	1.45584	0.534807	0.592783	NA
ENSMUSG00000057068	chr5	92702927	92739138	+	Fam47e	protein_coding	Fam47e	chr5:92702927-92739138	0	0	1.12504	0	0	0	0.894299	0.288477	-0.367632	3.81694	-0.096316	0.92327	NA
ENSMUSG00000057072	chr1	190768835	190775139	+	Spata45	protein_coding	Spata45	chr1:190768835-190775139	6.26095	0	0	0	0	0	0	0.894422	-3.57316	3.53038	-1.01212	0.311482	NA
ENSMUSG00000057137	chr6	34840080	34851881	+	Tmem140	protein_coding	Tmem140	chr6:34840080-34851881	7.30444	4.80538	2.25008	6.74979	0.953414	3.44277	9.83729	5.04902	0.139106	1.03713	0.134125	0.893304	NA
ENSMUSG00000057157	chr5	147345791	147346169	+	Gm6054	processed_pseudogene	Gm6054	chr5:147345791-147346169	2.08698	3.8443	7.87529	1.68745	14.3012	2.29518	1.7886	4.83986	0.130888	1.14299	0.114514	0.908831	NA
ENSMUSG00000057160	chr12	24543205	24543655	-	Gm16372	processed_pseudogene	Gm16372	chr12:24543205-24543655	4.17397	2.88323	0	1.68745	1.90683	5.73795	0.894299	2.4691	0.0817227	1.43764	0.0568451	0.954669	NA
ENSMUSG00000057223	chr6	12099516	12109582	-	Gm6578	transcribed_processed_pseudogene	Gm6578	chr6:12099516-12109582	0	0	0	0	2.86024	0	0	0.408606	1.90159	3.77163	0.504182	0.614134	NA
ENSMUSG00000057244	chr5	129700053	129700935	-	Gm6139	processed_pseudogene	Gm6139	chr5:129700053-129700935	1.04349	0	1.12504	0.843723	0.953414	0	0	0.566524	-0.600291	2.81116	-0.213539	0.830907	NA
ENSMUSG00000057246	chr17	34617793	34679708	+	BC051142	protein_coding	BC051142	chr17:34617793-34679708	11.4784	3.8443	1.12504	4.21862	1.90683	5.73795	9.83729	5.44978	-0.0179906	1.03819	-0.0173287	0.986174	NA
ENSMUSG00000057262	chr15	52341012	52341624	-	Rpl15-ps6	processed_pseudogene	Rpl15-ps6	chr15:52341012-52341624	1.04349	0.961076	0	1.68745	0.953414	0	0	0.663633	-0.00372277	2.66718	-0.00139577	0.998886	NA
ENSMUSG00000057290	chr5	37561727	37562207	-	Gm15732	processed_pseudogene	Gm15732	chr5:37561727-37562207	0	0	0	0	3.81366	1.14759	0.894299	0.836506	2.93029	2.77924	1.05435	0.291723	NA
ENSMUSG00000057370	chr6	128507880	128508363	-	Gm8724	processed_pseudogene	Gm8724	chr6:128507880-128508363	1.04349	0	0	0	0	0	0.894299	0.276827	-0.367632	3.81694	-0.096316	0.92327	NA
ENSMUSG00000057378	chr2	112461699	113047432	-	Ryr3	protein_coding	Ryr3	chr2:112461699-113047432	1.04349	8.64969	11.2504	0	0	2.29518	9.83729	4.72515	-1.19702	1.44807	-0.82663	0.408447	NA
ENSMUSG00000057534	chr11	88855483	88857757	-	Elobl	protein_coding	Elobl	chr11:88855483-88857757	0	2.88323	0	0.843723	0	1.14759	0	0.696363	-1.04319	2.95762	-0.352711	0.724305	NA
ENSMUSG00000057564	chr14	52696285	52704952	-	Olfr1508	protein_coding	Olfr1508	chr14:52696285-52704952	0	0	1.12504	0	0	1.14759	0	0.324662	-0.367632	3.81694	-0.096316	0.92327	NA
ENSMUSG00000057596	chr7	104119220	104157056	-	Trim30d	protein_coding	Trim30d	chr7:104119220-104157056	0	5.76646	7.87529	0	0	1.14759	0	2.11276	-3.97401	2.05023	-1.93832	0.0525844	NA
ENSMUSG00000057605	chr19	45438746	45439634	-	Gm6807	processed_pseudogene	Gm6807	chr19:45438746-45439634	2.08698	2.88323	2.25008	3.37489	0	1.14759	0.894299	1.8053	-0.810473	1.55913	-0.519824	0.603186	NA
ENSMUSG00000057657	chr8	107989424	107989880	-	Rps18-ps3	processed_pseudogene	Rps18-ps3	chr8:107989424-107989880	1.04349	0	0	0.843723	0	0	0	0.269602	-0.367632	3.81694	-0.096316	0.92327	NA
ENSMUSG00000057697	chr6	90200298	90201420	-	Vmn1r53	protein_coding	Vmn1r53	chr6:90200298-90201420	0	0	0	0	5.72048	0	3.5772	1.32824	3.6048	2.7371	1.31701	0.187835	NA
ENSMUSG00000057723	chr11	99914459	99920694	-	Krt33b	protein_coding	Krt33b	chr11:99914459-99920694	0	0	1.12504	4.21862	7.62731	1.14759	0	2.01694	3.12682	2.05542	1.52126	0.128195	NA
ENSMUSG00000057762	chr13	97234715	97235745	-	Gm6169	protein_coding	Gm6169	chr13:97234715-97235745	1.04349	0	0	0	0.953414	1.14759	0.894299	0.576971	0.989404	2.80445	0.352798	0.72424	NA
ENSMUSG00000057802	chr9	110818566	110837097	+	Gm10030	lncRNA	Gm10030	chr9:110818566-110837097	0	0	0	0	20.9751	0	0	2.99644	4.77554	2.70166	1.76763	0.0771222	NA
ENSMUSG00000057816	chr5	98477162	98949878	+	Cfap299	protein_coding	Cfap299	chr5:98477162-98949878	3.13048	3.8443	5.62521	9.28095	1.90683	1.14759	4.4715	4.20098	0.0286894	1.08577	0.0264232	0.97892	NA
ENSMUSG00000057818	chr9	58110179	58116091	+	1600029O15Rik	transcribed_processed_pseudogene	1600029O15Rik	chr9:58110179-58116091	2.08698	1.92215	0	1.68745	6.6739	0	1.7886	2.02273	0.917576	1.70164	0.53923	0.589728	NA
ENSMUSG00000057829	chr3	93340521	93341073	-	Gm5278	processed_pseudogene	Gm5278	chr3:93340521-93341073	2.08698	0.961076	0	0	2.86024	2.29518	0	1.17193	0.311861	2.23856	0.139314	0.889202	NA
ENSMUSG00000057836	chrX	72129898	72140701	-	Xlr3a	protein_coding	Xlr3a	chrX:72129898-72140701	3.13048	1.92215	3.37512	9.28095	3.81366	1.14759	0	3.23856	0.363201	1.36727	0.265638	0.790518	NA
ENSMUSG00000057899	chr17	43007020	43053070	-	Adgrf2	protein_coding	Adgrf2	chr17:43007020-43053070	0	0	1.12504	0	5.72048	0	3.5772	1.48896	2.6441	2.42058	1.09234	0.274684	NA
ENSMUSG00000057945	chr7	125775295	125775706	+	Gm17136	processed_pseudogene	Gm17136	chr7:125775295-125775706	2.08698	0	2.25008	0.843723	0	0	0	0.740113	-2.31501	2.8086	-0.824257	0.409793	NA
ENSMUSG00000057990	chr19	16141675	16142169	-	Gm53055	processed_pseudogene	Gm53055	chr19:16141675-16142169	1.04349	4.80538	1.12504	5.90606	3.81366	3.44277	0	2.87663	0.48705	1.40399	0.346904	0.728664	NA
ENSMUSG00000058019	chr8	94225691	94262458	-	Ces5a	protein_coding	Ces5a	chr8:94225691-94262458	2.08698	0	1.12504	0	0	0	0	0.458861	-2.60674	3.72276	-0.700217	0.483792	NA
ENSMUSG00000058050	chr7	120614364	120614856	-	Gm9234	processed_pseudogene	Gm9234	chr7:120614364-120614856	1.04349	0	2.25008	0.843723	0	1.14759	0.894299	0.882741	-0.59523	2.21016	-0.269315	0.787687	NA
ENSMUSG00000058057	chr15	100232809	100238256	+	Mettl7a3	protein_coding	Mettl7a3	chr15:100232809-100238256	1.04349	0	0	4.21862	0	1.14759	0	0.915671	1.85653	2.77842	0.668195	0.504009	NA
ENSMUSG00000058101	chr15	33404130	33406122	-	1700084J12Rik	transcribed_processed_pseudogene	1700084J12Rik	chr15:33404130-33406122	7.30444	2.88323	6.75025	3.37489	0	0	0	2.90183	-2.66942	1.60387	-1.66435	0.0960417	NA
ENSMUSG00000058147	chrX	72298145	72308996	-	Xlr3c	protein_coding	Xlr3c	chrX:72298145-72308996	0	3.8443	2.25008	0	0	0	0	0.870627	-3.53662	2.9802	-1.18671	0.235343	NA
ENSMUSG00000058163	chr11	48778248	48793041	-	Gm5431	protein_coding	Gm5431	chr11:48778248-48793041	0	0	3.37512	0	0	0	0	0.48216	-2.6721	3.71873	-0.718553	0.472417	NA
ENSMUSG00000058186	chr4	145397254	145431011	+	Zfp980	protein_coding	Zfp980	chr4:145397254-145431011	0	0	3.37512	0	0	0	1.7886	0.737675	-1.24015	3.32387	-0.373106	0.70907	NA
ENSMUSG00000058216	chr19	4107476	4109446	-	Gstp3	protein_coding	Gstp3	chr19:4107476-4109446	0	0.961076	0	2.53117	0	1.14759	0	0.662834	1.30705	3.0227	0.432411	0.665442	NA
ENSMUSG00000058252	chrX	134555446	134594539	-	Tcp11x2	protein_coding	Tcp11x2	chrX:134555446-134594539	0	0.961076	0	3.37489	0	1.14759	3.5772	1.29439	2.45179	2.2268	1.10104	0.270881	NA
ENSMUSG00000058287	chr11	58323384	58332448	+	Gm12253	protein_coding	Gm12253	chr11:58323384-58332448	0	0	0	2.53117	0.953414	0	5.3658	1.26434	3.54216	2.43242	1.45622	0.145331	NA
ENSMUSG00000058400	chr3	36233572	36276462	-	Qrfpr	protein_coding	Qrfpr	chr3:36233572-36276462	0	0.961076	1.12504	3.37489	15.2546	0	1.7886	3.21489	2.88406	1.74151	1.65607	0.0977084	NA
ENSMUSG00000058427	chr5	91051729	91053797	+	Cxcl2	protein_coding	Cxcl2	chr5:91051729-91053797	0	6.72753	3.37512	7.59351	0	4.59036	1.7886	3.4393	0.0487398	1.46705	0.033223	0.973497	NA
ENSMUSG00000058463	chr15	44835192	44835529	-	Gm5471	processed_pseudogene	Gm5471	chr15:44835192-44835529	1.04349	0.961076	0	0	0	0	0	0.286367	-1.93738	3.77606	-0.51307	0.607902	NA
ENSMUSG00000058488	chr5	150876071	150917282	+	Kl	protein_coding	Kl	chr5:150876071-150917282	0	2.88323	11.2504	0	0	0	0	2.01909	-4.74376	2.29696	-2.06523	0.0389008	NA
ENSMUSG00000058492	chr9	123135664	123147063	-	Scp2-ps2	transcribed_unprocessed_pseudogene	Scp2-ps2	chr9:123135664-123147063	1.04349	4.80538	5.62521	5.06234	1.90683	4.59036	2.6829	3.67379	-0.10328	1.10108	-0.0937983	0.925269	NA
ENSMUSG00000058542	chr17	6182128	6182680	-	Gm15590	processed_pseudogene	Gm15590	chr17:6182128-6182680	5.21746	6.72753	2.25008	1.68745	0.953414	1.14759	5.3658	3.33562	-1.03783	1.1865	-0.874704	0.381735	NA
ENSMUSG00000058567	chr18	10145452	10145965	-	Gm2531	pseudogene	Gm2531	chr18:10145452-10145965	2.08698	0.961076	3.37512	7.59351	3.81366	1.14759	0	2.71113	0.578046	1.46583	0.394348	0.693324	NA
ENSMUSG00000058581	chr14	56247992	56248772	-	Gm5801	processed_pseudogene	Gm5801	chr14:56247992-56248772	2.08698	0.961076	2.25008	1.68745	2.86024	0	1.7886	1.66206	-0.127333	1.58067	-0.0805562	0.935795	NA
ENSMUSG00000058669	chr12	56658173	56660069	-	Nkx2-9	protein_coding	Nkx2-9	chr12:56658173-56660069	0	0	1.12504	4.21862	0	0	0	0.76338	1.51784	3.33654	0.454915	0.64917	NA
ENSMUSG00000058700	chr6	90821962	90822442	-	Rpl21-ps12	processed_pseudogene	Rpl21-ps12	chr6:90821962-90822442	1.04349	0	0	0.843723	0	0	0	0.269602	-0.367632	3.81694	-0.096316	0.92327	NA
ENSMUSG00000058741	chr7	25000835	25003557	+	Prr19	protein_coding	Prr19	chr7:25000835-25003557	10.4349	3.8443	4.50016	3.37489	0	5.73795	0	3.9846	-1.48638	1.33859	-1.11041	0.266823	NA
ENSMUSG00000058745	chr14	70597635	70597890	+	Gm9174	processed_pseudogene	Gm9174	chr14:70597635-70597890	2.08698	0.961076	0	0	0.953414	0	0.894299	0.699396	-1.08584	2.60776	-0.416388	0.677126	NA
ENSMUSG00000058755	chr11	4186419	4191026	+	Osm	protein_coding	Osm	chr11:4186419-4191026	2.08698	0	9.00033	0	0	5.73795	0.894299	2.53137	-1.19117	1.88156	-0.633073	0.526686	NA
ENSMUSG00000058812	chr2	163486769	163487721	+	0610039K10Rik	lncRNA	0610039K10Rik	chr2:163486769-163487721	5.21746	0.961076	1.12504	7.59351	0.953414	11.4759	1.7886	4.15929	1.15271	1.25769	0.916528	0.35939	NA
ENSMUSG00000058816	chr19	30516327	30516945	-	Ppp1r2-ps3	processed_pseudogene	Ppp1r2-ps3	chr19:30516327-30516945	1.04349	0	0	2.53117	0	3.44277	0	1.00249	1.99054	2.67167	0.745052	0.45624	NA
ENSMUSG00000058869	chr17	88432939	88438541	+	Gm4832	transcribed_processed_pseudogene	Gm4832	chr17:88432939-88438541	1.04349	0	1.12504	0.843723	0	0	0.894299	0.558079	-0.621324	2.82511	-0.219929	0.825926	NA
ENSMUSG00000058921	chr3	10396793	10400716	-	Slc10a5	protein_coding	Slc10a5	chr3:10396793-10400716	0	8.64969	1.12504	0.843723	0	0	0	1.51692	-3.50197	2.33214	-1.50161	0.133198	NA
ENSMUSG00000058922	chr9	123518297	123519257	-	Gm10052	processed_pseudogene	Gm10052	chr9:123518297-123519257	2.08698	0	1.12504	0	3.81366	1.14759	1.7886	1.42312	0.665078	1.92116	0.346185	0.729203	NA
ENSMUSG00000058925	chr18	57666851	57864137	+	Ccdc192	protein_coding	Ccdc192	chr18:57666851-57864137	0	0	3.37512	0	0	0	0	0.48216	-2.6721	3.71873	-0.718553	0.472417	NA
ENSMUSG00000058927	chr19	24853049	24853995	+	Gm10053	protein_coding	Gm10053	chr19:24853049-24853995	0	0	1.12504	0	0	0	1.7886	0.416234	0.340038	3.81146	0.0892146	0.928911	NA
ENSMUSG00000058934	chr10	87662238	87699243	-	Igf1os	lncRNA	Igf1os	chr10:87662238-87699243	2.08698	3.8443	1.12504	5.06234	9.53414	0	2.6829	3.47653	0.876113	1.3159	0.665792	0.505544	NA
ENSMUSG00000058952	chr3	129629532	129668981	+	Cfi	protein_coding	Cfi	chr3:129629532-129668981	4.17397	3.8443	9.00033	3.37489	2.86024	8.03313	2.6829	4.85282	-0.435389	0.964713	-0.451315	0.651763	NA
ENSMUSG00000058966	chr7	126396839	126429391	+	Tlcd3b	protein_coding	Tlcd3b	chr7:126396839-126429391	1.04349	1.92215	2.25008	5.90606	0	3.44277	2.6829	2.46392	0.798777	1.44452	0.552971	0.580283	NA
ENSMUSG00000058976	chr7	103064278	103069087	+	Usp17lc	protein_coding	Usp17lc	chr7:103064278-103069087	0	0	0	0	3.81366	0	0.894299	0.672565	2.62196	3.40987	0.768933	0.441933	NA
ENSMUSG00000059003	chr16	9385761	9812787	-	Grin2a	protein_coding	Grin2a	chr16:9385761-9812787	5.21746	0.961076	2.25008	7.59351	13.3478	9.18072	0	5.50723	1.42308	1.21012	1.17599	0.2396	NA
ENSMUSG00000059031	chr7	107692205	107696793	-	Olfr482	protein_coding	Olfr482	chr7:107692205-107696793	0	0.961076	0	0.843723	0	0	0	0.257828	-0.367632	3.81694	-0.096316	0.92327	NA
ENSMUSG00000059033	chr12	55442491	55443014	-	Rpl18a-ps1	processed_pseudogene	Rpl18a-ps1	chr12:55442491-55443014	7.30444	1.92215	0	1.68745	0	0	3.5772	2.07018	-1.19972	1.86982	-0.641623	0.521118	NA
ENSMUSG00000059058	chr1	171538655	171538850	+	Tma7-ps	processed_pseudogene	Tma7-ps	chr1:171538655-171538850	1.04349	0.961076	2.25008	0	1.90683	0	0	0.880211	-1.52957	2.41661	-0.632941	0.526772	NA
ENSMUSG00000059064	chr5	33916709	33916880	+	Gm10059	processed_pseudogene	Gm10059	chr5:33916709-33916880	1.04349	0	0	0	1.90683	2.29518	1.7886	1.00487	1.99266	2.35631	0.845672	0.397736	NA
ENSMUSG00000059089	chr1	170846488	170857330	+	Fcgr4	protein_coding	Fcgr4	chr1:170846488-170857330	1.04349	0	2.25008	4.21862	0	5.73795	0.894299	2.02063	1.32013	1.78301	0.740394	0.459061	NA
ENSMUSG00000059146	chr7	77825706	78307472	-	Ntrk3	protein_coding	Ntrk3	chr7:77825706-78307472	3.13048	5.76646	1.12504	1.68745	0.953414	16.0663	0.894299	4.23191	0.511279	1.32085	0.387082	0.698695	NA
ENSMUSG00000059150	chr16	17529531	17529969	+	Rpl26-ps4	processed_pseudogene	Rpl26-ps4	chr16:17529531-17529969	2.08698	0.961076	0	0.843723	0.953414	0	0	0.692171	-1.11161	2.61268	-0.425468	0.670496	NA
ENSMUSG00000059169	chr11	99428310	99433984	-	Krt40	protein_coding	Krt40	chr11:99428310-99433984	0	1.92215	0	0	0	0	0	0.274593	-1.8853	3.7813	-0.498585	0.618072	NA
ENSMUSG00000059179	chr5	16934993	16936068	-	Gm8991	processed_pseudogene	Gm8991	chr5:16934993-16936068	0	0	0	1.68745	0	0	0	0.241064	1.2532	3.81364	0.32861	0.74245	NA
ENSMUSG00000059195	chr4	103420598	103421726	+	Gm12715	processed_pseudogene	Gm12715	chr4:103420598-103421726	3.13048	2.88323	6.75025	5.06234	0.953414	3.44277	4.4715	3.81342	-0.272504	1.07746	-0.252912	0.800336	NA
ENSMUSG00000059213	chr15	98701657	98707371	-	Ddn	protein_coding	Ddn	chr15:98701657-98707371	4.17397	0.961076	0	0	0	3.44277	0	1.2254	-1.05381	2.50615	-0.420489	0.674129	NA
ENSMUSG00000059246	chr9	69664991	69668222	-	Foxb1	protein_coding	Foxb1	chr9:69664991-69668222	3.13048	3.8443	0	0	0	4.59036	0	1.65216	-1.07992	2.268	-0.476153	0.633965	NA
ENSMUSG00000059252	chr9	37607810	37608326	+	Tpt1-ps5	processed_pseudogene	Tpt1-ps5	chr9:37607810-37608326	0	0	1.12504	1.68745	0	0	0	0.401784	0.291423	3.81364	0.0764161	0.939088	NA
ENSMUSG00000059301	chr12	36140377	36141828	+	Gm5434	transcribed_processed_pseudogene	Gm5434	chr12:36140377-36141828	0	0	0	0	1.90683	0	3.5772	0.783432	2.84578	3.20899	0.886816	0.375178	NA
ENSMUSG00000059319	chr7	86233069	86240336	+	Olfr295	protein_coding	Olfr295	chr7:86233069-86240336	0	0	1.12504	0	0.953414	1.14759	0.894299	0.588621	0.989208	2.78875	0.354713	0.722805	NA
ENSMUSG00000059383	chr9	76071383	76120939	-	Gfral	protein_coding	Gfral	chr9:76071383-76120939	2.08698	0.961076	0	0.843723	0	2.29518	0.894299	1.01161	-0.0468422	2.1123	-0.0221759	0.982308	NA
ENSMUSG00000059406	chr10	80707681	80735326	+	Tmprss9	protein_coding	Tmprss9	chr10:80707681-80735326	4.17397	4.80538	0	1.68745	1.90683	5.73795	3.5772	3.12697	0.0771839	1.28158	0.0602255	0.951976	NA
ENSMUSG00000059434	chr5	31454786	31484658	+	Gckr	protein_coding	Gckr	chr5:31454786-31484658	0	0	3.37512	3.37489	5.72048	1.14759	0.894299	2.0732	1.35192	1.7476	0.773589	0.439174	NA
ENSMUSG00000059455	chr18	42311747	42329774	-	Plac8l1	protein_coding	Plac8l1	chr18:42311747-42329774	1.04349	0	0	0	0	0	0.894299	0.276827	-0.367632	3.81694	-0.096316	0.92327	NA
ENSMUSG00000059481	chr17	12597494	12638272	+	Plg	protein_coding	Plg	chr17:12597494-12638272	5.21746	2.88323	0	1.68745	0	0	5.3658	2.16485	-0.599236	1.84401	-0.324964	0.745209	NA
ENSMUSG00000059562	chr17	25381434	25390887	+	Ccdc154	protein_coding	Ccdc154	chr17:25381434-25390887	0	0	0	0.843723	0	1.14759	0	0.284473	1.30077	3.81151	0.341274	0.732898	NA
ENSMUSG00000059565	chr5	44101244	44101824	-	Gm5292	processed_pseudogene	Gm5292	chr5:44101244-44101824	0	0.961076	1.12504	0	0	0	0.894299	0.425774	-1.26503	3.43186	-0.368612	0.712417	NA
ENSMUSG00000059571	chr9	65204813	65205201	-	Gm16218	processed_pseudogene	Gm16218	chr9:65204813-65205201	0	0	4.50016	0	0	1.14759	0	0.806822	-2.36536	3.1937	-0.740633	0.458916	NA
ENSMUSG00000059585	chr7	61198993	61199449	-	Ube2nl	processed_pseudogene	Ube2nl	chr7:61198993-61199449	0	1.92215	0	0	0.953414	0	0	0.410795	-1.16396	3.7813	-0.307821	0.758219	NA
ENSMUSG00000059631	chr5	25190839	25203166	+	1500035N22Rik	lncRNA	1500035N22Rik	chr5:25190839-25203166	0	0	0	0	0	3.44277	0	0.491824	2.13941	3.75758	0.569357	0.569114	NA
ENSMUSG00000059658	chr9	14756660	14757008	-	Mif-ps6	processed_pseudogene	Mif-ps6	chr9:14756660-14757008	0	8.64969	3.37512	2.53117	1.90683	1.14759	0	2.51577	-1.52095	1.59752	-0.952065	0.341064	NA
ENSMUSG00000059690	chrX	68988905	68989584	+	1700020N15Rik	protein_coding	1700020N15Rik	chrX:68988905-68989584	0	0	0	1.68745	0	0	0	0.241064	1.2532	3.81364	0.32861	0.74245	NA
ENSMUSG00000059706	chr11	107422582	107439199	-	A830035A12Rik	lncRNA	A830035A12Rik	chr11:107422582-107439199	5.21746	0.961076	0	0	2.86024	0	0	1.29125	-1.52688	2.45374	-0.622267	0.533766	NA
ENSMUSG00000059742	chr2	62523757	63014631	-	Kcnh7	protein_coding	Kcnh7	chr2:62523757-63014631	7.30444	4.80538	3.37512	1.68745	0	2.29518	2.6829	3.16435	-1.63736	1.23345	-1.32746	0.184357	NA
ENSMUSG00000059775	chr8	108165762	108166211	-	Rps26-ps1	transcribed_processed_pseudogene	Rps26-ps1	chr8:108165762-108166211	0	0	0	0.843723	1.90683	0	0	0.392936	1.85143	3.77489	0.49046	0.623808	NA
ENSMUSG00000059776	chr3	58894590	58895226	+	Rpl13-ps6	processed_pseudogene	Rpl13-ps6	chr3:58894590-58895226	1.04349	0	0	0	3.81366	0	0.894299	0.821635	1.66114	2.85697	0.581435	0.560947	NA
ENSMUSG00000059830	chr9	53791367	53791845	+	Gm16380	processed_pseudogene	Gm16380	chr9:53791367-53791845	1.04349	1.92215	0	0	0	0	0.894299	0.551421	-1.78397	3.11469	-0.572758	0.566808	NA
ENSMUSG00000059835	chr14	59130954	59131578	+	Rpl13-ps3	processed_pseudogene	Rpl13-ps3	chr14:59130954-59131578	3.13048	0	3.37512	5.90606	1.90683	2.29518	0	2.37338	0.241289	1.60998	0.14987	0.880867	NA
ENSMUSG00000059854	chr8	110993608	111336885	+	Hydin	protein_coding	Hydin	chr8:110993608-111336885	1.04349	6.72753	4.50016	0	1.90683	5.73795	10.7316	4.37822	0.158987	1.2853	0.123696	0.901556	NA
ENSMUSG00000059887	chr14	52726247	52733206	-	Olfr1507	protein_coding	Olfr1507	chr14:52726247-52733206	0	0	0	0	0	5.73795	0	0.819707	2.88725	3.72566	0.774962	0.438362	NA
ENSMUSG00000059891	chr7	44592627	44607459	+	Tsks	protein_coding	Tsks	chr7:44592627-44607459	0	0.961076	0	0.843723	2.86024	0	2.6829	1.04971	2.10857	2.34005	0.901079	0.367546	NA
ENSMUSG00000059912	chr17	56222402	56222870	-	Rpl21-ps6	processed_pseudogene	Rpl21-ps6	chr17:56222402-56222870	0	0	1.12504	1.68745	0.953414	0	0	0.537986	0.843717	3.20664	0.263116	0.792461	NA
ENSMUSG00000059956	chr1	106862178	106884810	+	Serpinb12	protein_coding	Serpinb12	chr1:106862178-106884810	0	1.92215	0	0	0	0	0	0.274593	-1.8853	3.7813	-0.498585	0.618072	NA
ENSMUSG00000059994	chr3	87283693	87310241	+	Fcrl1	protein_coding	Fcrl1	chr3:87283693-87310241	1.04349	1.92215	0	0	0	2.29518	0	0.751546	-0.951906	2.88616	-0.329817	0.741538	NA
ENSMUSG00000060019	chr8	107299640	107299982	-	Gm10073	processed_pseudogene	Gm10073	chr8:107299640-107299982	2.08698	0.961076	0	0	0.953414	1.14759	0	0.735581	-1.0437	2.57919	-0.404662	0.685726	NA
ENSMUSG00000060034	chr7	127317277	127331338	-	Ctf2	protein_coding	Ctf2	chr7:127317277-127331338	1.04349	1.92215	0	0.843723	11.441	4.59036	3.5772	3.34541	2.33032	1.45807	1.59821	0.109995	NA
ENSMUSG00000060068	chr11	54090258	54090518	+	Gm12222	processed_pseudogene	Gm12222	chr11:54090258-54090518	0	0.961076	0	0	0.953414	1.14759	0.894299	0.565197	0.989604	2.8208	0.350824	0.72572	NA
ENSMUSG00000060093	chr13	23944674	23945213	-	H4c1	protein_coding	H4c1	chr13:23944674-23945213	1.04349	0.961076	0	1.68745	5.72048	0	4.4715	1.98343	2.13704	1.81559	1.17705	0.239176	NA
ENSMUSG00000060128	chr1	172496600	172497203	-	Gm2710	processed_pseudogene	Gm2710	chr1:172496600-172497203	5.21746	7.68861	0	1.68745	2.86024	1.14759	2.6829	3.04061	-1.04184	1.32157	-0.788335	0.430501	NA
ENSMUSG00000060131	chr2	126162892	126342594	-	Atp8b4	protein_coding	Atp8b4	chr2:126162892-126342594	1.04349	1.92215	4.50016	3.37489	0	0	0.894299	1.67643	-1.16781	1.78615	-0.653817	0.51323	NA
ENSMUSG00000060177	chr7	43762096	43766346	+	Klk1b22	protein_coding	Klk1b22	chr7:43762096-43766346	0	0	0	0	0	0	1.7886	0.255514	1.30181	3.81146	0.341553	0.732688	NA
ENSMUSG00000060183	chr5	92507402	92513344	-	Cxcl11	polymorphic_pseudogene	Cxcl11	chr5:92507402-92513344	0	0	1.12504	0	0	2.29518	0	0.488603	0.507294	3.80104	0.133462	0.893828	NA
ENSMUSG00000060187	chr10	116881245	116882673	+	Lrrc10	protein_coding	Lrrc10	chr10:116881245-116882673	0	0	2.25008	0	13.3478	3.44277	3.5772	3.23112	2.81144	1.8112	1.55225	0.120603	NA
ENSMUSG00000060188	chr7	25099477	25112311	-	Cxcl17	protein_coding	Cxcl17	chr7:25099477-25112311	4.17397	0.961076	1.12504	0.843723	2.86024	1.14759	3.5772	2.09841	0.0212805	1.42509	0.0149328	0.988086	NA
ENSMUSG00000060198	chr13	26676536	26677163	+	Gm11353	processed_pseudogene	Gm11353	chr13:26676536-26677163	1.04349	0.961076	0	1.68745	0	1.14759	0.894299	0.819129	0.466805	2.27798	0.204921	0.837634	NA
ENSMUSG00000060201	chr18	62725264	62729398	-	Spink7	protein_coding	Spink7	chr18:62725264-62729398	2.08698	0	2.25008	0	0	0	0	0.619581	-3.03872	3.37827	-0.899489	0.368392	NA
ENSMUSG00000060205	chr10	78864574	78872108	+	Olfr57	protein_coding	Olfr57	chr10:78864574-78872108	0	0	1.12504	0	0	0	0.894299	0.288477	-0.367632	3.81694	-0.096316	0.92327	NA
ENSMUSG00000060212	chr8	126478246	126625056	-	Pcnx2	protein_coding	Pcnx2	chr8:126478246-126625056	0	1.92215	2.25008	0	0	5.73795	3.5772	1.92677	0.726436	1.95064	0.372409	0.709588	NA
ENSMUSG00000060257	chr2	151923448	151937722	+	Scrt2	protein_coding	Scrt2	chr2:151923448-151937722	2.08698	0	0	0	0	0	3.5772	0.809169	0.374663	3.25731	0.115022	0.908428	NA
ENSMUSG00000060268	chr4	117070530	117109114	-	Armh1	protein_coding	Armh1	chr4:117070530-117109114	4.17397	0	4.50016	3.37489	0	5.73795	7.1544	3.56305	0.501962	1.41426	0.35493	0.722642	NA
ENSMUSG00000060332	chr2	130037113	130106365	+	Tmc2	protein_coding	Tmc2	chr2:130037113-130106365	0	0	0	3.37489	0	0	0	0.482128	2.15697	3.75663	0.574176	0.565849	NA
ENSMUSG00000060377	chr14	99231305	99231754	-	Rpl36a-ps1	protein_coding	Rpl36a-ps1	chr14:99231305-99231754	1.04349	0.961076	2.25008	2.53117	2.86024	0	1.7886	1.63352	0.373334	1.62157	0.23023	0.817913	NA
ENSMUSG00000060380	chr9	44379640	44393477	+	C030014I23Rik	lncRNA	C030014I23Rik	chr9:44379640-44393477	2.08698	3.8443	0	2.53117	1.90683	1.14759	0	1.64527	-0.510676	1.76633	-0.289116	0.772492	NA
ENSMUSG00000060411	chr6	34703606	34703841	-	Npn2	lncRNA	Npn2	chr6:34703606-34703841	1.04349	0.961076	0	0	0	0	0	0.286367	-1.93738	3.77606	-0.51307	0.607902	NA
ENSMUSG00000060419	chr5	129205140	129205581	-	Rps16-ps2	processed_pseudogene	Rps16-ps2	chr5:129205140-129205581	6.26095	1.92215	2.25008	5.06234	7.62731	4.59036	4.4715	4.59781	0.647447	0.986123	0.656558	0.511465	NA
ENSMUSG00000060424	chr1	42629941	42734002	-	Pantr1	lncRNA	Pantr1	chr1:42629941-42734002	2.08698	2.88323	4.50016	10.1247	4.76707	2.29518	0.894299	3.93594	0.537407	1.15632	0.464755	0.642107	NA
ENSMUSG00000060438	chr3	95529588	95530083	+	Rps10-ps1	processed_pseudogene	Rps10-ps1	chr3:95529588-95530083	2.08698	1.92215	2.25008	0.843723	6.6739	1.14759	1.7886	2.38758	0.327565	1.3714	0.238854	0.811218	NA
ENSMUSG00000060441	chr7	103912592	103937301	-	Trim5	protein_coding	Trim5	chr7:103912592-103937301	3.13048	0	0	0	0	1.14759	0	0.611152	-1.85177	3.49366	-0.530039	0.596085	NA
ENSMUSG00000060461	chr9	78274333	78275459	-	Dppa5a	protein_coding	Dppa5a	chr9:78274333-78275459	0	0.961076	0	0	0	1.14759	0	0.301238	-0.367632	3.81694	-0.096316	0.92327	NA
ENSMUSG00000060467	chr9	44286040	44286478	-	Gm10080	processed_pseudogene	Gm10080	chr9:44286040-44286478	0	1.92215	3.37512	2.53117	7.62731	1.14759	0	2.37191	0.6886	1.66951	0.412457	0.680005	NA
ENSMUSG00000060523	chr14	50321026	50328410	-	Olfr726	protein_coding	Olfr726	chr14:50321026-50328410	0	0	0	0.843723	0	1.14759	0	0.284473	1.30077	3.81151	0.341274	0.732898	NA
ENSMUSG00000060560	chr8	105858431	105876741	+	Ces4a	protein_coding	Ces4a	chr8:105858431-105876741	0	0	0	2.53117	0	1.14759	0	0.525537	2.26704	3.69175	0.614082	0.539161	NA
ENSMUSG00000060566	chr12	59140840	59141323	-	Rpl21-ps3	processed_pseudogene	Rpl21-ps3	chr12:59140840-59141323	4.17397	1.92215	1.12504	2.53117	1.90683	1.14759	0.894299	1.95729	-0.563031	1.41079	-0.39909	0.689827	NA
ENSMUSG00000060621	chr7	19251762	19258981	+	Nkpd1	protein_coding	Nkpd1	chr7:19251762-19258981	5.21746	7.68861	3.37512	4.21862	0	1.14759	2.6829	3.47576	-1.40849	1.22377	-1.15094	0.249755	NA
ENSMUSG00000060647	chr12	9479546	9480100	+	Gm7099	processed_pseudogene	Gm7099	chr12:9479546-9480100	3.13048	0	0	0.843723	1.90683	0	2.6829	1.22342	0.394957	2.19189	0.18019	0.857003	NA
ENSMUSG00000060715	chr1	53197735	53226795	-	1700019A02Rik	protein_coding	1700019A02Rik	chr1:53197735-53226795	2.08698	1.92215	0	5.06234	0	0	0.894299	1.42368	0.173199	2.12282	0.0815893	0.934973	NA
ENSMUSG00000060726	chrX	134619415	134626010	-	Tmsb15a	protein_coding	Tmsb15a	chrX:134619415-134626010	0	1.92215	0	1.68745	0	2.29518	0	0.84354	0.594791	2.78115	0.213865	0.830652	NA
ENSMUSG00000060727	chr11	78040021	78040264	-	Gm12571	processed_pseudogene	Gm12571	chr11:78040021-78040264	0	0.961076	1.12504	9.28095	0	0	3.5772	2.1349	2.22807	2.03777	1.09339	0.274225	NA
ENSMUSG00000060794	chr15	76256153	76259138	-	Tssk5	protein_coding	Tssk5	chr15:76256153-76259138	0	0	0	0	0	2.29518	0	0.327883	1.46906	3.80104	0.386488	0.699135	NA
ENSMUSG00000060795	chr2	19997731	19998253	+	Gm13363	processed_pseudogene	Gm13363	chr2:19997731-19998253	0	0	0	0	1.90683	0	0.894299	0.400161	1.8749	3.77335	0.496879	0.619274	NA
ENSMUSG00000060808	chr11	61395211	61395885	-	B9d1os	lncRNA	B9d1os	chr11:61395211-61395885	4.17397	3.8443	2.25008	9.28095	3.81366	1.14759	2.6829	3.88478	0.322155	1.11314	0.28941	0.772268	NA
ENSMUSG00000060843	chr10	63265876	64839446	+	Ctnna3	protein_coding	Ctnna3	chr10:63265876-64839446	0	0	2.25008	0	0	5.73795	0	1.14115	0.928702	2.9878	0.310831	0.755929	NA
ENSMUSG00000060878	chr19	11863928	11875443	+	Olfr1420	protein_coding	Olfr1420	chr19:11863928-11875443	0	1.92215	0	0	0	0	0	0.274593	-1.8853	3.7813	-0.498585	0.618072	NA
ENSMUSG00000060879	chr5	23136392	23137011	-	Gm6564	processed_pseudogene	Gm6564	chr5:23136392-23137011	5.21746	0.961076	0	0.843723	0	0	0.894299	1.13094	-2.14462	2.29279	-0.935375	0.349595	NA
ENSMUSG00000060918	chr11	50894422	50900503	+	Olfr51	protein_coding	Olfr51	chr11:50894422-50900503	0	0	0	0	1.90683	0	0	0.272404	1.36277	3.80774	0.357895	0.720422	NA
ENSMUSG00000060924	chr8	15942536	17585297	-	Csmd1	protein_coding	Csmd1	chr8:15942536-17585297	0	0	4.50016	0	0	0	0	0.642881	-3.0894	3.69681	-0.835695	0.403327	NA
ENSMUSG00000060962	chr7	30463180	30480488	+	Dmkn	protein_coding	Dmkn	chr7:30463180-30480488	0	0.961076	0	0.843723	1.90683	1.14759	0	0.694174	1.37784	2.64572	0.520782	0.602518	NA
ENSMUSG00000060985	chr1	156082865	156131234	-	Tdrd5	protein_coding	Tdrd5	chr1:156082865-156131234	0	0	4.50016	0	0.953414	2.29518	0.894299	1.23472	-0.543741	2.23908	-0.242841	0.808129	NA
ENSMUSG00000060989	chr4	12232832	12233951	+	Gm11847	processed_pseudogene	Gm11847	chr4:12232832-12233951	0	0.961076	0	2.53117	0.953414	0	0	0.635094	1.24319	3.05488	0.406953	0.684042	NA
ENSMUSG00000061039	chr9	38663594	38671413	+	Olfr920	protein_coding	Olfr920	chr9:38663594-38671413	0	0	0	0	1.90683	0	0	0.272404	1.36277	3.80774	0.357895	0.720422	NA
ENSMUSG00000061100	chr16	48662913	48664824	+	Retnla	protein_coding	Retnla	chr16:48662913-48664824	0	0	0	0	0	3.44277	0	0.491824	2.13941	3.75758	0.569357	0.569114	NA
ENSMUSG00000061126	chr17	32671696	32712294	+	Cyp4f39	protein_coding	Cyp4f39	chr17:32671696-32712294	3.13048	1.92215	1.12504	0	0	0	1.7886	1.13804	-2.12438	2.20011	-0.965582	0.334254	NA
ENSMUSG00000061144	chr18	44237473	44241610	+	Spink12	protein_coding	Spink12	chr18:44237473-44241610	0	0	2.25008	0	0	0	0	0.32144	-2.08286	3.76236	-0.553605	0.579849	NA
ENSMUSG00000061171	chr2	65146773	65194378	-	Slc38a11	protein_coding	Slc38a11	chr2:65146773-65194378	1.04349	10.5718	14.6255	2.53117	0	4.59036	3.5772	5.27708	-1.72011	1.16937	-1.47098	0.141298	NA
ENSMUSG00000061242	chr17	45776713	45777196	+	Gm9104	processed_pseudogene	Gm9104	chr17:45776713-45777196	0	0	0	0	0	0	2.6829	0.383271	1.82036	3.77697	0.481965	0.629831	NA
ENSMUSG00000061298	chr4	110254857	111521521	+	Agbl4	protein_coding	Agbl4	chr4:110254857-111521521	2.08698	0	5.62521	3.37489	11.441	2.29518	9.83729	4.9515	1.42213	1.18467	1.20045	0.229966	NA
ENSMUSG00000061322	chr4	41569774	41638158	+	Dnai1	protein_coding	Dnai1	chr4:41569774-41638158	6.26095	5.76646	3.37512	1.68745	1.90683	2.29518	8.94299	4.31928	-0.463961	1.06334	-0.436325	0.662601	NA
ENSMUSG00000061356	chr14	65835994	65885980	+	Nuggc	protein_coding	Nuggc	chr14:65835994-65885980	1.04349	8.64969	0	10.1247	0	8.03313	6.2601	4.87301	0.899232	1.39701	0.643683	0.519781	NA
ENSMUSG00000061376	chr13	23343481	23352324	+	Vmn1r219	protein_coding	Vmn1r219	chr13:23343481-23352324	7.30444	4.80538	2.25008	3.37489	0	2.29518	3.5772	3.37245	-1.04374	1.22187	-0.854213	0.392987	NA
ENSMUSG00000061390	chr9	72081861	72082240	-	Uba52-ps	processed_pseudogene	Uba52-ps	chr9:72081861-72082240	0	0.961076	0	0.843723	0	2.29518	0.894299	0.713468	1.41591	2.63107	0.538148	0.590475	NA
ENSMUSG00000061397	chr15	101837766	101848759	-	Krt79	protein_coding	Krt79	chr15:101837766-101848759	0	0	5.62521	0	0	0	0	0.803601	-3.41268	3.67002	-0.929881	0.352433	NA
ENSMUSG00000061486	chr9	101325699	101326552	-	Gm5161	processed_pseudogene	Gm5161	chr9:101325699-101326552	1.04349	0	0	0.843723	1.90683	0	0.894299	0.669763	1.30181	2.66189	0.489055	0.624803	NA
ENSMUSG00000061488	chr10	61145608	61146056	+	Rpl27a-ps1	processed_pseudogene	Rpl27a-ps1	chr10:61145608-61146056	0	0	0	0.843723	0.953414	0	0	0.256734	1.30077	3.81151	0.341274	0.732898	NA
ENSMUSG00000061531	chr2	14179333	14226804	+	Tmem236	protein_coding	Tmem236	chr2:14179333-14226804	0	0.961076	0	0	0	1.14759	1.7886	0.556752	0.968571	3.18578	0.304029	0.761105	NA
ENSMUSG00000061540	chr4	63280685	63284115	+	Orm2	protein_coding	Orm2	chr4:63280685-63284115	6.26095	1.92215	2.25008	4.21862	0.953414	17.2139	0.894299	4.81619	0.71987	1.24258	0.579333	0.562364	NA
ENSMUSG00000061561	chr8	72837020	72856928	+	Olfr373	protein_coding	Olfr373	chr8:72837020-72856928	0	0	0	0	0	0	1.7886	0.255514	1.30181	3.81146	0.341553	0.732688	NA
ENSMUSG00000061578	chr5	117552064	117913068	+	Ksr2	protein_coding	Ksr2	chr5:117552064-117913068	7.30444	6.72753	0	0	1.90683	2.29518	0	2.60485	-2.20872	1.73881	-1.27025	0.203997	NA
ENSMUSG00000061669	chr13	116290316	116290670	+	Rpl34-ps2	processed_pseudogene	Rpl34-ps2	chr13:116290316-116290670	0	0	0	0	0.953414	1.14759	0	0.300143	1.38785	3.80612	0.364637	0.715382	NA
ENSMUSG00000061684	chr18	82541663	82542146	-	Rpl21-ps8	processed_pseudogene	Rpl21-ps8	chr18:82541663-82542146	0	2.88323	2.25008	0.843723	0	0	0	0.853862	-2.56706	2.67178	-0.960806	0.33665	NA
ENSMUSG00000061702	chr7	25368563	25374591	-	Tmem91	protein_coding	Tmem91	chr7:25368563-25374591	1.04349	0.961076	6.75025	2.53117	0	4.59036	7.1544	3.29011	0.30524	1.39127	0.219396	0.826342	NA
ENSMUSG00000061718	chr11	98239229	98248622	+	Ppp1r1b	protein_coding	Ppp1r1b	chr11:98239229-98248622	2.08698	7.68861	7.87529	0	3.81366	4.59036	1.7886	3.97764	-1.23842	1.19927	-1.03264	0.301772	NA
ENSMUSG00000061724	chr13	13406745	13407478	-	Gm2423	processed_pseudogene	Gm2423	chr13:13406745-13407478	0	0.961076	0	0.843723	0	0	0	0.257828	-0.367632	3.81694	-0.096316	0.92327	NA
ENSMUSG00000061728	chr17	34751850	34766625	-	Btnl7-ps	unprocessed_pseudogene	Btnl7-ps	chr17:34751850-34766625	0	0	1.12504	0	0	0	0.894299	0.288477	-0.367632	3.81694	-0.096316	0.92327	NA
ENSMUSG00000061802	chr18	7088208	7297936	-	Odad2	protein_coding	Odad2	chr18:7088208-7297936	1.04349	0	4.50016	5.06234	6.6739	5.73795	8.94299	4.56583	1.88045	1.1586	1.62304	0.10458	NA
ENSMUSG00000061808	chr18	20798336	20807378	+	Ttr	protein_coding	Ttr	chr18:20798336-20807378	1.04349	0	2.25008	0	0.953414	1.14759	0	0.770654	-1.13396	2.55168	-0.444396	0.656756	NA
ENSMUSG00000061815	chr1	74164699	74187382	+	Rufy4	protein_coding	Rufy4	chr1:74164699-74187382	0	3.8443	4.50016	0	0	2.29518	0.894299	1.64771	-1.85851	1.99549	-0.931352	0.351671	NA
ENSMUSG00000061833	chr13	76102254	76103132	+	Gm6311	processed_pseudogene	Gm6311	chr13:76102254-76103132	1.04349	0	0	0	0	1.14759	0	0.313012	-0.367632	3.81694	-0.096316	0.92327	NA
ENSMUSG00000061843	chr6	90123412	90132626	+	Vmn1r-ps32	transcribed_unprocessed_pseudogene	Vmn1r-ps32	chr6:90123412-90132626	0	0.961076	2.25008	0	1.90683	0	0.894299	0.858898	-0.594143	2.44446	-0.243057	0.807961	NA
ENSMUSG00000061848	chr15	81856590	81857046	+	Gm5805	processed_pseudogene	Gm5805	chr15:81856590-81857046	2.08698	1.92215	2.25008	1.68745	6.6739	1.14759	3.5772	2.76362	0.657565	1.26512	0.519767	0.603226	NA
ENSMUSG00000061911	chr12	29578382	29973212	+	Myt1l	protein_coding	Myt1l	chr12:29578382-29973212	6.26095	0	11.2504	0	0	9.18072	0	3.81315	-1.38009	1.9225	-0.717865	0.472841	NA
ENSMUSG00000061991	chr13	23718075	23718474	+	H2ac10	protein_coding	H2ac10	chr13:23718075-23718474	0	0	1.12504	0	0	2.29518	0	0.488603	0.507294	3.80104	0.133462	0.893828	NA
ENSMUSG00000061992	chr1	158995729	158996212	-	Gm4953	processed_pseudogene	Gm4953	chr1:158995729-158996212	2.08698	2.88323	4.50016	1.68745	2.86024	5.73795	1.7886	3.0778	-0.0856009	1.1614	-0.0737047	0.941245	NA
ENSMUSG00000062007	chr8	72943481	72955371	+	Hsh2d	protein_coding	Hsh2d	chr8:72943481-72955371	0	0	2.25008	1.68745	0	0	0.894299	0.690261	-0.165072	2.95938	-0.0557794	0.955518	NA
ENSMUSG00000062038	chr5	13171414	13171733	-	Gm10108	processed_pseudogene	Gm10108	chr5:13171414-13171733	3.13048	0	0	0	0	6.88554	0	1.43086	0.696627	2.8017	0.248644	0.803636	NA
ENSMUSG00000062046	chr3	153494941	153497724	-	5730460C07Rik	lncRNA	5730460C07Rik	chr3:153494941-153497724	2.08698	3.8443	1.12504	0	0	0	1.7886	1.26356	-2.32008	2.13455	-1.08692	0.277072	NA
ENSMUSG00000062168	chrX	159406089	159518761	-	Ppef1	protein_coding	Ppef1	chrX:159406089-159518761	6.26095	1.92215	7.87529	0	0	1.14759	0.894299	2.58575	-3.47554	1.62148	-2.14344	0.0320781	NA
ENSMUSG00000062170	chrX	67805444	67848173	+	Fmr1nb	protein_coding	Fmr1nb	chrX:67805444-67848173	9.39143	0.961076	2.25008	0	0	0	0.894299	1.92813	-3.85984	1.92884	-2.00112	0.04538	NA
ENSMUSG00000062235	chr7	89756687	89757176	-	Btf3-ps5	processed_pseudogene	Btf3-ps5	chr7:89756687-89757176	3.13048	1.92215	1.12504	3.37489	0	1.14759	0	1.52859	-0.850515	1.83358	-0.463856	0.642751	NA
ENSMUSG00000062252	chr17	28794614	28804653	+	Lhfpl5	protein_coding	Lhfpl5	chr17:28794614-28804653	2.08698	2.88323	3.37512	9.28095	9.53414	2.29518	2.6829	4.59122	1.10968	1.05865	1.0482	0.294547	NA
ENSMUSG00000062275	chr9	109430183	109455125	-	Fbxw24	protein_coding	Fbxw24	chr9:109430183-109455125	0	0	0	0	0	0	1.7886	0.255514	1.30181	3.81146	0.341553	0.732688	NA
ENSMUSG00000062284	chr16	45025462	45025852	+	Gm6030	processed_pseudogene	Gm6030	chr16:45025462-45025852	0	0.961076	0	2.53117	2.86024	1.14759	0	1.07144	2.13537	2.33245	0.915503	0.359927	NA
ENSMUSG00000062345	chr1	107439152	107453328	+	Serpinb2	protein_coding	Serpinb2	chr1:107439152-107453328	10.4349	6.72753	0	0	0	11.4759	9.83729	5.49652	-0.116137	1.55844	-0.0745215	0.940595	NA
ENSMUSG00000062365	chr6	127210724	127211582	+	Gm4968	processed_pseudogene	Gm4968	chr6:127210724-127211582	0	0	0	0	0.953414	3.44277	0	0.628026	2.50034	3.49588	0.715224	0.474471	NA
ENSMUSG00000062372	chr5	30524405	30619276	-	Otof	protein_coding	Otof	chr5:30524405-30619276	4.17397	3.8443	7.87529	0	0	8.03313	0	3.4181	-1.45469	1.64937	-0.881963	0.377797	NA
ENSMUSG00000062382	chr13	74547812	74555465	+	Ftl1-ps1	protein_coding	Ftl1-ps1	chr13:74547812-74555465	7.30444	0	3.37512	3.37489	6.6739	3.44277	1.7886	3.70853	0.108205	1.23971	0.087283	0.930447	NA
ENSMUSG00000062391	chr11	114304226	114339686	-	4932435O22Rik	lncRNA	4932435O22Rik	chr11:114304226-114339686	0	0	1.12504	0	7.62731	0	0	1.25034	2.35464	2.94497	0.799544	0.423975	NA
ENSMUSG00000062410	chr3	98648838	98670443	-	Hsd3b3	protein_coding	Hsd3b3	chr3:98648838-98670443	0	2.88323	1.12504	0.843723	0	2.29518	8.0487	2.17084	1.05543	1.76993	0.596311	0.550968	NA
ENSMUSG00000062432	chr19	37674028	37681846	+	Cyp26c1	protein_coding	Cyp26c1	chr19:37674028-37681846	1.04349	3.8443	4.50016	0.843723	11.441	1.14759	6.2601	4.15433	0.659841	1.22701	0.537763	0.590741	NA
ENSMUSG00000062444	chr7	81110146	81143673	-	Ap3b2	protein_coding	Ap3b2	chr7:81110146-81143673	6.26095	6.72753	5.62521	6.74979	0	9.18072	4.4715	5.57367	-0.293623	1.03264	-0.284341	0.776149	NA
ENSMUSG00000062458	chr8	48085363	48085799	-	Gm8623	processed_pseudogene	Gm8623	chr8:48085363-48085799	2.08698	0	0	1.68745	0	1.14759	0	0.703146	0.0257542	2.95051	0.00872872	0.993036	NA
ENSMUSG00000062461	chr13	99040731	99041178	+	Rpl27a-ps4	processed_pseudogene	Rpl27a-ps4	chr13:99040731-99041178	2.08698	0	1.12504	2.53117	0.953414	0	1.7886	1.21217	0.339329	1.97351	0.171942	0.863483	NA
ENSMUSG00000062464	chr17	32840282	32855158	+	Cyp4f37	protein_coding	Cyp4f37	chr17:32840282-32855158	2.08698	0	1.12504	0	0	0	0	0.458861	-2.60674	3.72276	-0.700217	0.483792	NA
ENSMUSG00000062472	chr17	47353512	47353965	-	Gm4945	processed_pseudogene	Gm4945	chr17:47353512-47353965	0	0	1.12504	0.843723	0.953414	0	1.7886	0.672968	1.28309	2.6559	0.483111	0.629017	NA
ENSMUSG00000062488	chr19	34585369	34590801	+	Ifit3b	protein_coding	Ifit3b	chr19:34585369-34590801	4.17397	1.92215	5.62521	0	9.53414	5.73795	0	3.8562	-0.0424911	1.45525	-0.0291986	0.976706	NA
ENSMUSG00000062496	chr5	45123541	45136147	+	4930431F12Rik	lncRNA	4930431F12Rik	chr5:45123541-45136147	9.39143	0.961076	4.50016	7.59351	0	5.73795	0	4.0263	-0.570728	1.46841	-0.38867	0.69752	NA
ENSMUSG00000062515	chr3	10269147	10273636	-	Fabp4	protein_coding	Fabp4	chr3:10269147-10273636	2.08698	2.88323	4.50016	0.843723	1.90683	2.29518	1.7886	2.32924	-0.897485	1.28582	-0.697987	0.485186	NA
ENSMUSG00000062518	chr4	147757958	147787010	-	Zfp534	protein_coding	Zfp534	chr4:147757958-147787010	0	0	0	0	0	3.44277	0	0.491824	2.13941	3.75758	0.569357	0.569114	NA
ENSMUSG00000062554	chr4	34354042	34354423	+	Gm12751	processed_pseudogene	Gm12751	chr4:34354042-34354423	2.08698	0	0	0	0	0	0.894299	0.425898	-1.26677	3.77113	-0.335914	0.736936	NA
ENSMUSG00000062561	chr10	63760644	63763213	-	Gm10118	TEC	Gm10118	chr10:63760644-63763213	0	0	1.12504	2.53117	0	0	0	0.522316	0.785589	3.74469	0.209787	0.833834	NA
ENSMUSG00000062588	chr1	4950271	4950874	-	Gm6104	processed_pseudogene	Gm6104	chr1:4950271-4950874	3.13048	3.8443	0	1.68745	3.81366	1.14759	1.7886	2.20172	-0.151192	1.44681	-0.1045	0.916773	NA
ENSMUSG00000062687	chr8	85878552	85900251	+	Cks1brt	protein_coding	Cks1brt	chr8:85878552-85900251	1.04349	0	0	0	1.90683	1.14759	1.7886	0.84093	1.69375	2.49026	0.680148	0.496411	NA
ENSMUSG00000062704	chr8	88901187	88901662	+	9430002A10Rik	lncRNA	9430002A10Rik	chr8:88901187-88901662	4.17397	0.961076	1.12504	0	2.86024	0	0	1.3029	-1.54354	2.16388	-0.71332	0.475648	NA
ENSMUSG00000062742	chr18	35669635	35670000	+	Gm5239	processed_pseudogene	Gm5239	chr18:35669635-35670000	1.04349	0	0	2.53117	0	0	0	0.510666	0.785254	3.77222	0.208168	0.835098	NA
ENSMUSG00000062818	chr6	90099577	90109246	+	Vmn1r51	protein_coding	Vmn1r51	chr6:90099577-90109246	0	5.76646	1.12504	0	3.81366	0	0	1.52931	-1.27555	2.35707	-0.541158	0.588399	NA
ENSMUSG00000062846	chr2	157743455	157743932	+	Gm14176	processed_pseudogene	Gm14176	chr2:157743455-157743932	4.17397	6.72753	0	8.43723	0	3.44277	1.7886	3.51001	-0.0919451	1.45845	-0.0630433	0.949732	NA
ENSMUSG00000062874	chr9	69357516	69358317	-	Gm4978	processed_pseudogene	Gm4978	chr9:69357516-69358317	0	0	0	0.843723	0.953414	0	0	0.256734	1.30077	3.81151	0.341274	0.732898	NA
ENSMUSG00000062896	chr3	94511714	94512091	-	Rpl31-ps11	processed_pseudogene	Rpl31-ps11	chr3:94511714-94512091	0	1.92215	1.12504	0	0.953414	0	0	0.571515	-1.81717	3.08037	-0.589919	0.555245	NA
ENSMUSG00000062905	chr6	66529163	66537080	-	Vmn1r32	protein_coding	Vmn1r32	chr6:66529163-66537080	0	0	6.75025	2.53117	2.86024	0	0	1.73452	-0.712638	2.26055	-0.31525	0.752572	NA
ENSMUSG00000062962	chr18	21209724	21210166	-	Gm6378	processed_pseudogene	Gm6378	chr18:21209724-21210166	0	1.92215	0	0	0	0	0	0.274593	-1.8853	3.7813	-0.498585	0.618072	NA
ENSMUSG00000063001	chr3	62831227	62831654	-	Gm9701	processed_pseudogene	Gm9701	chr3:62831227-62831654	1.04349	0	0	0.843723	1.90683	2.29518	0	0.869889	1.7411	2.4752	0.703417	0.481796	NA
ENSMUSG00000063109	chr11	88955554	88959924	+	Dgkeos	lncRNA	Dgkeos	chr11:88955554-88959924	1.04349	0.961076	0	0	4.76707	5.73795	2.6829	2.17036	2.26197	1.78767	1.26532	0.205758	NA
ENSMUSG00000063129	chr12	55612023	55613681	+	Aldoart2	protein_coding	Aldoart2	chr12:55612023-55613681	0	0	0	0	0	0	1.7886	0.255514	1.30181	3.81146	0.341553	0.732688	NA
ENSMUSG00000063193	chr11	114813606	114825212	-	Cd300lb	protein_coding	Cd300lb	chr11:114813606-114825212	3.13048	3.8443	0	0	0	0	0	0.996397	-3.73368	2.8277	-1.32039	0.186703	NA
ENSMUSG00000063234	chr15	103216661	103219039	-	Gpr84	protein_coding	Gpr84	chr15:103216661-103219039	6.26095	4.80538	1.12504	0	1.90683	0	0.894299	2.14179	-2.52788	1.66189	-1.52109	0.128237	NA
ENSMUSG00000063245	chr4	146695417	146742617	+	Zfp993	protein_coding	Zfp993	chr4:146695417-146742617	6.26095	4.80538	4.50016	0.843723	8.58072	1.14759	0.894299	3.86183	-0.857517	1.19812	-0.715721	0.474164	NA
ENSMUSG00000063314	chr4	94487621	94488032	+	Gm12657	processed_pseudogene	Gm12657	chr4:94487621-94488032	0	0.961076	0	0	0	0	0.894299	0.265054	-0.367632	3.81694	-0.096316	0.92327	NA
ENSMUSG00000063376	chr4	88561877	88562696	-	Ifna13	protein_coding	Ifna13	chr4:88561877-88562696	0	0	0	0	0	4.59036	2.6829	1.03904	3.23535	2.95035	1.0966	0.272816	NA
ENSMUSG00000063388	chr18	60574836	60576052	+	BC023105	processed_pseudogene	BC023105	chr18:60574836-60576052	0	2.88323	0	0	0	0	1.7886	0.667404	-1.03833	3.42479	-0.303182	0.761751	NA
ENSMUSG00000063428	chr10	40506006	40550911	+	Ddo	protein_coding	Ddo	chr10:40506006-40550911	3.13048	0.961076	0	0	0	4.59036	8.94299	2.51784	1.30137	1.8912	0.688122	0.491376	NA
ENSMUSG00000063442	chrX	104768733	104769120	-	Gm7117	processed_pseudogene	Gm7117	chrX:104768733-104769120	1.04349	0	0	0	1.90683	0	0	0.421474	0.400995	3.80774	0.105311	0.916129	NA
ENSMUSG00000063447	chr5	107977964	107979642	+	Ube2d2b	protein_coding	Ube2d2b	chr5:107977964-107979642	1.04349	0.961076	0	0.843723	0	0	4.4715	1.04568	0.993632	2.39732	0.414477	0.678525	NA
ENSMUSG00000063514	chr18	37053448	37055068	+	Gm6756	processed_pseudogene	Gm6756	chr18:37053448-37055068	0	0	0	2.53117	0.953414	0	0	0.497798	2.19822	3.75424	0.585529	0.558192	NA
ENSMUSG00000063529	chr13	46427196	46453591	+	Stmnd1	protein_coding	Stmnd1	chr13:46427196-46453591	3.13048	1.92215	2.25008	0	7.62731	5.73795	0	2.95257	0.440574	1.56175	0.282103	0.777865	NA
ENSMUSG00000063548	chr15	85395012	85395420	+	Gm4825	processed_pseudogene	Gm4825	chr15:85395012-85395420	0	0	0	2.53117	0	1.14759	0	0.525537	2.26704	3.69175	0.614082	0.539161	NA
ENSMUSG00000063549	chr11	58549641	58560354	+	Olfr322	protein_coding	Olfr322	chr11:58549641-58560354	0	0	2.25008	0	0	0	0	0.32144	-2.08286	3.76236	-0.553605	0.579849	NA
ENSMUSG00000063556	chr14	77489286	77489754	-	Gm10132	processed_pseudogene	Gm10132	chr14:77489286-77489754	5.21746	2.88323	4.50016	2.53117	4.76707	4.59036	4.4715	4.13728	-0.0405645	0.978913	-0.0414383	0.966946	NA
ENSMUSG00000063558	chr1	58069089	58145572	+	Aox1	protein_coding	Aox1	chr1:58069089-58145572	3.13048	3.8443	5.62521	1.68745	0	6.88554	2.6829	3.40798	-0.605733	1.24922	-0.484891	0.627754	NA
ENSMUSG00000063586	chr19	14936912	14938130	-	Gm5513	processed_pseudogene	Gm5513	chr19:14936912-14938130	1.04349	1.92215	1.12504	0	0.953414	1.14759	6.2601	1.77883	0.616626	1.71226	0.360123	0.718755	NA
ENSMUSG00000063611	chr2	28396106	28397785	+	Gm10134	lncRNA	Gm10134	chr2:28396106-28397785	10.4349	2.88323	11.2504	1.68745	0	8.03313	2.6829	5.28172	-1.43248	1.13591	-1.26109	0.207276	NA
ENSMUSG00000063628	chr18	16407704	16408001	-	Gm7665	processed_pseudogene	Gm7665	chr18:16407704-16408001	0	0.961076	0	0	0	0	1.7886	0.392811	0.340038	3.81146	0.0892146	0.928911	NA
ENSMUSG00000063646	chr5	37185678	37307951	+	Jakmip1	protein_coding	Jakmip1	chr5:37185678-37307951	0	0	1.12504	4.21862	0	0	0	0.76338	1.51784	3.33654	0.454915	0.64917	NA
ENSMUSG00000063672	chr8	23643284	23648964	+	Nkx6-3	protein_coding	Nkx6-3	chr8:23643284-23648964	1.04349	0	2.25008	0	0	0	0	0.470511	-2.63972	3.7207	-0.709469	0.478034	NA
ENSMUSG00000063681	chr1	139124793	139304838	-	Crb1	protein_coding	Crb1	chr1:139124793-139304838	1.04349	2.88323	4.50016	0	0	2.29518	0	1.53172	-2.49329	2.04155	-1.22127	0.221982	NA
ENSMUSG00000063683	chr19	12610671	12631275	+	Glyat	protein_coding	Glyat	chr19:12610671-12631275	0	0	0	1.68745	0	0	0	0.241064	1.2532	3.81364	0.32861	0.74245	NA
ENSMUSG00000063684	chr2	108779150	108780578	+	Hadhb-ps	processed_pseudogene	Hadhb-ps	chr2:108779150-108780578	7.30444	4.80538	2.25008	0	0.953414	3.44277	3.5772	3.19047	-1.29122	1.2954	-0.99677	0.318876	NA
ENSMUSG00000063730	chr3	98616570	98631859	-	Hsd3b2	protein_coding	Hsd3b2	chr3:98616570-98631859	0	0	2.25008	0	0	0	0.894299	0.449197	-1.36152	3.76236	-0.36188	0.717442	NA
ENSMUSG00000063751	chr2	109732740	109743664	-	Platr8	lncRNA	Platr8	chr2:109732740-109743664	0	0	2.25008	2.53117	8.58072	0	0	1.90885	1.92745	2.27834	0.845986	0.39756	NA
ENSMUSG00000063754	chr19	28980807	28981242	-	Gm10136	processed_pseudogene	Gm10136	chr19:28980807-28981242	2.08698	0	0	0.843723	2.86024	2.29518	1.7886	1.41068	1.47832	1.92353	0.768543	0.442165	NA
ENSMUSG00000063767	chr3	90561608	90565976	+	S100a7a	protein_coding	S100a7a	chr3:90561608-90565976	3.13048	0	0	0	0	2.29518	0	0.775094	-0.995972	3.28792	-0.302918	0.761952	NA
ENSMUSG00000063796	chr19	8568617	8589199	+	Slc22a8	protein_coding	Slc22a8	chr19:8568617-8589199	4.17397	0	1.12504	0	0	2.29518	0.894299	1.21264	-1.19167	2.23014	-0.534347	0.593102	NA
ENSMUSG00000063820	chr5	77151901	77158453	+	Arl9	protein_coding	Arl9	chr5:77151901-77158453	2.08698	1.92215	0	0	0	0	1.7886	0.828248	-1.50716	2.74256	-0.549545	0.582632	NA
ENSMUSG00000063830	chr7	17526498	17526990	+	Gm6065	processed_pseudogene	Gm6065	chr7:17526498-17526990	4.17397	7.68861	3.37512	3.37489	5.72048	1.14759	8.94299	4.91767	-0.0761891	1.00163	-0.0760651	0.939367	NA
ENSMUSG00000063875	chr15	76221815	76222562	+	Rps6-ps1	processed_pseudogene	Rps6-ps1	chr15:76221815-76222562	7.30444	1.92215	1.12504	6.74979	11.441	0	5.3658	4.84403	0.780064	1.2155	0.641765	0.521026	NA
ENSMUSG00000063885	chr14	48464657	48465663	+	Gm6498	transcribed_processed_pseudogene	Gm6498	chr14:48464657-48465663	11.4784	1.92215	0	5.90606	0	5.73795	0	3.5778	-0.625812	1.70633	-0.366759	0.713799	NA
ENSMUSG00000063903	chr7	43874783	43879042	+	Klk1	protein_coding	Klk1	chr7:43874783-43879042	0	1.92215	0	0	0	0	0	0.274593	-1.8853	3.7813	-0.498585	0.618072	NA
ENSMUSG00000063919	chr5	116577334	116729876	-	Srrm4	protein_coding	Srrm4	chr5:116577334-116729876	1.04349	0	4.50016	0	0	0	2.6829	1.17522	-1.42803	2.51775	-0.567187	0.570587	NA
ENSMUSG00000064010	chr11	46498598	46520088	-	Dppa1	protein_coding	Dppa1	chr11:46498598-46520088	0	0	4.50016	0	0	0	2.6829	1.02615	-1.13287	3.00337	-0.3772	0.706025	NA
ENSMUSG00000064016	chrX	55589233	55594966	-	Gm648	protein_coding	Gm648	chrX:55589233-55594966	1.04349	0	1.12504	3.37489	0	0	5.3658	1.55846	1.63387	2.1412	0.763062	0.445427	NA
ENSMUSG00000064036	chr18	73992455	74012205	+	Mro	protein_coding	Mro	chr18:73992455-74012205	6.26095	1.92215	6.75025	5.06234	0.953414	8.03313	0.894299	4.26808	-0.426235	1.14437	-0.372462	0.709549	NA
ENSMUSG00000064052	chr14	122672265	122688527	-	Gm5089	lncRNA	Gm5089	chr14:122672265-122688527	2.08698	0	1.12504	0	2.86024	3.44277	0.894299	1.48705	0.738048	1.90202	0.388034	0.697991	NA
ENSMUSG00000064057	chr11	49554436	49555945	+	Scgb3a1	protein_coding	Scgb3a1	chr11:49554436-49555945	0	0	1.12504	0.843723	0	0	0	0.281252	-0.367632	3.81694	-0.096316	0.92327	NA
ENSMUSG00000064063	chr13	68011444	68012044	+	BC048507	protein_coding	BC048507	chr13:68011444-68012044	1.04349	2.88323	0	1.68745	0	0	0	0.802024	-1.52498	2.79801	-0.545023	0.585738	NA
ENSMUSG00000064081	chr15	98903937	98904250	+	Gm8973	processed_pseudogene	Gm8973	chr15:98903937-98904250	0	0	0	0	0	0	1.7886	0.255514	1.30181	3.81146	0.341553	0.732688	NA
ENSMUSG00000064109	chr7	30117136	30119279	-	Hcst	protein_coding	Hcst	chr7:30117136-30119279	4.17397	4.80538	0	2.53117	1.90683	0	0	1.91676	-1.41246	1.85773	-0.760315	0.447066	NA
ENSMUSG00000064140	chr13	23953895	23975511	+	Trim38	protein_coding	Trim38	chr13:23953895-23975511	3.13048	2.88323	0	2.53117	0	0	0	1.2207	-1.62275	2.41782	-0.671164	0.502116	NA
ENSMUSG00000064147	chr17	29333118	29367954	+	Rab44	protein_coding	Rab44	chr17:29333118-29367954	2.08698	1.92215	5.62521	0	2.86024	6.88554	0.894299	2.89635	-0.301118	1.40851	-0.213785	0.830715	NA
ENSMUSG00000064158	chr7	45271234	45276666	+	Izumo1	protein_coding	Izumo1	chr7:45271234-45276666	0	1.92215	0	0	3.81366	0	3.5772	1.33043	1.50065	2.44841	0.612906	0.539939	NA
ENSMUSG00000064165	chr11	99404939	99412164	-	Krt39	protein_coding	Krt39	chr11:99404939-99412164	0	0.961076	0	0	5.72048	1.14759	5.3658	1.88499	3.03802	2.07749	1.46235	0.143645	NA
ENSMUSG00000064177	chr6	113693079	113696841	-	Ghrl	protein_coding	Ghrl	chr6:113693079-113696841	0	0	0	1.68745	6.6739	2.29518	3.5772	2.03339	4.21634	1.87655	2.24686	0.0246489	NA
ENSMUSG00000064193	chr2	80667484	80668786	+	Gm4735	processed_pseudogene	Gm4735	chr2:80667484-80668786	1.04349	0.961076	0	0.843723	0	0	0	0.406899	-1.21733	3.48295	-0.34951	0.726707	NA
ENSMUSG00000064202	chr19	28870441	28945200	-	Spata6l	protein_coding	Spata6l	chr19:28870441-28945200	0	2.88323	4.50016	0	0	3.44277	4.4715	2.18538	-0.322568	1.84548	-0.174789	0.861246	NA
ENSMUSG00000064231	chr7	6022020	6022467	+	Gm5321	processed_pseudogene	Gm5321	chr7:6022020-6022467	2.08698	0.961076	0	0	4.76707	0	0	1.11645	0.224835	2.60036	0.0864628	0.931098	NA
ENSMUSG00000064272	chr1	74317708	74318783	+	Gpbar1	protein_coding	Gpbar1	chr1:74317708-74318783	1.04349	4.80538	3.37512	5.06234	1.90683	10.3283	6.2601	4.68308	0.919825	1.05428	0.872465	0.382955	NA
ENSMUSG00000064281	chr1	84989834	84990425	+	Rpl19-ps1	processed_pseudogene	Rpl19-ps1	chr1:84989834-84990425	0	0	1.12504	0	0	3.44277	0	0.652544	1.17312	3.50939	0.334281	0.738167	NA
ENSMUSG00000064288	chr13	21934363	21934675	-	H4c12	protein_coding	H4c12	chr13:21934363-21934675	1.04349	6.72753	0	2.53117	1.90683	1.14759	1.7886	2.1636	-0.500806	1.52123	-0.329211	0.741996	NA
ENSMUSG00000064308	chr17	37288592	37292129	-	2410137M14Rik	protein_coding	2410137M14Rik	chr17:37288592-37292129	0	0	1.12504	0	0	1.14759	0	0.324662	-0.367632	3.81694	-0.096316	0.92327	NA
ENSMUSG00000064317	chr10	78229153	78229462	+	Gm10146	processed_pseudogene	Gm10146	chr10:78229153-78229462	4.17397	1.92215	2.25008	4.21862	6.6739	3.44277	6.2601	4.13451	0.895118	1.0237	0.874398	0.381902	NA
ENSMUSG00000064330	chr6	136900829	136945863	+	Pde6h	protein_coding	Pde6h	chr6:136900829-136945863	1.04349	0	1.12504	0	0	0	0	0.30979	-2.03606	3.76662	-0.540554	0.588815	NA
ENSMUSG00000064377	chr7	58993820	58993899	-	Gm24966	snoRNA	Gm24966	chr7:58993820-58993899	0	2.88323	0	0	0	0	0	0.41189	-2.46555	3.7321	-0.660634	0.508847	NA
ENSMUSG00000064380	chr9	119958416	119958619	+	Gm26448	snoRNA	Gm26448	chr9:119958416-119958619	0	0	1.12504	3.37489	0	8.03313	0.894299	1.91819	3.02847	2.09126	1.44816	0.147573	NA
ENSMUSG00000064389	chr1	93290976	93291079	+	Gm26446	snRNA	Gm26446	chr1:93290976-93291079	0	0	0	0	0	1.14759	0.894299	0.291698	1.33978	3.80925	0.351718	0.72505	NA
ENSMUSG00000064390	chr3	86047924	86047995	-	Snord73b	snoRNA	Snord73b	chr3:86047924-86047995	0	0	1.12504	0	1.90683	0	0	0.433124	0.400995	3.80774	0.105311	0.916129	NA
ENSMUSG00000064398	chrX	20480761	20480934	-	Gm23628	snRNA	Gm23628	chrX:20480761-20480934	2.08698	0	2.25008	1.68745	0	4.59036	0.894299	1.64417	0.300298	1.82126	0.164885	0.869034	NA
ENSMUSG00000064410	chr4	46495154	46495285	+	Gm22247	snoRNA	Gm22247	chr4:46495154-46495285	0	0.961076	0	0.843723	0	2.29518	0	0.585711	1.04779	3.14444	0.333219	0.738969	NA
ENSMUSG00000064435	chr1	153315824	153315964	+	Gm25588	snoRNA	Gm25588	chr1:153315824-153315964	2.08698	0	0	1.68745	1.90683	0	0	0.811608	0.384071	2.7996	0.137188	0.890882	NA
ENSMUSG00000064441	chr10	81014783	81014847	+	Snord37	snoRNA	Snord37	chr10:81014783-81014847	0	3.8443	5.62521	7.59351	2.86024	1.14759	7.1544	4.03218	0.5917	1.23314	0.47983	0.631348	NA
ENSMUSG00000064451	chr7	109645570	109645754	+	Snora23	snoRNA	Snora23	chr7:109645570-109645754	0	0.961076	0	0	0	0	0.894299	0.265054	-0.367632	3.81694	-0.096316	0.92327	NA
ENSMUSG00000064452	chr12	109597507	109597582	+	Gm24564	snoRNA	Gm24564	chr12:109597507-109597582	1.04349	0	1.12504	1.68745	0	1.14759	0.894299	0.842553	0.39155	2.26159	0.17313	0.862549	NA
ENSMUSG00000064492	chr9	32358117	32358224	-	Gm22060	snRNA	Gm22060	chr9:32358117-32358224	1.04349	0	0	0.843723	0.953414	0	0	0.405804	0.339347	3.5245	0.0962821	0.923297	NA
ENSMUSG00000064495	chr11	6569807	6569940	-	Gm24313	snoRNA	Gm24313	chr11:6569807-6569940	0	0	0	0.843723	0	0	0.894299	0.248289	1.2777	3.81253	0.335131	0.737526	NA
ENSMUSG00000064525	chr14	57935265	57935394	+	Gm26440	snoRNA	Gm26440	chr14:57935265-57935394	0	0	2.25008	4.21862	1.90683	3.44277	0.894299	1.81609	1.85221	1.80783	1.02455	0.305575	NA
ENSMUSG00000064542	chr4	117011289	117011359	-	Gm22980	snoRNA	Gm22980	chr4:117011289-117011359	0	0	2.25008	0	0	0	1.7886	0.576954	-0.652542	3.61239	-0.18064	0.85665	NA
ENSMUSG00000064553	chrX	105631086	105631248	-	Gm24622	snRNA	Gm24622	chrX:105631086-105631248	0	2.88323	0	0	0	0	0	0.41189	-2.46555	3.7321	-0.660634	0.508847	NA
ENSMUSG00000064558	chr13	46920995	46921125	-	Gm24620	snoRNA	Gm24620	chr13:46920995-46921125	0	0	0	2.53117	4.76707	0	0.894299	1.17036	3.42655	2.48114	1.38104	0.167267	NA
ENSMUSG00000064580	chr7	18976054	18976214	+	Gm25134	snRNA	Gm25134	chr7:18976054-18976214	0	0	0	0	0	2.29518	0	0.327883	1.46906	3.80104	0.386488	0.699135	NA
ENSMUSG00000064587	chr15	80923843	80923994	+	Gm25131	snRNA	Gm25131	chr15:80923843-80923994	0	0	0	0	2.86024	0	0	0.408606	1.90159	3.77163	0.504182	0.614134	NA
ENSMUSG00000064590	chr3	95006810	95006917	+	Gm22301	snRNA	Gm22301	chr3:95006810-95006917	0	0.961076	1.12504	1.68745	2.86024	5.73795	1.7886	2.02291	2.10304	1.64956	1.27491	0.202339	NA
ENSMUSG00000064595	chr4	56913641	56913767	+	Gm22300	snoRNA	Gm22300	chr4:56913641-56913767	0	0	2.25008	0	0	0	0	0.32144	-2.08286	3.76236	-0.553605	0.579849	NA
ENSMUSG00000064597	chr15	57904911	57905047	-	Gm22299	snoRNA	Gm22299	chr15:57904911-57905047	0	0	0	3.37489	2.86024	0	0.894299	1.01849	3.22972	2.56758	1.25788	0.208434	NA
ENSMUSG00000064600	chr7	109622416	109622549	+	Gm25636	snoRNA	Gm25636	chr7:109622416-109622549	0	0	0	0	1.90683	0	0	0.272404	1.36277	3.80774	0.357895	0.720422	NA
ENSMUSG00000064612	chr1	63217835	63217913	+	Gm26457	snoRNA	Gm26457	chr1:63217835-63217913	0	0.961076	0	0.843723	2.86024	3.44277	0	1.15826	2.24313	2.30603	0.972721	0.330692	NA
ENSMUSG00000064622	chr9	53551276	53551405	+	Gm22304	snoRNA	Gm22304	chr9:53551276-53551405	3.13048	1.92215	2.25008	3.37489	0	3.44277	0.894299	2.14495	-0.344622	1.46683	-0.234944	0.814252	NA
ENSMUSG00000064634	chr9	15226484	15226617	+	Gm22620	snoRNA	Gm22620	chr9:15226484-15226617	4.17397	1.92215	5.62521	12.6558	8.58072	1.14759	3.5772	5.38324	0.757923	1.04268	0.726896	0.46729	NA
ENSMUSG00000064637	chr17	13141676	13141804	+	Snora20	snoRNA	Snora20	chr17:13141676-13141804	0	1.92215	0	3.37489	0	2.29518	0.894299	1.21236	1.31865	2.24148	0.588294	0.556335	NA
ENSMUSG00000064648	chr4	148527790	148527942	-	Gm23303	snRNA	Gm23303	chr4:148527790-148527942	5.21746	2.88323	1.12504	0	0	1.14759	3.5772	1.99293	-1.38214	1.70088	-0.812603	0.416446	NA
ENSMUSG00000064653	chr13	14262023	14262130	+	Gm26129	snRNA	Gm26129	chr13:14262023-14262130	2.08698	0	0	0	1.90683	0	0	0.570544	-0.498696	3.62752	-0.137476	0.890655	NA
ENSMUSG00000064658	chr9	44648109	44648244	-	Gm24166	snoRNA	Gm24166	chr9:44648109-44648244	1.04349	0	1.12504	0	0.953414	1.14759	0	0.609934	-0.52855	2.76462	-0.191184	0.848382	NA
ENSMUSG00000064672	chr13	51802234	51802370	+	Gm22806	snoRNA	Gm22806	chr13:51802234-51802370	0	1.92215	2.25008	0	2.86024	2.29518	0	1.33252	-0.132761	2.12093	-0.0625958	0.950088	NA
ENSMUSG00000064692	chr11	62667810	62667951	+	Gm24151	snoRNA	Gm24151	chr11:62667810-62667951	0	1.92215	0	0.843723	6.6739	2.29518	1.7886	1.93194	2.12069	1.82816	1.16002	0.246042	NA
ENSMUSG00000064715	chr14	105514312	105514420	-	Gm24207	snRNA	Gm24207	chr14:105514312-105514420	2.08698	0	0	0	0	0	0	0.298141	-1.98811	3.77113	-0.527192	0.59806	NA
ENSMUSG00000064719	chr11	53281228	53281335	+	Gm25930	snRNA	Gm25930	chr11:53281228-53281335	0	0	3.37512	1.68745	0	1.14759	2.6829	1.27044	0.328692	2.17669	0.151005	0.879972	NA
ENSMUSG00000064724	chr6	97524398	97524528	-	Gm25852	snoRNA	Gm25852	chr6:97524398-97524528	0	0	1.12504	0	0	0	0.894299	0.288477	-0.367632	3.81694	-0.096316	0.92327	NA
ENSMUSG00000064738	chr3	88770225	88770387	+	Gm23054	snRNA	Gm23054	chr3:88770225-88770387	2.08698	0	0	0	0	0	0	0.298141	-1.98811	3.77113	-0.527192	0.59806	NA
ENSMUSG00000064742	chr14	54818633	54818740	+	Rnu6-ps1	snRNA	Rnu6-ps1	chr14:54818633-54818740	0	0	0	0	0	2.29518	0	0.327883	1.46906	3.80104	0.386488	0.699135	NA
ENSMUSG00000064765	chr3	154797654	154797765	+	Gm26456	misc_RNA	Gm26456	chr3:154797654-154797765	1.04349	1.92215	1.12504	0.843723	0	0	0	0.704916	-2.24143	2.52906	-0.88627	0.375472	NA
ENSMUSG00000064767	chr7	44772448	44772535	-	Snord35b	snoRNA	Snord35b	chr7:44772448-44772535	0	0.961076	0	0.843723	1.90683	3.44277	4.4715	1.66084	2.83165	1.90931	1.48308	0.138054	NA
ENSMUSG00000064792	chr6	52616218	52616340	-	Gm24355	snoRNA	Gm24355	chr6:52616218-52616340	0	0	3.37512	2.53117	0	0	0	0.843756	-0.787491	3.18433	-0.247302	0.804674	NA
ENSMUSG00000064811	chr13	24995429	24995551	-	Gm22358	snoRNA	Gm22358	chr13:24995429-24995551	0	1.92215	1.12504	3.37489	0	0	8.94299	2.19501	1.60437	1.95112	0.82228	0.410917	NA
ENSMUSG00000064823	chr1	86283982	86284052	-	Snord82	snoRNA	Snord82	chr1:86283982-86284052	3.13048	0	0	0	0	0	0	0.447211	-2.57313	3.7249	-0.690791	0.489697	NA
ENSMUSG00000064833	chr12	77465190	77465350	+	Gm25926	snRNA	Gm25926	chr12:77465190-77465350	0	0	0	5.06234	0.953414	0	0	0.859393	2.98585	3.16348	0.943851	0.345246	NA
ENSMUSG00000064837	chr1	86278890	86279023	-	Snora75	snoRNA	Snora75	chr1:86278890-86279023	2.08698	4.80538	2.25008	10.1247	2.86024	8.03313	7.1544	5.3307	1.19783	0.968382	1.23694	0.216108	NA
ENSMUSG00000064845	chr1	191504832	191504946	-	Gm26203	snRNA	Gm26203	chr1:191504832-191504946	0	0	3.37512	0	0	0	0	0.48216	-2.6721	3.71873	-0.718553	0.472417	NA
ENSMUSG00000064853	chr17	35381538	35381672	-	Gm23442	snoRNA	Gm23442	chr17:35381538-35381672	0	0	1.12504	0	0	4.59036	0	0.816486	1.59236	3.29055	0.483919	0.628443	NA
ENSMUSG00000064857	chr18	34780452	34780571	+	n-R5s25	rRNA	n-R5s25	chr18:34780452-34780571	0	0	0	3.37489	2.86024	2.29518	0.894299	1.34637	3.62198	2.09578	1.72823	0.0839476	NA
ENSMUSG00000064899	chr11	68964252	68964387	+	Snord118	snoRNA	Snord118	chr11:68964252-68964387	0	0	0	0	7.62731	1.14759	0.894299	1.38131	3.65627	2.47445	1.47761	0.139513	NA
ENSMUSG00000064901	chr11	97672464	97672601	-	Snora21	snoRNA	Snora21	chr11:97672464-97672601	0	0	3.37512	0	2.86024	2.29518	1.7886	1.47416	0.643943	2.07387	0.310503	0.756179	NA
ENSMUSG00000064906	chr2	119461598	119461717	+	n-R5s204	rRNA	n-R5s204	chr2:119461598-119461717	0	0.961076	0	0.843723	0	2.29518	0	0.585711	1.04779	3.14444	0.333219	0.738969	NA
ENSMUSG00000064916	chr4	155804496	155804598	-	Gm22573	snRNA	Gm22573	chr4:155804496-155804598	2.08698	0.961076	2.25008	5.06234	0.953414	0	1.7886	1.87178	0.183569	1.58808	0.115592	0.907976	NA
ENSMUSG00000064919	chr2	25098634	25098739	+	Gm22572	snRNA	Gm22572	chr2:25098634-25098739	0	0.961076	1.12504	2.53117	0	1.14759	0	0.823554	0.412635	2.52537	0.163396	0.870206	NA
ENSMUSG00000064925	chr9	119959480	119959629	+	Snora62	snoRNA	Snora62	chr9:119959480-119959629	0	0	2.25008	2.53117	3.81366	2.29518	2.6829	1.939	1.97428	1.7182	1.14904	0.250538	NA
ENSMUSG00000064930	chr3	90033841	90033973	+	Gm23723	snoRNA	Gm23723	chr3:90033841-90033973	0	0	0	0	1.90683	0	0	0.272404	1.36277	3.80774	0.357895	0.720422	NA
ENSMUSG00000064936	chr1	39612826	39612956	-	Gm23722	snoRNA	Gm23722	chr1:39612826-39612956	1.04349	0.961076	3.37512	0	5.72048	17.2139	1.7886	4.30037	1.78074	1.43049	1.24485	0.213187	NA
ENSMUSG00000064945	chr6	47758557	47758659	+	Rny3	misc_RNA	Rny3	chr6:47758557-47758659	1.04349	2.88323	3.37512	1.68745	2.86024	8.03313	2.6829	3.22365	0.625524	1.19895	0.521725	0.601862	NA
ENSMUSG00000064952	chr3	94997935	94998020	-	Gm24920	snoRNA	Gm24920	chr3:94997935-94998020	0	3.8443	1.12504	1.68745	4.76707	0	1.7886	1.88749	0.311263	1.72746	0.180185	0.857007	NA
ENSMUSG00000064956	chr9	3352656	3352786	+	Gm24918	snoRNA	Gm24918	chr9:3352656-3352786	0	0	4.50016	0	0	0	0	0.642881	-3.0894	3.69681	-0.835695	0.403327	NA
ENSMUSG00000064964	chr2	18163497	18163602	+	Gm25147	snRNA	Gm25147	chr2:18163497-18163602	0	0	0	4.21862	0	0	0	0.602659	2.47572	3.74121	0.661743	0.508136	NA
ENSMUSG00000064966	chr7	99128769	99128914	-	Snord15b	snoRNA	Snord15b	chr7:99128769-99128914	3.13048	4.80538	4.50016	5.90606	3.81366	0	6.2601	4.05941	-0.0307648	1.12724	-0.0272922	0.978227	NA
ENSMUSG00000064967	chr1	178464469	178464636	+	Gm24405	snRNA	Gm24405	chr1:178464469-178464636	1.04349	0.961076	0	1.68745	0	0	0	0.527431	-0.556667	3.23853	-0.171889	0.863525	NA
ENSMUSG00000064970	chr1	181641171	181641265	-	Gm23690	snRNA	Gm23690	chr1:181641171-181641265	0	0	1.12504	0	0.953414	0	0	0.296922	-0.367632	3.81694	-0.096316	0.92327	NA
ENSMUSG00000064982	chr7	30056156	30056349	-	Gm25259	snRNA	Gm25259	chr7:30056156-30056349	0	0	0	2.53117	0.953414	0	0	0.497798	2.19822	3.75424	0.585529	0.558192	NA
ENSMUSG00000064984	chr3	86046097	86046165	-	Snord73a	snoRNA	Snord73a	chr3:86046097-86046165	3.13048	0.961076	5.62521	2.53117	6.6739	3.44277	6.2601	4.08924	0.564686	1.07477	0.525401	0.599305	NA
ENSMUSG00000065036	chr6	131357235	131357369	-	Gm22362	snoRNA	Gm22362	chr6:131357235-131357369	2.08698	0	3.37512	2.53117	1.90683	3.44277	6.2601	2.80042	0.984092	1.34882	0.729596	0.465637	NA
ENSMUSG00000065047	chr4	114845160	114845258	+	Gm24045	misc_RNA	Gm24045	chr4:114845160-114845258	2.08698	0	1.12504	1.68745	6.6739	4.59036	0	2.3091	1.60081	1.70475	0.93903	0.347715	NA
ENSMUSG00000065080	chr8	123247306	123247413	-	Gm26497	snRNA	Gm26497	chr8:123247306-123247413	0	0	0	0	1.90683	0	0	0.272404	1.36277	3.80774	0.357895	0.720422	NA
ENSMUSG00000065089	chr8	96472687	96472823	-	Gm26493	snoRNA	Gm26493	chr8:96472687-96472823	1.04349	0.961076	0	1.68745	0	1.14759	0	0.691372	0.0691549	2.644	0.0261554	0.979133	NA
ENSMUSG00000065100	chr8	111649747	111649895	+	Gm26132	snoRNA	Gm26132	chr8:111649747-111649895	1.04349	1.92215	0	0	0.953414	0	0.894299	0.687623	-1.05391	2.61837	-0.402504	0.687313	NA
ENSMUSG00000065110	chrX	56436808	56436879	-	Snord61	snoRNA	Snord61	chrX:56436808-56436879	0	0	0	0	2.86024	0	0	0.408606	1.90159	3.77163	0.504182	0.614134	NA
ENSMUSG00000065118	chr7	143085130	143085257	-	Gm23297	snoRNA	Gm23297	chr7:143085130-143085257	1.04349	3.8443	1.12504	1.68745	4.76707	8.03313	4.4715	3.56743	1.20524	1.18909	1.01359	0.31078	NA
ENSMUSG00000065162	chr11	106151031	106151139	+	Gm23645	snRNA	Gm23645	chr11:106151031-106151139	1.04349	0	1.12504	6.74979	0.953414	5.73795	3.5772	2.74098	2.59156	1.56643	1.65443	0.0980399	NA
ENSMUSG00000065176	chr15	83033844	83033995	+	Rnu12	snRNA	Rnu12	chr15:83033844-83033995	0	0	0	1.68745	0	0	0.894299	0.368821	1.77172	3.78031	0.46867	0.639306	NA
ENSMUSG00000065191	chr5	123498894	123499063	+	Gm23458	snRNA	Gm23458	chr5:123498894-123499063	5.21746	2.88323	2.25008	4.21862	9.53414	1.14759	3.5772	4.11833	0.42885	1.09038	0.393304	0.694095	NA
ENSMUSG00000065226	chr9	15226140	15226277	+	Gm25791	snoRNA	Gm25791	chr9:15226140-15226277	1.04349	1.92215	3.37512	10.1247	10.4876	1.14759	4.4715	4.65316	1.6561	1.1412	1.45119	0.146728	NA
ENSMUSG00000065232	chr12	59087120	59087311	+	Gm22973	snRNA	Gm22973	chr12:59087120-59087311	1.04349	1.92215	0	0.843723	1.90683	0	0.894299	0.944356	-0.119648	2.13537	-0.0560313	0.955317	NA
ENSMUSG00000065246	chr11	70887364	70887470	-	Gm22297	snRNA	Gm22297	chr11:70887364-70887470	0	0	2.25008	0	0	0	0	0.32144	-2.08286	3.76236	-0.553605	0.579849	NA
ENSMUSG00000065258	chr2	26801272	26801346	+	Gm23969	snoRNA	Gm23969	chr2:26801272-26801346	1.04349	2.88323	3.37512	3.37489	3.81366	6.88554	8.0487	4.20352	1.18177	1.06093	1.1139	0.265321	NA
ENSMUSG00000065259	chr7	127127045	127127175	+	Snora30	snoRNA	Snora30	chr7:127127045-127127175	1.04349	0	0	0.843723	4.76707	0	0.894299	1.07837	2.13054	2.38556	0.893102	0.371803	NA
ENSMUSG00000065262	chr11	98907856	98907978	-	Gm23451	snoRNA	Gm23451	chr11:98907856-98907978	7.30444	6.72753	0	1.68745	2.86024	3.44277	0	3.14606	-1.25533	1.45475	-0.86292	0.388182	NA
ENSMUSG00000065273	chr17	35466150	35466226	+	Gm25128	snoRNA	Gm25128	chr17:35466150-35466226	0	0.961076	1.12504	0.843723	0	1.14759	0	0.58249	-0.556143	2.79281	-0.199134	0.842158	NA
ENSMUSG00000065301	chr9	65807482	65807590	+	Gm23248	snRNA	Gm23248	chr9:65807482-65807590	1.04349	0	0	0	3.81366	0	0	0.693878	1.35481	3.43882	0.393974	0.693601	NA
ENSMUSG00000065304	chr5	129866602	129866737	+	Gm23245	snoRNA	Gm23245	chr5:129866602-129866737	6.26095	1.92215	3.37512	10.9684	2.86024	1.14759	3.5772	4.30167	0.293164	1.11573	0.262756	0.792738	NA
ENSMUSG00000065331	chr16	17159769	17159876	-	Gm24927	snRNA	Gm24927	chr16:17159769-17159876	0	0	0	0	0	0	1.7886	0.255514	1.30181	3.81146	0.341553	0.732688	NA
ENSMUSG00000065360	chr7	97171014	97171123	+	Gm24412	snoRNA	Gm24412	chr7:97171014-97171123	0	0.961076	0	0.843723	0	0	0.894299	0.385586	0.316559	3.58684	0.0882557	0.929673	NA
ENSMUSG00000065374	chr14	58068519	58068666	-	Gm22738	snRNA	Gm22738	chr14:58068519-58068666	1.04349	0	0	0.843723	1.90683	0	0	0.542006	0.892397	3.20439	0.278492	0.780635	NA
ENSMUSG00000065401	chr11	77963830	77963896	+	Mir144	miRNA	Mir144	chr11:77963830-77963896	10.4349	0.961076	1.12504	1.68745	0.953414	2.29518	2.6829	2.87714	-1.13426	1.34431	-0.843748	0.39881	NA
ENSMUSG00000065418	chrX	52143131	52143226	-	Mir322	miRNA	Mir322	chrX:52143131-52143226	4.17397	0.961076	1.12504	0	0	3.44277	4.4715	2.02491	-0.0890054	1.74179	-0.0511	0.959246	NA
ENSMUSG00000065423	chr2	38742746	38742822	+	Mir181a-2	miRNA	Mir181a-2	chr2:38742746-38742822	0	1.92215	0	1.68745	0	0	0	0.515657	-0.50503	3.74741	-0.134768	0.892795	NA
ENSMUSG00000065429	chr12	108802898	108802994	+	Mir345	miRNA	Mir345	chr12:108802898-108802994	0	1.92215	2.25008	0.843723	0.953414	0	2.6829	1.23604	-0.286685	1.95128	-0.146922	0.883194	NA
ENSMUSG00000065431	chr3	157249915	157249986	+	Mir186	miRNA	Mir186	chr3:157249915-157249986	0	3.8443	2.25008	0	0	1.14759	0.894299	1.16233	-2.08057	2.23137	-0.932419	0.35112	NA
ENSMUSG00000065434	chr13	58540592	58540700	-	Mir7-1	miRNA	Mir7-1	chr13:58540592-58540700	2.08698	0	0	6.74979	3.81366	2.29518	1.7886	2.3906	2.4062	1.67084	1.44011	0.149835	NA
ENSMUSG00000065443	chr6	52207060	52207145	-	Mir196b	miRNA	Mir196b	chr6:52207060-52207145	8.34793	4.80538	3.37512	8.43723	3.81366	2.29518	4.4715	5.078	-0.196974	0.943717	-0.208721	0.834666	NA
ENSMUSG00000065444	chr8	84935300	84935387	+	Mir27a	miRNA	Mir27a	chr8:84935300-84935387	0	0.961076	0	0.843723	0	2.29518	3.5772	1.09674	2.16711	2.33589	0.927743	0.353541	NA
ENSMUSG00000065445	chr18	61782266	61782329	-	Mir143	miRNA	Mir143	chr18:61782266-61782329	0	0	1.12504	0	0	1.14759	1.7886	0.580176	0.968344	3.14441	0.307958	0.758115	NA
ENSMUSG00000065447	chr3	127339272	127339338	+	Mir302d	miRNA	Mir302d	chr3:127339272-127339338	7.30444	0	0	0	0	0	2.6829	1.42676	-1.84	2.73255	-0.673365	0.500715	NA
ENSMUSG00000065463	chr3	153617761	153617841	-	Snord45c	snoRNA	Snord45c	chr3:153617761-153617841	1.04349	0.961076	0	5.06234	1.90683	0	1.7886	1.53748	1.71064	1.92372	0.889234	0.373877	NA
ENSMUSG00000065468	chr1	74433468	74433553	+	Mir26b	miRNA	Mir26b	chr1:74433468-74433553	3.13048	0	0	1.68745	0	1.14759	3.5772	1.36324	0.628276	2.13888	0.29374	0.768956	NA
ENSMUSG00000065475	chr13	63448525	63448598	+	Mir27b	miRNA	Mir27b	chr13:63448525-63448598	1.04349	0	1.12504	5.06234	0	0	0	1.03298	0.844663	2.70673	0.31206	0.754995	NA
ENSMUSG00000065486	chrX	52137030	52137121	-	Mir450-1	miRNA	Mir450-1	chrX:52137030-52137121	0	0	1.12504	0	0.953414	0	0	0.296922	-0.367632	3.81694	-0.096316	0.92327	NA
ENSMUSG00000065494	chr16	24646604	24646690	+	Mir28a	miRNA	Mir28a	chr16:24646604-24646690	0	0.961076	0	0	1.90683	1.14759	0	0.573642	1.01736	3.16141	0.321805	0.7476	NA
ENSMUSG00000065495	chr7	44771180	44771245	+	Mir150	miRNA	Mir150	chr7:44771180-44771245	0	0.961076	1.12504	0.843723	0	2.29518	3.5772	1.25746	1.27051	2.04586	0.621015	0.534589	NA
ENSMUSG00000065501	chr6	30741297	30741395	+	Mir335	miRNA	Mir335	chr6:30741297-30741395	0	4.80538	0	0.843723	0.953414	0	4.4715	1.582	-0.0360115	2.09298	-0.0172059	0.986272	NA
ENSMUSG00000065510	chrX	111984520	111984590	-	Mir361	miRNA	Mir361	chrX:111984520-111984590	0	0	0	2.53117	0	0	0	0.361596	1.74691	3.78205	0.461895	0.644157	NA
ENSMUSG00000065513	chr9	118860863	118860953	+	Mir26a-1	miRNA	Mir26a-1	chr9:118860863-118860953	0	2.88323	1.12504	0	2.86024	2.29518	1.7886	1.56461	0.350042	1.81846	0.192494	0.847356	NA
ENSMUSG00000065514	chr5	138163998	138164080	-	Mir106b	miRNA	Mir106b	chr5:138163998-138164080	1.04349	1.92215	1.12504	3.37489	1.90683	6.88554	2.6829	2.70583	1.4185	1.31384	1.07965	0.280296	NA
ENSMUSG00000065518	chr11	76968889	76968998	-	Mir423	miRNA	Mir423	chr11:76968889-76968998	1.04349	0	0	0.843723	0.953414	0	0	0.405804	0.339347	3.5245	0.0962821	0.923297	NA
ENSMUSG00000065521	chr2	174108839	174108918	-	Mir296	miRNA	Mir296	chr2:174108839-174108918	0	0.961076	2.25008	0.843723	5.72048	1.14759	0	1.56042	0.859089	1.9395	0.442944	0.657806	NA
ENSMUSG00000065526	chr12	109552222	109552319	+	Mir337	miRNA	Mir337	chr12:109552222-109552319	0	0	0	0.843723	0	2.29518	0	0.448415	2.01749	3.7645	0.535926	0.59201	NA
ENSMUSG00000065527	chr5	138163784	138163872	-	Mir93	miRNA	Mir93	chr5:138163784-138163872	2.08698	2.88323	4.50016	4.21862	0.953414	14.9187	8.94299	5.50058	1.19332	1.07341	1.1117	0.266267	NA
ENSMUSG00000065528	chr14	70680949	70681031	+	Mir320	miRNA	Mir320	chr14:70680949-70681031	0	0	0	1.68745	0	0	0	0.241064	1.2532	3.81364	0.32861	0.74245	NA
ENSMUSG00000065547	chr9	21407790	21407860	-	Mir199a-1	miRNA	Mir199a-1	chr9:21407790-21407860	7.30444	3.8443	3.37512	16.0307	0	1.14759	1.7886	4.7844	-0.0109945	1.31863	-0.00833783	0.993347	NA
ENSMUSG00000065552	chr3	127339144	127339213	+	Mir302a	miRNA	Mir302a	chr3:127339144-127339213	2.08698	0	0	0.843723	0	0	1.7886	0.674187	-0.0561611	2.98073	-0.0188414	0.984968	NA
ENSMUSG00000065557	chr16	77396544	77396638	+	Mirlet7c-1	miRNA	Mirlet7c-1	chr16:77396544-77396638	0	0	0	1.68745	0	0	0	0.241064	1.2532	3.81364	0.32861	0.74245	NA
ENSMUSG00000065572	chr16	16941924	16942006	-	Mir130b	miRNA	Mir130b	chr16:16941924-16942006	0	0.961076	0	0	0.953414	0	0.894299	0.401256	0.369113	3.54142	0.104227	0.916989	NA
ENSMUSG00000065589	chr11	87003829	87003915	+	Mir301	miRNA	Mir301	chr11:87003829-87003915	0	0.961076	0	0.843723	0.953414	1.14759	0	0.557972	0.969156	2.82886	0.342596	0.731902	NA
ENSMUSG00000065591	chr11	23429560	23429667	-	Gm22753	snRNA	Gm22753	chr11:23429560-23429667	1.04349	0	1.12504	0	1.90683	2.29518	3.5772	1.42111	1.4456	1.95875	0.738023	0.4605	NA
ENSMUSG00000065592	chr18	61780895	61780965	-	Mir145a	miRNA	Mir145a	chr18:61780895-61780965	1.04349	0	0	6.74979	0.953414	0	0.894299	1.37728	2.54588	2.27783	1.11768	0.263703	NA
ENSMUSG00000065593	chr5	139355404	139355500	-	Mir339	miRNA	Mir339	chr5:139355404-139355500	3.13048	4.80538	2.25008	0	0.953414	4.59036	1.7886	2.50262	-0.940677	1.40682	-0.668653	0.503717	NA
ENSMUSG00000065599	chr13	63448297	63448371	+	Mir23b	miRNA	Mir23b	chr13:63448297-63448371	1.04349	0	1.12504	3.37489	1.90683	5.73795	2.6829	2.2673	2.26837	1.5852	1.43098	0.152437	NA
ENSMUSG00000065606	chr3	68917234	68917329	+	Mir16-2	miRNA	Mir16-2	chr3:68917234-68917329	0	1.92215	0	0	0	0	0.894299	0.40235	-1.16396	3.7813	-0.307821	0.758219	NA
ENSMUSG00000065611	chr8	84935146	84935221	+	Mir23a	miRNA	Mir23a	chr8:84935146-84935221	0	1.92215	2.25008	0	0.953414	2.29518	3.5772	1.57115	0.288284	1.82838	0.157672	0.874715	NA
ENSMUSG00000065623	chr4	132274414	132274518	-	Gm24762	snRNA	Gm24762	chr4:132274414-132274518	3.13048	1.92215	0	5.06234	1.90683	2.29518	2.6829	2.42855	0.821294	1.39139	0.59027	0.55501	NA
ENSMUSG00000065637	chr8	127671596	127671730	-	Gm26397	snoRNA	Gm26397	chr8:127671596-127671730	3.13048	2.88323	3.37512	0.843723	12.3944	3.44277	8.0487	4.87406	0.984344	1.0946	0.899276	0.368506	NA
ENSMUSG00000065642	chrX	36346564	36346695	-	Snora69	snoRNA	Snora69	chrX:36346564-36346695	1.04349	0	7.87529	1.68745	2.86024	3.44277	1.7886	2.67112	-0.271952	1.4356	-0.189435	0.849752	NA
ENSMUSG00000065643	chr15	99700900	99701007	-	Gm25897	snRNA	Gm25897	chr15:99700900-99701007	1.04349	0.961076	2.25008	0.843723	1.90683	0	0	1.00074	-1.01778	2.09613	-0.485552	0.627285	NA
ENSMUSG00000065647	chr16	87215796	87215932	-	Gm25896	snoRNA	Gm25896	chr16:87215796-87215932	1.04349	1.92215	5.62521	2.53117	0	1.14759	0	1.7528	-1.61847	1.77116	-0.913791	0.360827	NA
ENSMUSG00000065651	chr17	37153117	37153244	-	Gm25973	snoRNA	Gm25973	chr17:37153117-37153244	5.21746	0	0	0	1.90683	0	0	1.01776	-1.82368	3.00507	-0.606869	0.543938	NA
ENSMUSG00000065657	chr11	102440021	102440125	-	Gm25337	snRNA	Gm25337	chr11:102440021-102440125	0	0	0	0	0	1.14759	1.7886	0.419456	1.93275	3.76966	0.512714	0.608152	NA
ENSMUSG00000065667	chr16	48763361	48763465	-	Gm22576	snRNA	Gm22576	chr16:48763361-48763465	0	0	0	0.843723	1.90683	0	0	0.392936	1.85143	3.77489	0.49046	0.623808	NA
ENSMUSG00000065669	chr3	96631580	96631716	-	Gm22581	snoRNA	Gm22581	chr3:96631580-96631716	2.08698	0	0	0.843723	0	0	2.6829	0.801944	0.361383	2.83701	0.127381	0.898639	NA
ENSMUSG00000065676	chr11	78073881	78073950	-	Snord42b	snoRNA	Snord42b	chr11:78073881-78073950	3.13048	4.80538	4.50016	4.21862	7.62731	4.59036	1.7886	4.38013	0.130763	0.994076	0.131542	0.895346	NA
ENSMUSG00000065680	chr4	117011710	117011781	-	Snord38a	snoRNA	Snord38a	chr4:117011710-117011781	2.08698	1.92215	3.37512	6.74979	12.3944	6.88554	3.5772	5.28445	1.59632	0.992548	1.60831	0.107768	NA
ENSMUSG00000065686	chr11	6570318	6570454	-	Snora5c	snoRNA	Snora5c	chr11:6570318-6570454	5.21746	0	3.37512	1.68745	0.953414	0	1.7886	1.86029	-1.33055	1.70756	-0.779215	0.435853	NA
ENSMUSG00000065701	chr6	47765002	47765114	-	Rny1	misc_RNA	Rny1	chr6:47765002-47765114	4.17397	1.92215	2.25008	0.843723	0	3.44277	0.894299	1.93243	-1.15013	1.54414	-0.744835	0.456372	NA
ENSMUSG00000065709	chr3	99020470	99020599	-	Gm22341	snoRNA	Gm22341	chr3:99020470-99020599	0	0	0	2.53117	0	0	0	0.361596	1.74691	3.78205	0.461895	0.644157	NA
ENSMUSG00000065725	chr2	144103508	144103646	-	Gm26165	snoRNA	Gm26165	chr2:144103508-144103646	0	0	0	1.68745	0	0	1.7886	0.496578	2.19547	3.72738	0.589012	0.555853	NA
ENSMUSG00000065728	chr6	97139777	97139908	-	Gm26175	snoRNA	Gm26175	chr6:97139777-97139908	2.08698	0	0	3.37489	0	0	0	0.780268	0.300927	3.28797	0.0915236	0.927077	NA
ENSMUSG00000065732	chr17	84595068	84595175	-	Gm24492	snRNA	Gm24492	chr17:84595068-84595175	2.08698	0	0	0	0	0	0	0.298141	-1.98811	3.77113	-0.527192	0.59806	NA
ENSMUSG00000065738	chr3	153617246	153617327	-	Gm24494	snoRNA	Gm24494	chr3:153617246-153617327	4.17397	4.80538	5.62521	5.90606	5.72048	2.29518	9.83729	5.48051	0.303149	0.903818	0.335409	0.737316	NA
ENSMUSG00000065746	chr18	84760286	84760442	-	Gm25005	snRNA	Gm25005	chr18:84760286-84760442	0	0.961076	6.75025	0.843723	5.72048	0	0.894299	2.16712	-0.442803	1.7812	-0.248599	0.803671	NA
ENSMUSG00000065750	chr6	70832427	70832563	+	Gm23346	snoRNA	Gm23346	chr6:70832427-70832563	0	0	1.12504	1.68745	7.62731	2.29518	0	1.81928	2.95698	2.08887	1.41559	0.156896	NA
ENSMUSG00000065752	chr9	64082329	64082397	+	Gm23344	snoRNA	Gm23344	chr9:64082329-64082397	0	0.961076	0	0	0	5.73795	6.2601	1.8513	2.9999	2.32331	1.29122	0.196629	NA
ENSMUSG00000065764	chr3	86271763	86271932	+	Gm23850	snRNA	Gm23850	chr3:86271763-86271932	0	0	0	3.37489	0	0	0	0.482128	2.15697	3.75663	0.574176	0.565849	NA
ENSMUSG00000065778	chr4	123186944	123187075	+	Gm22154	snoRNA	Gm22154	chr4:123186944-123187075	0	2.88323	0	0	0	0	0	0.41189	-2.46555	3.7321	-0.660634	0.508847	NA
ENSMUSG00000065822	chr7	99131991	99132139	-	Snord15a	snoRNA	Snord15a	chr7:99131991-99132139	0	0	0	0	2.86024	0	2.6829	0.791877	2.85992	3.18874	0.896882	0.369782	NA
ENSMUSG00000065840	chr2	158220141	158220274	+	Gm25187	snoRNA	Gm25187	chr2:158220141-158220274	0	1.92215	1.12504	0	0	0	0	0.435313	-2.53711	3.72725	-0.680693	0.496066	NA
ENSMUSG00000065847	chr3	86007840	86007962	+	Gm25188	snoRNA	Gm25188	chr3:86007840-86007962	2.08698	0	1.12504	0	0	0	0	0.458861	-2.60674	3.72276	-0.700217	0.483792	NA
ENSMUSG00000065852	chr15	38058528	38058664	+	Gm22353	snoRNA	Gm22353	chr15:38058528-38058664	0	1.92215	2.25008	0	0	0	0	0.596034	-2.98695	3.4201	-0.873353	0.382471	NA
ENSMUSG00000065904	chr18	35075696	35075766	-	Gm26109	snoRNA	Gm26109	chr18:35075696-35075766	2.08698	0	0	7.59351	5.72048	3.44277	4.4715	3.33075	2.94045	1.49862	1.96211	0.0497497	NA
ENSMUSG00000065919	chr12	69632926	69633032	-	Gm24449	snRNA	Gm24449	chr12:69632926-69633032	0	0	1.12504	3.37489	0	0	0	0.642848	1.19784	3.50829	0.341433	0.732778	NA
ENSMUSG00000065934	chr9	35386180	35386342	+	Gm25630	snRNA	Gm25630	chr9:35386180-35386342	0	0	9.00033	3.37489	5.72048	2.29518	2.6829	3.29625	0.254167	1.4869	0.170937	0.864273	NA
ENSMUSG00000065939	chr15	98424226	98424363	-	Snora2b	snoRNA	Snora2b	chr15:98424226-98424363	4.17397	0	3.37512	5.06234	1.90683	0	1.7886	2.32955	-0.165572	1.58936	-0.104175	0.91703	NA
ENSMUSG00000065952	chr8	3617997	3634939	+	Rps23rg1	protein_coding	Rps23rg1	chr8:3617997-3634939	6.26095	3.8443	3.37512	2.53117	2.86024	2.29518	7.1544	4.04591	-0.267497	1.02877	-0.260016	0.794851	NA
ENSMUSG00000065968	chr16	13799565	13804719	-	Ifitm7	protein_coding	Ifitm7	chr16:13799565-13804719	0	0	0	0	0.953414	2.29518	0	0.464085	2.06341	3.76183	0.548514	0.583339	NA
ENSMUSG00000066058	chr4	119112610	119119635	+	Cldn19	protein_coding	Cldn19	chr4:119112610-119119635	1.04349	0	3.37512	5.06234	12.3944	4.59036	3.5772	4.29184	2.16272	1.24622	1.73543	0.0826645	NA
ENSMUSG00000066060	chr4	118911986	118926308	-	Gm12866	lncRNA	Gm12866	chr4:118911986-118926308	0	1.92215	0	0	0	0	0.894299	0.40235	-1.16396	3.7813	-0.307821	0.758219	NA
ENSMUSG00000066068	chr2	32161856	32162174	+	Gm13611	processed_pseudogene	Gm13611	chr2:32161856-32162174	0	0	1.12504	2.53117	0	0	0.894299	0.650073	1.22303	3.03011	0.403626	0.686488	NA
ENSMUSG00000066090	chr4	102875068	102884039	-	Insl5	protein_coding	Insl5	chr4:102875068-102884039	0	0	3.37512	0	0	0	0	0.48216	-2.6721	3.71873	-0.718553	0.472417	NA
ENSMUSG00000066129	chr7	139474611	139521450	+	Kndc1	protein_coding	Kndc1	chr7:139474611-139521450	2.08698	1.92215	5.62521	5.06234	0	9.18072	8.0487	4.56087	0.800322	1.19572	0.66932	0.503291	NA
ENSMUSG00000066141	chr4	71673879	71676202	-	Gm11232	protein_coding	Gm11232	chr4:71673879-71676202	0	0	2.25008	0	9.53414	0	0	1.68346	1.69314	2.72653	0.620989	0.534607	NA
ENSMUSG00000066153	chr4	62066168	62069100	-	Mup21	protein_coding	Mup21	chr4:62066168-62069100	0	0	0	0	0	0	1.7886	0.255514	1.30181	3.81146	0.341553	0.732688	NA
ENSMUSG00000066176	chr4	55563264	55599296	+	Gm12511	lncRNA	Gm12511	chr4:55563264-55599296	7.30444	2.88323	0	0	2.86024	10.3283	5.3658	4.106	0.427674	1.41562	0.302112	0.762567	NA
ENSMUSG00000066178	chr4	136189560	136191288	+	6030445D17Rik	lncRNA	6030445D17Rik	chr4:136189560-136191288	0	0.961076	0	5.06234	0	1.14759	0.894299	1.15219	2.26464	2.35323	0.96235	0.335874	NA
ENSMUSG00000066180	chr7	125898605	125899088	-	Gm10155	processed_pseudogene	Gm10155	chr7:125898605-125899088	4.17397	0	0	0.843723	0.953414	0	0	0.853015	-1.55872	2.78857	-0.55897	0.576182	NA
ENSMUSG00000066197	chr7	118739969	118783826	-	Gpr139	protein_coding	Gpr139	chr7:118739969-118783826	0	0	3.37512	0	0	0	0	0.48216	-2.6721	3.71873	-0.718553	0.472417	NA
ENSMUSG00000066224	chr4	41723835	41731142	-	Arid3c	protein_coding	Arid3c	chr4:41723835-41731142	1.04349	2.88323	0	0	0	0	0	0.56096	-2.90696	3.52099	-0.825607	0.409027	NA
ENSMUSG00000066279	chr7	101760472	101766035	-	Chrna10	protein_coding	Chrna10	chr7:101760472-101766035	1.04349	0.961076	0	4.21862	0	0	0	0.889026	0.671484	2.80434	0.239444	0.810761	NA
ENSMUSG00000066361	chr12	104112640	104120129	-	Serpina3c	protein_coding	Serpina3c	chr12:104112640-104120129	0	0	0	0	0	0	1.7886	0.255514	1.30181	3.81146	0.341553	0.732688	NA
ENSMUSG00000066363	chr12	104180802	104187388	+	Serpina3f	protein_coding	Serpina3f	chr12:104180802-104187388	0	0	0	0	3.81366	0	0	0.544808	2.31648	3.7485	0.617975	0.536592	NA
ENSMUSG00000066378	chr7	81505280	81505542	-	Gm10160	protein_coding	Gm10160	chr7:81505280-81505542	2.08698	0	1.12504	0	0	0	0	0.458861	-2.60674	3.72276	-0.700217	0.483792	NA
ENSMUSG00000066383	chr9	106377165	106379453	+	Iqcf1	protein_coding	Iqcf1	chr9:106377165-106379453	0	0	2.25008	0	0	0	0	0.32144	-2.08286	3.76236	-0.553605	0.579849	NA
ENSMUSG00000066389	chr12	91857669	91858047	-	Rpl31-ps1	processed_pseudogene	Rpl31-ps1	chr12:91857669-91858047	1.04349	1.92215	0	1.68745	0.953414	3.44277	4.4715	1.93154	1.38065	1.59766	0.864173	0.387493	NA
ENSMUSG00000066407	chr13	73465962	73466262	+	Gm10263	processed_pseudogene	Gm10263	chr13:73465962-73466262	0	0.961076	1.12504	3.37489	0.953414	0	0	0.916346	0.665824	2.46045	0.270611	0.78669	NA
ENSMUSG00000066438	chr12	80739364	80770988	+	Plekhd1	protein_coding	Plekhd1	chr12:80739364-80770988	0	4.80538	0	0	0	0	8.94299	1.96405	0.47568	2.58147	0.184267	0.853804	NA
ENSMUSG00000066475	chr18	38377880	38378435	+	Gm10268	processed_pseudogene	Gm10268	chr18:38377880-38378435	0	0	0	0	0.953414	1.14759	0.894299	0.4279	1.95677	3.4261	0.571136	0.567908	NA
ENSMUSG00000066478	chr9	73082710	73083023	-	Gm5745	processed_pseudogene	Gm5745	chr9:73082710-73083023	0	0	0	2.53117	0.953414	0	0	0.497798	2.19822	3.75424	0.585529	0.558192	NA
ENSMUSG00000066487	chr12	59127804	59128686	+	Gm5786	processed_pseudogene	Gm5786	chr12:59127804-59128686	1.04349	0.961076	1.12504	0.843723	0	1.14759	0.894299	0.859317	-0.540425	2.05222	-0.263336	0.792291	NA
ENSMUSG00000066489	chr12	57679366	57679801	-	Rpl26-ps2	processed_pseudogene	Rpl26-ps2	chr12:57679366-57679801	0	0	1.12504	0	0	0	0.894299	0.288477	-0.367632	3.81694	-0.096316	0.92327	NA
ENSMUSG00000066491	chr12	56420377	56420608	-	Cox6c2	processed_pseudogene	Cox6c2	chr12:56420377-56420608	0	1.92215	1.12504	5.06234	0.953414	1.14759	1.7886	1.71416	1.14504	1.68468	0.67968	0.496707	NA
ENSMUSG00000066543	chr7	35817698	35818253	+	Rpl17-ps9	processed_pseudogene	Rpl17-ps9	chr7:35817698-35818253	0	3.8443	0	0	0	0	0	0.549186	-2.87804	3.70713	-0.776353	0.437541	NA
ENSMUSG00000066592	chr9	59052959	59053493	-	Gm7589	processed_pseudogene	Gm7589	chr9:59052959-59053493	0	0.961076	2.25008	2.53117	1.90683	0	0.894299	1.22049	0.353033	1.97199	0.179023	0.857919	NA
ENSMUSG00000066620	chr7	30409160	30409688	+	Gm4883	processed_pseudogene	Gm4883	chr7:30409160-30409688	0	0	0	1.68745	0	0	0	0.241064	1.2532	3.81364	0.32861	0.74245	NA
ENSMUSG00000066626	chr9	57241410	57242037	+	Gm5121	processed_pseudogene	Gm5121	chr9:57241410-57242037	3.13048	0	1.12504	3.37489	3.81366	1.14759	0	1.79881	0.570022	1.78259	0.319771	0.749142	NA
ENSMUSG00000066629	chr12	12962022	12962337	+	Rpl36-ps3	processed_pseudogene	Rpl36-ps3	chr12:12962022-12962337	1.04349	4.80538	0	0.843723	0.953414	2.29518	0	1.42017	-0.981571	1.92537	-0.509808	0.610186	NA
ENSMUSG00000066632	chr12	10948985	10950240	-	Pgk1-rs7	processed_pseudogene	Pgk1-rs7	chr12:10948985-10950240	0	0	0	0	0	3.44277	0	0.491824	2.13941	3.75758	0.569357	0.569114	NA
ENSMUSG00000066652	chr1	180720672	180726668	+	Lefty2	protein_coding	Lefty2	chr1:180720672-180726668	5.21746	0	0	8.43723	0	0	0	1.95067	0.292946	2.58334	0.113398	0.909715	NA
ENSMUSG00000066714	chr13	73978050	73978494	+	Gm8062	processed_pseudogene	Gm8062	chr13:73978050-73978494	0	1.92215	0	1.68745	0	2.29518	1.7886	1.09905	1.12705	2.26479	0.497637	0.61874	NA
ENSMUSG00000066750	chr9	37714353	37719440	+	Olfr876	protein_coding	Olfr876	chr9:37714353-37719440	0	0	0	0	0	2.29518	0	0.327883	1.46906	3.80104	0.386488	0.699135	NA
ENSMUSG00000066755	chr1	161322223	161332859	+	Tnfsf18	protein_coding	Tnfsf18	chr1:161322223-161332859	0	0	0	0	0.953414	2.29518	0	0.464085	2.06341	3.76183	0.548514	0.583339	NA
ENSMUSG00000066771	chr9	35192813	35193131	-	Gm5614	processed_pseudogene	Gm5614	chr9:35192813-35193131	0	0.961076	2.25008	2.53117	0.953414	0	1.7886	1.21205	0.340838	1.97352	0.172706	0.862883	NA
ENSMUSG00000066809	chr9	25012699	25012777	-	Gm10180	processed_pseudogene	Gm10180	chr9:25012699-25012777	0	0	0	0	0	2.29518	0	0.327883	1.46906	3.80104	0.386488	0.699135	NA
ENSMUSG00000066861	chr5	121014204	121025645	-	Oas1g	protein_coding	Oas1g	chr5:121014204-121025645	0	0	0	0	0	1.14759	1.7886	0.419456	1.93275	3.76966	0.512714	0.608152	NA
ENSMUSG00000066867	chr5	120924290	120933595	-	Oas1e	protein_coding	Oas1e	chr5:120924290-120933595	0	7.68861	0	0	0	8.03313	0.894299	2.37372	-0.237572	2.20185	-0.107897	0.914078	NA
ENSMUSG00000066878	chr17	90215889	90217877	-	Gm10184	protein_coding	Gm10184	chr17:90215889-90217877	6.26095	8.64969	0	0.843723	1.90683	16.0663	0.894299	4.94596	-0.0484917	1.38006	-0.0351375	0.97197	NA
ENSMUSG00000066896	chr9	20223447	20247390	-	Olfr18	protein_coding	Olfr18	chr9:20223447-20247390	0	1.92215	0	0	0	0	0	0.274593	-1.8853	3.7813	-0.498585	0.618072	NA
ENSMUSG00000066936	chr1	132156785	132157505	-	Gm10188	protein_coding	Gm10188	chr1:132156785-132157505	1.04349	0	0	0.843723	7.62731	0	0	1.35922	2.5078	2.55604	0.981127	0.32653	NA
ENSMUSG00000066964	chr5	113374774	113387129	+	Tmem211	protein_coding	Tmem211	chr5:113374774-113387129	0	0.961076	0	0.843723	0.953414	0	0	0.39403	0.339299	3.5592	0.0953301	0.924053	NA
ENSMUSG00000066975	chr5	112394358	112400384	-	Cryba4	protein_coding	Cryba4	chr5:112394358-112400384	5.21746	0.961076	0	4.21862	0	2.29518	1.7886	2.0687	0.0142459	1.6967	0.00839623	0.993301	NA
ENSMUSG00000067001	chr1	107327384	107380419	+	Serpinb7	protein_coding	Serpinb7	chr1:107327384-107380419	0	0	9.00033	0	0	0	0	1.28576	-4.09146	3.13768	-1.30398	0.192242	NA
ENSMUSG00000067006	chr1	106788902	106811078	+	Serpinb5	protein_coding	Serpinb5	chr1:106788902-106811078	7.30444	9.61076	6.75025	0	0	6.88554	0	4.36443	-2.27735	1.47954	-1.53922	0.123749	NA
ENSMUSG00000067028	chr1	99700489	100413667	+	Cntnap5b	protein_coding	Cntnap5b	chr1:99700489-100413667	1.04349	0	4.50016	0	0	0	0.894299	0.919708	-2.66633	2.66375	-1.00097	0.316843	NA
ENSMUSG00000067058	chr5	105945186	105945579	-	Rps15a-ps5	processed_pseudogene	Rps15a-ps5	chr5:105945186-105945579	5.21746	2.88323	0	2.53117	4.76707	0	0.894299	2.3276	-0.391726	1.60789	-0.243628	0.807519	NA
ENSMUSG00000067081	chr1	89877941	89942388	-	Asb18	protein_coding	Asb18	chr1:89877941-89942388	0	0	0	0	0	2.29518	2.6829	0.711154	2.6931	3.31671	0.811981	0.416803	NA
ENSMUSG00000067106	chr1	79900252	79901143	-	Gm5529	processed_pseudogene	Gm5529	chr1:79900252-79901143	2.08698	2.88323	1.12504	0.843723	0	1.14759	0	1.15522	-2.10874	2.009	-1.04964	0.293882	NA
ENSMUSG00000067121	chr7	101222666	101223528	-	Gm7027	processed_pseudogene	Gm7027	chr7:101222666-101223528	1.04349	0.961076	2.25008	0.843723	5.72048	3.44277	0.894299	2.16513	0.940997	1.47451	0.638176	0.523359	NA
ENSMUSG00000067144	chr17	46743108	46749383	-	Slc22a7	protein_coding	Slc22a7	chr17:46743108-46749383	0	0	2.25008	0	0	1.14759	0	0.485382	-1.36152	3.76236	-0.36188	0.717442	NA
ENSMUSG00000067149	chr5	88668370	88675750	-	Jchain	protein_coding	Jchain	chr5:88668370-88675750	0	0	0	1.68745	0	6.88554	4.4715	1.8635	4.08078	2.18221	1.87003	0.0614801	NA
ENSMUSG00000067158	chr1	82426143	82564570	-	Col4a4	protein_coding	Col4a4	chr1:82426143-82564570	4.17397	0.961076	0	3.37489	0	3.44277	3.5772	2.21856	0.596849	1.63607	0.364807	0.715255	NA
ENSMUSG00000067161	chr5	97412686	97413578	+	Gm5560	processed_pseudogene	Gm5560	chr5:97412686-97413578	3.13048	3.8443	1.12504	0.843723	0	0	1.7886	1.53316	-1.99284	1.80733	-1.10264	0.270182	NA
ENSMUSG00000067220	chr5	72761038	72800095	-	Cnga1	protein_coding	Cnga1	chr5:72761038-72800095	0	0	2.25008	0	0	0	0	0.32144	-2.08286	3.76236	-0.553605	0.579849	NA
ENSMUSG00000067285	chr5	42225302	42374141	+	Gm16223	protein_coding	Gm16223	chr5:42225302-42374141	4.17397	3.8443	3.37512	2.53117	6.6739	3.44277	4.4715	4.07325	0.170083	0.997417	0.170524	0.864598	NA
ENSMUSG00000067297	chr19	34594448	34618143	-	Ifit1bl2	protein_coding	Ifit1bl2	chr19:34594448-34618143	0	1.92215	6.75025	0	0	0	0.894299	1.36667	-3.31598	2.3433	-1.41509	0.157043	NA
ENSMUSG00000067321	chr5	46571685	46571956	+	Gm7931	processed_pseudogene	Gm7931	chr5:46571685-46571956	0	0	2.25008	0	1.90683	1.14759	0	0.757786	0.0301002	2.89543	0.0103958	0.991706	NA
ENSMUSG00000067338	chr6	145561482	145567205	+	Tuba3b	protein_coding	Tuba3b	chr6:145561482-145567205	0	2.88323	1.12504	0	0	0	4.4715	1.2114	-0.249348	2.51896	-0.0989885	0.921147	NA
ENSMUSG00000067341	chr17	34544638	34560386	+	H2-Eb2	protein_coding	H2-Eb2	chr17:34544638-34560386	0	0	2.25008	0	0	0	1.7886	0.576954	-0.652542	3.61239	-0.18064	0.85665	NA
ENSMUSG00000067344	chr6	145212125	145212503	+	Rps25-ps1	processed_pseudogene	Rps25-ps1	chr6:145212125-145212503	0	3.8443	0	1.68745	1.90683	0	0	1.06265	-0.513186	2.56342	-0.200196	0.841328	NA
ENSMUSG00000067351	chr19	28719558	28719951	-	Rps15a-ps2	processed_pseudogene	Rps15a-ps2	chr19:28719558-28719951	2.08698	0.961076	0	4.21862	1.90683	3.44277	2.6829	2.1856	1.57683	1.49466	1.05497	0.291439	NA
ENSMUSG00000067356	chr12	17974294	17975669	+	B430203G13Rik	TEC	B430203G13Rik	chr12:17974294-17975669	3.13048	0	0	0	1.90683	1.14759	0	0.883556	-0.470406	2.75079	-0.171007	0.864218	NA
ENSMUSG00000067389	chr17	45897045	45899303	+	Gm17080	lncRNA	Gm17080	chr17:45897045-45899303	0	0	0	0.843723	0	1.14759	0	0.284473	1.30077	3.81151	0.341274	0.732898	NA
ENSMUSG00000067399	chr9	88721216	88730243	+	Trim43c	protein_coding	Trim43c	chr9:88721216-88730243	0	0	2.25008	0	0	0	0.894299	0.449197	-1.36152	3.76236	-0.36188	0.717442	NA
ENSMUSG00000067547	chr15	6683403	6684222	+	Gm7666	transcribed_processed_pseudogene	Gm7666	chr15:6683403-6684222	1.04349	0	0	0	0	0	2.6829	0.532341	0.858943	3.7224	0.23075	0.817509	NA
ENSMUSG00000067571	chr19	10955670	10970614	-	Ms4a15	protein_coding	Ms4a15	chr19:10955670-10970614	0	0.961076	0	0	0	3.44277	0	0.629121	1.17399	3.5528	0.33044	0.741067	NA
ENSMUSG00000067577	chr19	10718310	10763407	+	A430093F15Rik	lncRNA	A430093F15Rik	chr19:10718310-10763407	0	0.961076	2.25008	4.21862	0	1.14759	0	1.22534	0.349774	2.24855	0.155555	0.876384	NA
ENSMUSG00000067616	chr7	43424027	43428687	+	Klk11	protein_coding	Klk11	chr7:43424027-43428687	0	0	3.37512	1.68745	0	0	0	0.723224	-1.28748	3.34557	-0.384832	0.700362	NA
ENSMUSG00000067642	chr5	30398428	30410720	-	Adgrf3	protein_coding	Adgrf3	chr5:30398428-30410720	0	0	0	0	1.90683	0	0	0.272404	1.36277	3.80774	0.357895	0.720422	NA
ENSMUSG00000067702	chr6	125255236	125263005	-	Tuba3a	protein_coding	Tuba3a	chr6:125255236-125263005	5.21746	2.88323	1.12504	0.843723	0	0	2.6829	1.82176	-1.76461	1.72363	-1.02378	0.30594	NA
ENSMUSG00000067704	chr2	164527026	164529626	+	Wfdc13	protein_coding	Wfdc13	chr2:164527026-164529626	2.08698	0	0	0.843723	0	0	0	0.418672	-1.26677	3.77113	-0.335914	0.736936	NA
ENSMUSG00000067714	chr6	125044882	125059435	+	Lpar5	protein_coding	Lpar5	chr6:125044882-125059435	0	3.8443	5.62521	0	0	3.44277	2.6829	2.22788	-1.06588	1.81578	-0.587009	0.557198	NA
ENSMUSG00000067724	chr5	24707754	24732200	-	Gbx1	protein_coding	Gbx1	chr5:24707754-24732200	1.04349	0	4.50016	4.21862	0	0	0	1.39461	-0.767292	2.42293	-0.31668	0.751487	NA
ENSMUSG00000067780	chr1	17672124	17701163	+	Pi15	protein_coding	Pi15	chr1:17672124-17701163	1.04349	2.88323	2.25008	0.843723	0	2.29518	0	1.33082	-1.45078	1.90671	-0.760879	0.446729	NA
ENSMUSG00000067786	chr2	157401997	157404442	+	Nnat	protein_coding	Nnat	chr2:157401997-157404442	1029.93	3.8443	3.37512	544.201	518.657	245.584	364.874	387.209	0.275107	1.68171	0.163588	NA	NA
ENSMUSG00000067869	chr15	90766817	90767721	+	Tcea1-ps1	processed_pseudogene	Tcea1-ps1	chr15:90766817-90767721	4.17397	0.961076	1.12504	3.37489	3.81366	1.14759	0.894299	2.21293	0.157048	1.40423	0.111839	0.910951	NA
ENSMUSG00000067879	chr1	9671423	9697368	+	Vxn	protein_coding	Vxn	chr1:9671423-9697368	0	2.88323	0	0	0	0	0.894299	0.539647	-1.74476	3.64496	-0.478678	0.632168	NA
ENSMUSG00000067882	chr17	23769938	23774678	-	Casp16	polymorphic_pseudogene	Casp16	chr17:23769938-23774678	2.08698	0	3.37512	0	0	0	0.894299	0.908058	-2.64699	2.62932	-1.00672	0.31407	NA
ENSMUSG00000067919	chr4	147106306	147145251	+	Rex2	protein_coding	Rex2	chr4:147106306-147145251	0	0	0	1.68745	0	0	0	0.241064	1.2532	3.81364	0.32861	0.74245	NA
ENSMUSG00000067949	chr17	21146426	21158352	+	Vmn1r-ps144	transcribed_unprocessed_pseudogene	Vmn1r-ps144	chr17:21146426-21158352	0	0	1.12504	0	0	1.14759	0	0.324662	-0.367632	3.81694	-0.096316	0.92327	NA
ENSMUSG00000068009	chr2	153742307	153754715	+	Bpifb6	protein_coding	Bpifb6	chr2:153742307-153754715	0	0	2.25008	0	0	0	0	0.32144	-2.08286	3.76236	-0.553605	0.579849	NA
ENSMUSG00000068011	chr6	115562082	115569537	-	Mkrn2os	protein_coding	Mkrn2os	chr6:115562082-115569537	1.04349	0	0	1.68745	0	0	0	0.390134	0.291423	3.81364	0.0764161	0.939088	NA
ENSMUSG00000068014	chrX	46989221	46989704	+	Gm14648	processed_pseudogene	Gm14648	chrX:46989221-46989704	0	0	0	1.68745	2.86024	0	1.7886	0.905184	3.05773	2.62419	1.16521	0.243934	NA
ENSMUSG00000068062	chr2	152187588	152217244	+	Gm14164	lncRNA	Gm14164	chr2:152187588-152217244	0	0	0	2.53117	6.6739	1.14759	0	1.47895	3.75823	2.35775	1.59399	0.110938	NA
ENSMUSG00000068099	chr15	82136597	82144954	+	1500009C09Rik	protein_coding	1500009C09Rik	chr15:82136597-82144954	1.04349	1.92215	0	0	0	3.44277	0	0.915488	-0.264608	2.73344	-0.0968037	0.922882	NA
ENSMUSG00000068117	chr15	81954196	82011015	+	Mei1	protein_coding	Mei1	chr15:81954196-82011015	0	4.80538	0	20.2494	0	3.44277	0	4.07107	1.87126	1.97093	0.94943	0.342402	NA
ENSMUSG00000068129	chr2	150412334	150420864	+	Cst7	protein_coding	Cst7	chr2:150412334-150420864	3.13048	0.961076	3.37512	3.37489	0	1.14759	0.894299	1.84049	-0.849264	1.58384	-0.536207	0.591816	NA
ENSMUSG00000068141	chr17	3094288	3095008	-	Gm10232	processed_pseudogene	Gm10232	chr17:3094288-3095008	1.04349	2.88323	0	0	0	0	0.894299	0.688717	-2.18913	2.89336	-0.756605	0.449287	NA
ENSMUSG00000068200	chrX	10526760	10527237	+	Gm5931	processed_pseudogene	Gm5931	chrX:10526760-10527237	2.08698	1.92215	6.75025	2.53117	0.953414	1.14759	3.5772	2.70982	-0.774909	1.26676	-0.611726	0.540719	NA
ENSMUSG00000068227	chr15	78363455	78379471	-	Il2rb	protein_coding	Il2rb	chr15:78363455-78379471	9.39143	2.88323	1.12504	0	3.81366	1.14759	0	2.62299	-1.86951	1.61718	-1.15603	0.247669	NA
ENSMUSG00000068243	chrX	7913467	7913638	+	Gm7079	processed_pseudogene	Gm7079	chrX:7913467-7913638	0	2.88323	0	0	0	0	0	0.41189	-2.46555	3.7321	-0.660634	0.508847	NA
ENSMUSG00000068245	chr14	59584855	59602919	-	Phf11d	protein_coding	Phf11d	chr14:59584855-59602919	1.04349	0	3.37512	0	0	0	0	0.631231	-3.06349	3.38631	-0.904669	0.365641	NA
ENSMUSG00000068259	chr6	40519104	40531984	-	Olfr461	protein_coding	Olfr461	chr6:40519104-40531984	0	8.64969	1.12504	0	0	10.3283	1.7886	3.12738	-0.140689	1.8514	-0.0759905	0.939427	NA
ENSMUSG00000068262	chr6	87741977	87743186	-	Gm5879	processed_pseudogene	Gm5879	chr6:87741977-87743186	0	2.88323	0	0.843723	0	0	0	0.532422	-1.74466	3.66146	-0.476493	0.633723	NA
ENSMUSG00000068324	chr13	6712600	6712930	-	Gm10029	processed_pseudogene	Gm10029	chr13:6712600-6712930	0	2.88323	0	0	0	0	0	0.41189	-2.46555	3.7321	-0.660634	0.508847	NA
ENSMUSG00000068407	chr14	51294154	51295118	-	Rnase12	protein_coding	Rnase12	chr14:51294154-51295118	0	0	0	0	1.90683	0	0	0.272404	1.36277	3.80774	0.357895	0.720422	NA
ENSMUSG00000068452	chr2	122109727	122128930	-	Duox2	protein_coding	Duox2	chr2:122109727-122128930	0	0	0	0.843723	0	2.29518	1.7886	0.703929	2.67724	2.88454	0.928133	0.353339	NA
ENSMUSG00000068463	chr16	22994029	23043196	+	B630019A10Rik	lncRNA	B630019A10Rik	chr16:22994029-23043196	2.08698	0	2.25008	2.53117	0	0	4.4715	1.61996	0.309759	2.00429	0.154548	0.877178	NA
ENSMUSG00000068466	chr19	29137517	29138162	+	Gm5518	processed_pseudogene	Gm5518	chr19:29137517-29138162	2.08698	2.88323	3.37512	3.37489	0.953414	0	1.7886	2.06603	-0.821764	1.45253	-0.565746	0.571567	NA
ENSMUSG00000068487	chr16	21872259	21872683	+	Ndufa11b	processed_pseudogene	Ndufa11b	chr16:21872259-21872683	1.04349	1.92215	0	0.843723	2.86024	3.44277	3.5772	1.95565	1.39844	1.57915	0.885565	0.375852	NA
ENSMUSG00000068604	chr17	26761733	26762689	+	Gm8225	processed_pseudogene	Gm8225	chr17:26761733-26762689	0	0	0	1.68745	0	1.14759	2.6829	0.788276	2.85401	2.77531	1.02835	0.303783	NA
ENSMUSG00000068606	chr18	60401376	60406344	-	Gm4841	protein_coding	Gm4841	chr18:60401376-60406344	2.08698	0	0	0	0	1.14759	0	0.462082	-1.26677	3.77113	-0.335914	0.736936	NA
ENSMUSG00000068615	chr2	113840081	113844100	-	Gjd2	protein_coding	Gjd2	chr2:113840081-113844100	1.04349	3.8443	1.12504	0	0	0	3.5772	1.37001	-1.1474	2.13552	-0.53729	0.591067	NA
ENSMUSG00000068629	chr7	84483746	84484087	-	Gm6155	processed_pseudogene	Gm6155	chr7:84483746-84484087	3.13048	0	1.12504	2.53117	0	1.14759	0	1.13347	-0.611366	2.25769	-0.270793	0.78655	NA
ENSMUSG00000068631	chr8	13946310	13946629	+	Gm7676	processed_pseudogene	Gm7676	chr8:13946310-13946629	0	0	0	0	0.953414	1.14759	0	0.300143	1.38785	3.80612	0.364637	0.715382	NA
ENSMUSG00000068680	chr14	23088261	23144639	-	Gm10248	lncRNA	Gm10248	chr14:23088261-23144639	0	0.961076	0	0	3.81366	0	0	0.682104	1.3548	3.45847	0.391734	0.695255	NA
ENSMUSG00000068689	chr6	87925445	87925859	-	Rps19-ps9	processed_pseudogene	Rps19-ps9	chr6:87925445-87925859	1.04349	0.961076	4.50016	0	0	0	0	0.929248	-3.6221	2.56649	-1.41131	0.158155	NA
ENSMUSG00000068706	chr15	5150135	5150617	-	Gm10250	processed_pseudogene	Gm10250	chr15:5150135-5150617	7.30444	2.88323	4.50016	9.28095	8.58072	2.29518	2.6829	5.36108	0.23792	0.968714	0.245604	0.805989	NA
ENSMUSG00000068745	chr3	108272226	108287373	+	Mybphl	protein_coding	Mybphl	chr3:108272226-108287373	0	1.92215	1.12504	0.843723	1.90683	0	0	0.828249	-0.554311	2.46377	-0.224985	0.821991	NA
ENSMUSG00000068957	chr3	79475498	79479887	+	4930589L23Rik	lncRNA	4930589L23Rik	chr3:79475498-79479887	3.13048	3.8443	1.12504	0.843723	0	0	0	1.27765	-3.22848	2.08015	-1.55204	0.120653	NA
ENSMUSG00000068969	chr3	69624318	69624726	-	Rpl32-ps	processed_pseudogene	Rpl32-ps	chr3:69624318-69624726	2.08698	0	0	0.843723	1.90683	0	0.894299	0.818833	0.404117	2.49909	0.161705	0.871538	NA
ENSMUSG00000068999	chr3	64396029	64417263	-	Vmn2r5	protein_coding	Vmn2r5	chr3:64396029-64417263	2.08698	0	0	0	0	0	0	0.298141	-1.98811	3.77113	-0.527192	0.59806	NA
ENSMUSG00000069011	chr3	54717804	54718671	-	Gm10254	processed_pseudogene	Gm10254	chr3:54717804-54718671	3.13048	2.88323	0	1.68745	0	1.14759	1.7886	1.51962	-0.795797	1.79407	-0.443571	0.657353	NA
ENSMUSG00000069072	chr3	31257006	31364527	-	Slc7a14	protein_coding	Slc7a14	chr3:31257006-31364527	0	0	0	0	0	1.14759	2.6829	0.547213	2.32062	3.64577	0.636524	0.524435	NA
ENSMUSG00000069074	chr3	30321973	30324096	-	Gm10258	TEC	Gm10258	chr3:30321973-30324096	0	0.961076	0	0	2.86024	1.14759	0	0.709844	1.41485	2.97432	0.475688	0.634297	NA
ENSMUSG00000069125	chr3	3856957	3857352	+	Rps24-ps2	processed_pseudogene	Rps24-ps2	chr3:3856957-3857352	0	0.961076	1.12504	0	0	0	1.7886	0.553531	-0.556503	3.19102	-0.174397	0.861554	NA
ENSMUSG00000069132	chr2	23211257	23291985	+	Nxph2	protein_coding	Nxph2	chr2:23211257-23291985	0	0	4.50016	0	0	0	0	0.642881	-3.0894	3.69681	-0.835695	0.403327	NA
ENSMUSG00000069136	chr2	22785332	22785748	-	A130006I12Rik	pseudogene	A130006I12Rik	chr2:22785332-22785748	4.17397	0	0	3.37489	5.72048	5.73795	3.5772	3.22636	1.72181	1.41184	1.21956	0.222633	NA
ENSMUSG00000069223	chr13	55922948	55932318	-	4930451E10Rik	lncRNA	4930451E10Rik	chr13:55922948-55932318	2.08698	0	1.12504	2.53117	0	0	0	0.820456	-0.714438	2.79375	-0.255727	0.798162	NA
ENSMUSG00000069259	chr13	27496609	27503235	+	Prl6a1	protein_coding	Prl6a1	chr13:27496609-27503235	0	0	0	0	0.953414	4.59036	0.894299	0.919725	3.0501	2.72145	1.12076	0.262388	NA
ENSMUSG00000069274	chr13	23735431	23735822	-	H4c6	protein_coding	H4c6	chr13:23735431-23735822	8.34793	1.92215	0	0.843723	6.6739	2.29518	0.894299	2.99674	-0.365312	1.4597	-0.250265	0.802382	NA
ENSMUSG00000069302	chr13	22219333	22219738	-	H2ac12	protein_coding	H2ac12	chr13:22219333-22219738	8.34793	4.80538	1.12504	2.53117	6.6739	1.14759	12.5202	5.30732	0.268953	1.09485	0.245654	0.80595	NA
ENSMUSG00000069309	chr13	21970995	21971388	-	H2ac22	protein_coding	H2ac22	chr13:21970995-21971388	0	5.76646	0	5.90606	9.53414	8.03313	5.3658	4.94365	1.86215	1.22736	1.5172	0.129215	NA
ENSMUSG00000069379	chr18	51998338	51998953	-	Gm4950	processed_pseudogene	Gm4950	chr18:51998338-51998953	1.04349	0	0	0.843723	0	0	0	0.269602	-0.367632	3.81694	-0.096316	0.92327	NA
ENSMUSG00000069439	chr15	81727546	81727914	-	Gm8444	processed_pseudogene	Gm8444	chr15:81727546-81727914	1.04349	1.92215	0	3.37489	0.953414	0	0	1.04199	0.14081	2.32214	0.0606383	0.951647	NA
ENSMUSG00000069441	chr18	20443867	20476407	+	Dsg1a	protein_coding	Dsg1a	chr18:20443867-20476407	0	0	11.2504	0	0	2.29518	3.5772	2.44611	-1.35239	2.12433	-0.636621	0.524372	NA
ENSMUSG00000069515	chr10	117123701	117128773	-	Lyz1	protein_coding	Lyz1	chr10:117123701-117128773	0	1.92215	0	0	0	0	0	0.274593	-1.8853	3.7813	-0.498585	0.618072	NA
ENSMUSG00000069518	chr10	116792728	116808514	-	Gm10271	protein_coding	Gm10271	chr10:116792728-116808514	0	0.961076	0	0	2.86024	0	0	0.545903	0.939833	3.70157	0.253901	0.799572	NA
ENSMUSG00000069540	chr10	88565402	88566963	-	Gm4925	transcribed_processed_pseudogene	Gm4925	chr10:88565402-88566963	1.04349	5.76646	3.37512	4.21862	4.76707	1.14759	11.6259	4.56346	0.685576	1.11393	0.615456	0.538253	NA
ENSMUSG00000069670	chr10	31565305	32766458	-	Nkain2	protein_coding	Nkain2	chr10:31565305-32766458	8.34793	1.92215	4.50016	0.843723	3.81366	5.73795	2.6829	3.97835	-0.611248	1.10373	-0.553804	0.579713	NA
ENSMUSG00000069682	chr10	29574741	29575376	-	Gm10275	transcribed_processed_pseudogene	Gm10275	chr10:29574741-29575376	7.30444	2.88323	0	13.4996	1.90683	2.29518	3.5772	4.49521	0.654706	1.25473	0.521792	0.601815	NA
ENSMUSG00000069785	chr11	85737615	85741159	-	Gm11444	protein_coding	Gm11444	chr11:85737615-85741159	0	0	0	2.53117	0	0	0	0.361596	1.74691	3.78205	0.461895	0.644157	NA
ENSMUSG00000069792	chr11	83594816	83597094	+	Wfdc17	protein_coding	Wfdc17	chr11:83594816-83597094	4.17397	3.8443	0	0.843723	2.86024	2.29518	1.7886	2.258	-0.480469	1.43849	-0.33401	0.738372	NA
ENSMUSG00000069830	chr11	70983061	71035530	-	Nlrp1a	protein_coding	Nlrp1a	chr11:70983061-71035530	0	0	0	0	1.90683	1.14759	0	0.436345	1.9842	3.76649	0.526804	0.59833	NA
ENSMUSG00000069867	chr8	123346209	123349478	-	Pabpn1l	protein_coding	Pabpn1l	chr8:123346209-123349478	0	1.92215	0	0	0	0	0	0.274593	-1.8853	3.7813	-0.498585	0.618072	NA
ENSMUSG00000069873	chr11	58165624	58185115	+	4930438A08Rik	protein_coding	4930438A08Rik	chr11:58165624-58185115	0	0	0	0	0	0	2.6829	0.383271	1.82036	3.77697	0.481965	0.629831	NA
ENSMUSG00000069892	chr11	48906700	48942069	-	9930111J21Rik2	protein_coding	9930111J21Rik2	chr11:48906700-48942069	1.04349	0	0	0	1.90683	0	0.894299	0.549231	0.914744	3.19335	0.286453	0.774531	NA
ENSMUSG00000069893	chr11	48836976	48870225	-	9930111J21Rik1	protein_coding	9930111J21Rik1	chr11:48836976-48870225	0	0	0	0	0	2.29518	0	0.327883	1.46906	3.80104	0.386488	0.699135	NA
ENSMUSG00000069899	chr11	45942180	45943138	-	Gm12166	protein_coding	Gm12166	chr11:45942180-45943138	10.4349	4.80538	0	2.53117	5.72048	0	2.6829	3.73926	-0.884961	1.3916	-0.635932	0.524821	NA
ENSMUSG00000069913	chr11	33344878	33345266	-	Anp32-ps	processed_pseudogene	Anp32-ps	chr11:33344878-33345266	0	0	0	1.68745	0	0	0	0.241064	1.2532	3.81364	0.32861	0.74245	NA
ENSMUSG00000069925	chr8	105521559	105525684	+	4932416K20Rik	lncRNA	4932416K20Rik	chr8:105521559-105525684	0	0	0	0.843723	0	0	0.894299	0.248289	1.2777	3.81253	0.335131	0.737526	NA
ENSMUSG00000069939	chr11	26736632	26737634	+	Gm12070	processed_pseudogene	Gm12070	chr11:26736632-26737634	5.21746	0.961076	2.25008	1.68745	3.81366	1.14759	0	2.1539	-0.753702	1.51305	-0.498135	0.618389	NA
ENSMUSG00000069962	chr8	89913573	89914188	-	Gm5356	processed_pseudogene	Gm5356	chr8:89913573-89914188	0	0.961076	0	0	0.953414	1.14759	0	0.43744	0.422194	3.45198	0.122305	0.902657	NA
ENSMUSG00000069986	chr8	79596014	79596497	-	Gm8054	processed_pseudogene	Gm8054	chr8:79596014-79596497	2.08698	0	0	0	3.81366	1.14759	0	1.00689	0.826348	2.68782	0.307442	0.758507	NA
ENSMUSG00000069996	chr15	68664168	68755425	+	Gm7125	lncRNA	Gm7125	chr15:68664168-68755425	1.04349	0.961076	1.12504	0.843723	0.953414	1.14759	6.2601	1.76206	1.15421	1.63388	0.706423	0.479925	NA
ENSMUSG00000070025	chr8	58003332	58004337	+	Gm10284	processed_pseudogene	Gm10284	chr8:58003332-58004337	4.17397	1.92215	3.37512	2.53117	2.86024	4.59036	2.6829	3.16227	-0.00331815	1.10983	-0.00298977	0.997615	NA
ENSMUSG00000070031	chr1	85528423	85572758	+	Sp140	protein_coding	Sp140	chr1:85528423-85572758	7.30444	1.92215	9.00033	0.843723	2.86024	0	9.83729	4.53831	-0.821065	1.2581	-0.652621	0.514	NA
ENSMUSG00000070034	chr1	85504619	85526538	-	Sp110	protein_coding	Sp110	chr1:85504619-85526538	5.21746	3.8443	2.25008	0.843723	4.76707	9.18072	0.894299	3.85681	0.0213347	1.19255	0.01789	0.985727	NA
ENSMUSG00000070106	chrX	51830569	51830644	-	Mir363	miRNA	Mir363	chrX:51830569-51830644	0	0.961076	0	0	0	1.14759	0	0.301238	-0.367632	3.81694	-0.096316	0.92327	NA
ENSMUSG00000070110	chrX	58143017	58143096	-	Mir504	miRNA	Mir504	chrX:58143017-58143096	2.08698	0	0	0	0	0	0	0.298141	-1.98811	3.77113	-0.527192	0.59806	NA
ENSMUSG00000070136	chr12	109705552	109705631	+	Mir496a	miRNA	Mir496a	chr12:109705552-109705631	0	0	0	0	0	3.44277	0	0.491824	2.13941	3.75758	0.569357	0.569114	NA
ENSMUSG00000070138	chrX	71305829	71305914	-	Mir452	miRNA	Mir452	chrX:71305829-71305914	2.08698	0	0	1.68745	0	1.14759	0	0.703146	0.0257542	2.95051	0.00872872	0.993036	NA
ENSMUSG00000070140	chr7	142208660	142208733	-	Mir483	miRNA	Mir483	chr7:142208660-142208733	2.08698	3.8443	0	0	0.953414	1.14759	5.3658	1.91401	-0.0922839	1.76972	-0.0521459	0.958412	NA
ENSMUSG00000070166	chr12	21337927	21338060	+	Gm25821	snoRNA	Gm25821	chr12:21337927-21338060	3.13048	5.76646	4.50016	4.21862	11.441	3.44277	4.4715	5.28156	0.399548	0.936826	0.426491	0.66975	NA
ENSMUSG00000070170	chr13	76053265	76053397	+	Gm24163	snoRNA	Gm24163	chr13:76053265-76053397	0	0	1.12504	2.53117	4.76707	1.14759	1.7886	1.62278	2.78391	1.90786	1.45918	0.144515	NA
ENSMUSG00000070263	chr19	61152802	61152919	-	Gm22365	snRNA	Gm22365	chr19:61152802-61152919	0	0	0	0.843723	0	0	0.894299	0.248289	1.2777	3.81253	0.335131	0.737526	NA
ENSMUSG00000070271	chr2	14631699	14632132	-	Gm13268	processed_pseudogene	Gm13268	chr2:14631699-14632132	0	0	0	0.843723	0	1.14759	0	0.284473	1.30077	3.81151	0.341274	0.732898	NA
ENSMUSG00000070280	chr9	118998522	119194619	-	Slc22a14	protein_coding	Slc22a14	chr9:118998522-119194619	0	0	0	0	0	0	2.6829	0.383271	1.82036	3.77697	0.481965	0.629831	NA
ENSMUSG00000070291	chr9	78303058	78330869	+	Ddx43	protein_coding	Ddx43	chr9:78303058-78330869	7.30444	8.64969	4.50016	0.843723	5.72048	2.29518	5.3658	4.95421	-0.942601	0.988752	-0.953324	0.340426	NA
ENSMUSG00000070298	chr9	57143838	57157147	+	Trcg1	protein_coding	Trcg1	chr9:57143838-57157147	0	0	0	0	0	0	1.7886	0.255514	1.30181	3.81146	0.341553	0.732688	NA
ENSMUSG00000070323	chr9	7571396	7581886	+	Mmp27	protein_coding	Mmp27	chr9:7571396-7581886	2.08698	0	0	0	0	0	0	0.298141	-1.98811	3.77113	-0.527192	0.59806	NA
ENSMUSG00000070331	chr11	116332154	116357067	-	Qrich2	protein_coding	Qrich2	chr11:116332154-116357067	6.26095	2.88323	2.25008	0	3.81366	5.73795	6.2601	3.88657	0.0438132	1.21165	0.03616	0.971155	NA
ENSMUSG00000070332	chr11	115331370	115339096	+	Trim80	protein_coding	Trim80	chr11:115331370-115339096	0	1.92215	1.12504	14.3433	2.86024	0	1.7886	3.14848	2.22845	1.66104	1.3416	0.179725	NA
ENSMUSG00000070345	chr11	87507989	87550368	+	Hsf5	protein_coding	Hsf5	chr11:87507989-87550368	0	9.61076	0	14.3433	5.72048	0	0	4.23922	0.64311	1.91322	0.336141	0.736765	NA
ENSMUSG00000070368	chr3	107140112	107147023	-	Prok1	protein_coding	Prok1	chr3:107140112-107147023	1.04349	0.961076	0	6.74979	0	0	0	1.25062	1.34208	2.60239	0.515711	0.606056	NA
ENSMUSG00000070385	chr3	102981329	103007036	+	Ampd1	protein_coding	Ampd1	chr3:102981329-103007036	8.34793	11.5329	9.00033	1.68745	0	0	0	4.36695	-4.36664	1.44561	-3.02062	0.00252255	NA
ENSMUSG00000070390	chr11	71043927	71121559	-	Nlrp1b	protein_coding	Nlrp1b	chr11:71043927-71121559	0	3.8443	2.25008	0	0	0	1.7886	1.12614	-2.10695	2.49378	-0.844882	0.398177	NA
ENSMUSG00000070443	chr3	78824564	78825563	+	Gm10291	processed_pseudogene	Gm10291	chr3:78824564-78825563	4.17397	3.8443	2.25008	1.68745	5.72048	0	2.6829	2.90845	-0.429136	1.29249	-0.332023	0.739872	NA
ENSMUSG00000070458	chr7	85499880	85525474	-	Vmn2r73	protein_coding	Vmn2r73	chr7:85499880-85525474	0	1.92215	0	0	0	0	0	0.274593	-1.8853	3.7813	-0.498585	0.618072	NA
ENSMUSG00000070471	chr3	58523720	58544628	-	Erich6	protein_coding	Erich6	chr3:58523720-58544628	3.13048	0.961076	1.12504	0	0	5.73795	0	1.56493	-0.32859	2.12505	-0.154627	0.877116	NA
ENSMUSG00000070489	chr1	178103612	178104206	-	4930527J03Rik	pseudogene	4930527J03Rik	chr1:178103612-178104206	0	0	1.12504	0	0	0	1.7886	0.416234	0.340038	3.81146	0.0892146	0.928911	NA
ENSMUSG00000070490	chr3	52520255	52521257	+	Gm10293	processed_pseudogene	Gm10293	chr3:52520255-52521257	3.13048	6.72753	1.12504	5.90606	2.86024	1.14759	3.5772	3.49631	-0.113021	1.15763	-0.097631	0.922225	NA
ENSMUSG00000070495	chr2	172935401	172961318	-	Ctcfl	protein_coding	Ctcfl	chr2:172935401-172961318	6.26095	0	0	3.37489	6.6739	2.29518	0.894299	2.7856	0.66654	1.59204	0.41867	0.675457	NA
ENSMUSG00000070522	chr3	28818861	28819509	-	Gm6505	processed_pseudogene	Gm6505	chr3:28818861-28819509	1.04349	0.961076	0	0	0.953414	1.14759	0	0.58651	-0.442083	2.79339	-0.15826	0.874252	NA
ENSMUSG00000070524	chr1	170734841	170740510	-	Fcrlb	protein_coding	Fcrlb	chr1:170734841-170740510	0	4.80538	0	2.53117	0.953414	0	0	1.18428	-0.868031	2.5143	-0.345237	0.729916	NA
ENSMUSG00000070529	chr2	164497965	164499288	+	Wfdc10	protein_coding	Wfdc10	chr2:164497965-164499288	0	2.88323	0	0	0	0	1.7886	0.667404	-1.03833	3.42479	-0.303182	0.761751	NA
ENSMUSG00000070532	chr1	169756216	169762222	+	Ccdc190	protein_coding	Ccdc190	chr1:169756216-169762222	0	0	0	0	0	2.29518	0	0.327883	1.46906	3.80104	0.386488	0.699135	NA
ENSMUSG00000070570	chr7	44813372	44825566	+	Slc17a7	protein_coding	Slc17a7	chr7:44813372-44825566	0	4.80538	3.37512	0	0	0	0.894299	1.2964	-3.23971	2.34556	-1.38121	0.167214	NA
ENSMUSG00000070572	chr4	149541785	149542163	+	Trmt112-ps2	processed_pseudogene	Trmt112-ps2	chr4:149541785-149542163	0	3.8443	0	0	0	1.14759	1.7886	0.968642	-0.830594	2.66758	-0.311366	0.755522	NA
ENSMUSG00000070574	chr7	44317656	44327659	+	2310016G11Rik	lncRNA	2310016G11Rik	chr7:44317656-44327659	0	0.961076	3.37512	0	1.90683	3.44277	0.894299	1.51144	0.0961187	1.88205	0.0510714	0.959269	NA
ENSMUSG00000070610	chr4	144313813	144315202	+	Gm13127	processed_pseudogene	Gm13127	chr4:144313813-144315202	0	3.8443	4.50016	0.843723	2.86024	1.14759	1.7886	2.14066	-0.742307	1.49409	-0.49683	0.619309	NA
ENSMUSG00000070645	chr1	133278247	133288063	+	Ren1	protein_coding	Ren1	chr1:133278247-133288063	0	0	0	4.21862	0	0	0	0.602659	2.47572	3.74121	0.661743	0.508136	NA
ENSMUSG00000070661	chr4	138694422	138695676	+	Rnf186	protein_coding	Rnf186	chr4:138694422-138695676	0	0	0	0.843723	0	0	1.7886	0.376046	1.7962	3.77861	0.47536	0.634531	NA
ENSMUSG00000070667	chr4	137122609	137122987	+	Rpl31-ps10	processed_pseudogene	Rpl31-ps10	chr4:137122609-137122987	0	0	0	0.843723	0	0	0.894299	0.248289	1.2777	3.81253	0.335131	0.737526	NA
ENSMUSG00000070683	chr4	136349931	136366421	+	Lactbl1	protein_coding	Lactbl1	chr4:136349931-136366421	0	0	0	1.68745	0	0	0	0.241064	1.2532	3.81364	0.32861	0.74245	NA
ENSMUSG00000070687	chr4	136150834	136171709	+	Htr1d	protein_coding	Htr1d	chr4:136150834-136171709	9.39143	2.88323	2.25008	21.0931	0	1.14759	2.6829	5.63547	0.378635	1.33838	0.282906	0.777249	NA
ENSMUSG00000070690	chr5	90708965	90745730	+	Albfm1	protein_coding	Albfm1	chr5:90708965-90745730	0	0	2.25008	0	1.90683	0	0	0.593844	-0.592212	3.57931	-0.165454	0.868587	NA
ENSMUSG00000070692	chr2	122050473	122050872	+	Rps12-ps10	processed_pseudogene	Rps12-ps10	chr2:122050473-122050872	1.04349	0	0	3.37489	1.90683	2.29518	0.894299	1.35924	2.50659	1.98704	1.26147	0.20714	NA
ENSMUSG00000070708	chr2	162928953	162929775	-	Gtsf1l	protein_coding	Gtsf1l	chr2:162928953-162929775	0	0.961076	0	5.06234	0	0	0	0.860488	1.77912	3.23183	0.550499	0.581977	NA
ENSMUSG00000070717	chr4	131802007	131804303	+	Gm10300	lncRNA	Gm10300	chr4:131802007-131804303	3.13048	3.8443	0	0.843723	0	0	0	1.11693	-3.01417	2.44451	-1.23304	0.217562	NA
ENSMUSG00000070777	chr7	19699336	19725029	+	Ceacam20	protein_coding	Ceacam20	chr7:19699336-19725029	0	3.8443	0	0	0	2.29518	0	0.877069	-1.30983	3.15645	-0.41497	0.678164	NA
ENSMUSG00000070778	chr7	19687707	19688508	+	Rpl7a-ps8	processed_pseudogene	Rpl7a-ps8	chr7:19687707-19688508	0	0	0	0.843723	0	1.14759	0.894299	0.41223	1.90935	3.46402	0.551195	0.5815	NA
ENSMUSG00000070806	chr4	119280010	119311185	+	Zmynd12	protein_coding	Zmynd12	chr4:119280010-119311185	2.08698	2.88323	1.12504	0	10.4876	6.88554	0.894299	3.48038	1.14599	1.43651	0.797762	0.425009	NA
ENSMUSG00000070837	chr7	6998298	7006090	+	Aurkc	protein_coding	Aurkc	chr7:6998298-7006090	0	0	0	0	0	0	2.6829	0.383271	1.82036	3.77697	0.481965	0.629831	NA
ENSMUSG00000070880	chr2	70383415	70432358	+	Gad1	protein_coding	Gad1	chr2:70383415-70432358	1.04349	4.80538	1.12504	0.843723	2.86024	1.14759	0.894299	1.81711	-0.713656	1.50896	-0.472946	0.636252	NA
ENSMUSG00000070891	chr4	99184136	99185495	+	Gm12689	protein_coding	Gm12689	chr4:99184136-99185495	1.04349	0	0	0.843723	0	0	2.6829	0.652873	1.25859	3.0306	0.415295	0.677926	NA
ENSMUSG00000070960	chr1	31654229	31655742	+	Gm19680	processed_pseudogene	Gm19680	chr1:31654229-31655742	0	0	0	0	1.90683	0	0	0.272404	1.36277	3.80774	0.357895	0.720422	NA
ENSMUSG00000070979	chr4	56743412	56744925	+	Actl7a	protein_coding	Actl7a	chr4:56743412-56744925	0	0	0	0	1.90683	0	0	0.272404	1.36277	3.80774	0.357895	0.720422	NA
ENSMUSG00000070980	chr4	56740004	56741443	-	Actl7b	protein_coding	Actl7b	chr4:56740004-56741443	0	0	0	0	1.90683	0	0	0.272404	1.36277	3.80774	0.357895	0.720422	NA
ENSMUSG00000071035	chr17	87385698	87386583	+	Gm5499	processed_pseudogene	Gm5499	chr17:87385698-87386583	3.13048	3.8443	0	2.53117	1.90683	2.29518	2.6829	2.34155	0.00265671	1.37371	0.00193397	0.998457	NA
ENSMUSG00000071036	chr17	86805159	86812660	-	Gm10309	protein_coding	Gm10309	chr17:86805159-86812660	3.13048	1.92215	2.25008	0	0	3.44277	1.7886	1.79058	-0.939248	1.70008	-0.552473	0.580624	NA
ENSMUSG00000071040	chr17	81245774	81246143	-	Gm9386	processed_pseudogene	Gm9386	chr17:81245774-81246143	0	0.961076	0	0	0.953414	0	0	0.273499	-0.367632	3.81694	-0.096316	0.92327	NA
ENSMUSG00000071052	chr17	58145424	58146216	-	Rpl7a-ps5	processed_pseudogene	Rpl7a-ps5	chr17:58145424-58146216	0	1.92215	1.12504	0	0	0	0.894299	0.56307	-1.81713	3.0956	-0.587003	0.557202	NA
ENSMUSG00000071102	chr8	46707713	46708715	-	Gm10313	processed_pseudogene	Gm10313	chr8:46707713-46708715	5.21746	6.72753	1.12504	5.90606	5.72048	4.59036	7.1544	5.2059	0.413256	0.937687	0.440718	0.659417	NA
ENSMUSG00000071104	chr8	46387655	46397182	+	Ccdc110	protein_coding	Ccdc110	chr8:46387655-46397182	0	0.961076	0	0	0	4.59036	0.894299	0.920819	1.85075	2.79155	0.66298	0.507343	NA
ENSMUSG00000071113	chr8	34582183	34592336	+	Mboat4	protein_coding	Mboat4	chr8:34582183-34592336	0	2.88323	3.37512	6.74979	11.441	2.29518	0	3.82061	1.30142	1.46071	0.890949	0.372956	NA
ENSMUSG00000071141	chr6	136465804	136466125	+	Rpl36a-ps3	processed_pseudogene	Rpl36a-ps3	chr6:136465804-136466125	3.13048	0.961076	0	0	0	0	0	0.584507	-2.96159	3.47448	-0.852384	0.394001	NA
ENSMUSG00000071151	chr10	82790177	82790834	+	Gm4799	processed_pseudogene	Gm4799	chr10:82790177-82790834	1.04349	0	0	3.37489	0.953414	1.14759	0.894299	1.0591	2.10535	2.1607	0.974381	0.329867	NA
ENSMUSG00000071203	chr13	100348246	100382831	-	Naip5	protein_coding	Naip5	chr13:100348246-100382831	3.13048	4.80538	0	5.06234	2.86024	4.59036	0	2.92126	0.22217	1.47519	0.150604	0.880288	NA
ENSMUSG00000071230	chr17	24876303	24877431	-	Npw	protein_coding	Npw	chr17:24876303-24877431	13.5654	5.76646	0	4.21862	5.72048	4.59036	0	4.83733	-0.836955	1.32219	-0.633006	0.52673	NA
ENSMUSG00000071234	chr12	84724050	84745605	-	Syndig1l	protein_coding	Syndig1l	chr12:84724050-84745605	1.04349	1.92215	0	0	0	0	0	0.423663	-2.50214	3.72959	-0.67089	0.502291	NA
ENSMUSG00000071280	chr10	59451884	59453238	+	Gm10322	lncRNA	Gm10322	chr10:59451884-59453238	1.04349	0	0	2.53117	2.86024	1.14759	0	1.08321	2.13539	2.32587	0.918105	0.358564	NA
ENSMUSG00000071303	chr10	56230546	56231170	-	Rps8-ps1	processed_pseudogene	Rps8-ps1	chr10:56230546-56231170	1.04349	4.80538	1.12504	0.843723	0.953414	2.29518	0.894299	1.70865	-0.942299	1.54084	-0.611549	0.540836	NA
ENSMUSG00000071332	chr6	87648964	87658006	+	E230015B07Rik	transcribed_unprocessed_pseudogene	E230015B07Rik	chr6:87648964-87658006	10.4349	0	0	7.59351	0	4.59036	0	3.23126	-0.191057	2.00808	-0.0951439	0.924201	NA
ENSMUSG00000071335	chr10	39822907	39836180	-	Mfsd4b3-ps	transcribed_unprocessed_pseudogene	Mfsd4b3-ps	chr10:39822907-39836180	0	0.961076	0	1.68745	0	0	0	0.37836	0.291423	3.81364	0.0764161	0.939088	NA
ENSMUSG00000071340	chr10	33913592	33985811	+	Trappc3l	protein_coding	Trappc3l	chr10:33913592-33985811	3.13048	1.92215	0	0	0.953414	0	0	0.858006	-2.54753	2.66534	-0.955802	0.339172	NA
ENSMUSG00000071342	chr12	40225491	40249489	-	Lsmem1	protein_coding	Lsmem1	chr12:40225491-40249489	3.13048	0	2.25008	0	0	0	0	0.768651	-3.35083	3.12117	-1.07358	0.28301	NA
ENSMUSG00000071343	chr10	33684492	33685494	-	Gm10327	processed_pseudogene	Gm10327	chr10:33684492-33685494	4.17397	0	1.12504	2.53117	1.90683	2.29518	4.4715	2.35767	0.678441	1.44242	0.47035	0.638105	NA
ENSMUSG00000071347	chr14	61005582	61018318	+	C1qtnf9	protein_coding	C1qtnf9	chr14:61005582-61018318	4.17397	1.92215	11.2504	0	13.3478	2.29518	1.7886	4.9683	-0.403254	1.28897	-0.312851	0.754394	NA
ENSMUSG00000071392	chr10	18004769	18086638	-	Ect2l	protein_coding	Ect2l	chr10:18004769-18086638	1.04349	5.76646	11.2504	0.843723	0.953414	9.18072	2.6829	4.53159	-0.848177	1.21099	-0.700399	0.483678	NA
ENSMUSG00000071414	chr12	13505023	13505971	-	Gm6736	processed_pseudogene	Gm6736	chr12:13505023-13505971	0	2.88323	0	0	0	1.14759	0	0.575831	-1.74534	3.56065	-0.490173	0.624011	NA
ENSMUSG00000071419	chr6	57994490	57994928	+	Rps15-ps2	processed_pseudogene	Rps15-ps2	chr6:57994490-57994928	4.17397	2.88323	0	0	9.53414	1.14759	0.894299	2.66189	0.288396	1.6873	0.170922	0.864285	NA
ENSMUSG00000071478	chr13	23758554	23759126	+	H2ac7	protein_coding	H2ac7	chr13:23758554-23759126	3.13048	0.961076	3.37512	8.43723	0	3.44277	0.894299	2.89157	0.376919	1.45048	0.259858	0.794973	NA
ENSMUSG00000071489	chr14	45088691	45096832	-	Ptgdr	protein_coding	Ptgdr	chr14:45088691-45096832	10.4349	6.72753	7.87529	0	0	1.14759	0	3.74076	-4.85089	1.49226	-3.2507	0.00115123	NA
ENSMUSG00000071494	chr6	42512597	42524521	-	Olfr455	protein_coding	Olfr455	chr6:42512597-42524521	0	0	0	0	0	3.44277	0	0.491824	2.13941	3.75758	0.569357	0.569114	NA
ENSMUSG00000071537	chr6	38603594	38614177	-	Klrg2	protein_coding	Klrg2	chr6:38603594-38614177	1.04349	4.80538	4.50016	7.59351	0	6.88554	7.1544	4.56893	0.648538	1.19019	0.544903	0.585821	NA
ENSMUSG00000071552	chr16	43469229	43484509	-	Tigit	protein_coding	Tigit	chr16:43469229-43484509	6.26095	0	0	0	0	0	0	0.894422	-3.57316	3.53038	-1.01212	0.311482	NA
ENSMUSG00000071561	chr16	36179743	36188110	-	Cstdc5	protein_coding	Cstdc5	chr16:36179743-36188110	2.08698	0	0	0	0	1.14759	0	0.462082	-1.26677	3.77113	-0.335914	0.736936	NA
ENSMUSG00000071562	chr16	36097312	36105735	+	Stfa1	protein_coding	Stfa1	chr16:36097312-36105735	2.08698	0	2.25008	0	0	1.14759	2.6829	1.16679	-0.586974	2.21755	-0.264695	0.791245	NA
ENSMUSG00000071633	chr19	12577337	12605615	+	Gm4952	protein_coding	Gm4952	chr19:12577337-12605615	0	0	0	0	0	0	2.6829	0.383271	1.82036	3.77697	0.481965	0.629831	NA
ENSMUSG00000071640	chr19	9535155	9536547	-	Stxbp3-ps	processed_pseudogene	Stxbp3-ps	chr19:9535155-9536547	0	0.961076	0	0	0.953414	0	0	0.273499	-0.367632	3.81694	-0.096316	0.92327	NA
ENSMUSG00000071653	chr19	8866216	8868245	+	1810009A15Rik	protein_coding	1810009A15Rik	chr19:8866216-8868245	3.13048	1.92215	0	7.59351	3.81366	0	1.7886	2.60691	0.975911	1.56713	0.622737	0.533457	NA
ENSMUSG00000071665	chrX	151901781	151915857	+	Foxr2	protein_coding	Foxr2	chrX:151901781-151915857	4.17397	0	0	0	0	0	0	0.596281	-2.98819	3.70157	-0.807276	0.419507	NA
ENSMUSG00000071671	chr16	10619244	10619577	+	Gm10343	processed_pseudogene	Gm10343	chr16:10619244-10619577	1.04349	0.961076	4.50016	4.21862	7.62731	0	1.7886	2.87704	0.681856	1.43244	0.47601	0.634067	NA
ENSMUSG00000071716	chr15	77583104	77603485	+	Apol7e	protein_coding	Apol7e	chr15:77583104-77603485	0	0	0	0	0	0	2.6829	0.383271	1.82036	3.77697	0.481965	0.629831	NA
ENSMUSG00000071748	chrX	67864698	67868924	+	Gm14698	protein_coding	Gm14698	chrX:67864698-67868924	0	0	1.12504	0	3.81366	0	0.894299	0.833285	1.66117	2.84509	0.583872	0.559306	NA
ENSMUSG00000071750	chr15	59865734	59866741	-	Gm7713	processed_pseudogene	Gm7713	chr15:59865734-59866741	4.17397	0	0	0.843723	0.953414	2.29518	4.4715	1.81968	0.621228	1.80068	0.344996	0.730097	NA
ENSMUSG00000071867	chr18	15144302	15144749	+	Mrpl27-ps	processed_pseudogene	Mrpl27-ps	chr18:15144302-15144749	1.04349	0	0	1.68745	0	0	0.894299	0.517891	0.816714	3.2433	0.251816	0.801183	NA
ENSMUSG00000071893	chr6	56901006	56935085	+	Vmn1r4	protein_coding	Vmn1r4	chr6:56901006-56935085	1.04349	0	1.12504	0	0	0	0.894299	0.437547	-1.31297	3.40254	-0.38588	0.699586	NA
ENSMUSG00000072109	chr1	85083666	85091756	+	A530040E14Rik	lncRNA	A530040E14Rik	chr1:85083666-85091756	0	0	0	0	1.90683	0	0	0.272404	1.36277	3.80774	0.357895	0.720422	NA
ENSMUSG00000072255	chr12	54748113	54748491	-	Rpl31-ps17	processed_pseudogene	Rpl31-ps17	chr12:54748113-54748491	1.04349	0	0	2.53117	0	0	0	0.510666	0.785254	3.77222	0.208168	0.835098	NA
ENSMUSG00000072295	chr1	59036274	59134059	-	C2cd6	protein_coding	C2cd6	chr1:59036274-59134059	0	0	2.25008	0	0	0	0	0.32144	-2.08286	3.76236	-0.553605	0.579849	NA
ENSMUSG00000072381	chr3	101213878	101214395	-	Gm10355	processed_pseudogene	Gm10355	chr3:101213878-101214395	0	0.961076	0	0	0	0	0.894299	0.265054	-0.367632	3.81694	-0.096316	0.92327	NA
ENSMUSG00000072407	chr10	74698819	74699248	-	Gm6419	processed_pseudogene	Gm6419	chr10:74698819-74699248	3.13048	0.961076	0	2.53117	2.86024	1.14759	3.5772	2.02968	0.892371	1.51916	0.587411	0.556928	NA
ENSMUSG00000072419	chr16	48124270	48140086	+	Dppa2	protein_coding	Dppa2	chr16:48124270-48140086	0	1.92215	0	0	0	0	0	0.274593	-1.8853	3.7813	-0.498585	0.618072	NA
ENSMUSG00000072421	chr13	8339885	8340149	-	Gm10357	processed_pseudogene	Gm10357	chr13:8339885-8340149	2.08698	1.92215	0	0.843723	0	0	1.7886	0.94878	-0.996991	2.32649	-0.428539	0.668259	NA
ENSMUSG00000072423	chr14	54858889	54867013	+	Psmb11	protein_coding	Psmb11	chr14:54858889-54867013	2.08698	0	1.12504	0	0	3.44277	3.5772	1.46171	0.709299	2.11957	0.334643	0.737894	NA
ENSMUSG00000072460	chr7	62126053	62126365	+	Atp5l-ps1	processed_pseudogene	Atp5l-ps1	chr7:62126053-62126365	1.04349	0	0	0	1.90683	0	0.894299	0.549231	0.914744	3.19335	0.286453	0.774531	NA
ENSMUSG00000072487	chr15	73631915	73711520	-	Mroh5	protein_coding	Mroh5	chr15:73631915-73711520	1.04349	0	0	1.68745	0	0	0	0.390134	0.291423	3.81364	0.0764161	0.939088	NA
ENSMUSG00000072494	chr14	55110137	55115007	-	Ppp1r3e	protein_coding	Ppp1r3e	chr14:55110137-55115007	2.08698	5.76646	1.12504	1.68745	4.76707	6.88554	4.4715	3.82715	0.539936	1.11841	0.482772	0.629258	NA
ENSMUSG00000072553	chr11	88964666	88983866	+	Gm525	protein_coding	Gm525	chr11:88964666-88983866	1.04349	0	1.12504	0	0	2.29518	0	0.637673	-0.468901	3.07887	-0.152296	0.878953	NA
ENSMUSG00000072571	chr14	52254321	52257251	+	Tmem253	protein_coding	Tmem253	chr14:52254321-52257251	1.04349	0.961076	1.12504	5.06234	7.62731	3.44277	2.6829	3.13499	2.17878	1.3145	1.6575	0.0974184	NA
ENSMUSG00000072573	chr5	134705343	134708999	+	Gm10369	lncRNA	Gm10369	chr5:134705343-134708999	1.04349	0.961076	6.75025	11.8121	0	2.29518	8.0487	4.41583	0.953708	1.35261	0.705085	0.480757	NA
ENSMUSG00000072576	chr5	134492093	134492303	+	Gm16020	processed_pseudogene	Gm16020	chr5:134492093-134492303	0	0	0	1.68745	0	0	0	0.241064	1.2532	3.81364	0.32861	0.74245	NA
ENSMUSG00000072584	chr15	53748301	53749993	+	Gm7489	protein_coding	Gm7489	chr15:53748301-53749993	0	0	0	0	0	0	7.1544	1.02206	3.22905	3.50107	0.922304	0.35637	NA
ENSMUSG00000072589	chr14	47335135	47353618	-	Gm10371	lncRNA	Gm10371	chr14:47335135-47353618	0	0.961076	0	2.53117	0	0	0	0.498892	0.785136	3.78205	0.207595	0.835545	NA
ENSMUSG00000072592	chr15	43294338	43340432	-	Gm10373	lncRNA	Gm10373	chr15:43294338-43340432	0	4.80538	1.12504	0.843723	11.441	4.59036	0	3.25792	1.07068	1.63196	0.656071	0.511778	NA
ENSMUSG00000072621	chr11	82918955	82930868	-	Slfn10-ps	transcribed_unprocessed_pseudogene	Slfn10-ps	chr11:82918955-82930868	6.26095	2.88323	3.37512	7.59351	9.53414	1.14759	6.2601	5.29352	0.571184	0.983737	0.580627	0.561492	NA
ENSMUSG00000072679	chr6	143191613	143242998	+	D6Ertd474e	lncRNA	D6Ertd474e	chr6:143191613-143242998	0	0.961076	0	0	0	0	0.894299	0.265054	-0.367632	3.81694	-0.096316	0.92327	NA
ENSMUSG00000072707	chr14	8137971	8146935	-	Olfr31	protein_coding	Olfr31	chr14:8137971-8146935	1.04349	0	0	0	0	0	0.894299	0.276827	-0.367632	3.81694	-0.096316	0.92327	NA
ENSMUSG00000072714	chr14	11241783	11242221	-	Rpl21-ps4	processed_pseudogene	Rpl21-ps4	chr14:11241783-11242221	1.04349	1.92215	0	0	0	0	0	0.423663	-2.50214	3.72959	-0.67089	0.502291	NA
ENSMUSG00000072723	chr14	14678120	14724981	+	Gm10044	transcribed_unprocessed_pseudogene	Gm10044	chr14:14678120-14724981	1.04349	0	1.12504	3.37489	4.76707	0	3.5772	1.98396	2.06116	1.77924	1.15845	0.246682	NA
ENSMUSG00000072731	chr14	15240634	15246081	+	Gm16525	unprocessed_pseudogene	Gm16525	chr14:15240634-15246081	1.04349	0	0	5.90606	3.81366	2.29518	0	1.86548	3.01412	2.03416	1.48176	0.138405	NA
ENSMUSG00000072753	chr11	71403202	71464009	+	9230020A06Rik	lncRNA	9230020A06Rik	chr11:71403202-71464009	0	0	0	1.68745	0	0	0	0.241064	1.2532	3.81364	0.32861	0.74245	NA
ENSMUSG00000072789	chr6	122672959	122673841	+	Gm10420	processed_pseudogene	Gm10420	chr6:122672959-122673841	5.21746	0	0	0.843723	4.76707	0	0.894299	1.67465	-0.0899118	2.07746	-0.0432796	0.965479	NA
ENSMUSG00000072791	chr12	118831558	118930156	-	Abcb5	protein_coding	Abcb5	chr12:118831558-118930156	0	1.92215	0	0	0	2.29518	0	0.602476	-0.298972	3.57721	-0.0835769	0.933393	NA
ENSMUSG00000072852	chr5	77076218	77095605	+	2310040G07Rik	transcribed_unprocessed_pseudogene	2310040G07Rik	chr5:77076218-77095605	0	1.92215	0	3.37489	6.6739	2.29518	2.6829	2.42129	2.49178	1.64944	1.51069	0.130869	NA
ENSMUSG00000072898	chr11	59099071	59099546	-	Gm10434	pseudogene	Gm10434	chr11:59099071-59099546	5.21746	0	2.25008	2.53117	4.76707	0	1.7886	2.36491	-0.110629	1.58613	-0.0697475	0.944395	NA
ENSMUSG00000072934	chrX	143239576	143260062	+	Trpc5os	protein_coding	Trpc5os	chrX:143239576-143260062	4.17397	5.76646	1.12504	9.28095	0	0	9.83729	4.31196	0.382165	1.443	0.264841	0.791132	NA
ENSMUSG00000072945	chrX	138680297	138683102	-	Ripply1	protein_coding	Ripply1	chrX:138680297-138683102	0	0	0	0	0	4.59036	0	0.655766	2.56115	3.73761	0.685237	0.493194	NA
ENSMUSG00000072950	chr6	85117486	85120631	+	Gm10444	unprocessed_pseudogene	Gm10444	chr6:85117486-85120631	0	0	0	3.37489	0	0	0	0.482128	2.15697	3.75663	0.574176	0.565849	NA
ENSMUSG00000072952	chr6	85088397	85103107	-	Gm5878	lncRNA	Gm5878	chr6:85088397-85103107	0	0	3.37512	0	0	0	0	0.48216	-2.6721	3.71873	-0.718553	0.472417	NA
ENSMUSG00000072955	chrX	135855736	135877618	-	Tmsb15l	protein_coding	Tmsb15l	chrX:135855736-135877618	2.08698	3.8443	5.62521	3.37489	7.62731	5.73795	2.6829	4.42565	0.330301	0.998799	0.330698	0.740872	NA
ENSMUSG00000072963	chr11	53345630	53347937	-	Gm10447	lncRNA	Gm10447	chr11:53345630-53347937	3.13048	6.72753	2.25008	7.59351	8.58072	6.88554	2.6829	5.40725	0.656963	0.941218	0.697992	0.485182	NA
ENSMUSG00000072974	chr12	81423764	81426238	-	Gm4787	protein_coding	Gm4787	chr12:81423764-81426238	4.17397	5.76646	2.25008	6.74979	3.81366	1.14759	6.2601	4.3088	0.155673	1.03685	0.15014	0.880654	NA
ENSMUSG00000072978	chr1	78945353	78945796	-	Gm5830	processed_pseudogene	Gm5830	chr1:78945353-78945796	2.08698	0	1.12504	0	0	0	3.5772	0.969889	-0.236017	2.68126	-0.0880244	0.929857	NA
ENSMUSG00000072999	chr6	72606270	72614700	+	Gm15401	lncRNA	Gm15401	chr6:72606270-72614700	1.04349	2.88323	2.25008	7.59351	2.86024	1.14759	6.2601	3.43403	1.13078	1.20562	0.937923	0.348284	NA
ENSMUSG00000073007	chrX	106836195	106916515	+	Tent5d	protein_coding	Tent5d	chrX:106836195-106916515	0	4.80538	2.25008	4.21862	0.953414	1.14759	0	1.91073	-0.566049	1.75365	-0.322783	0.74686	NA
ENSMUSG00000073008	chrX	106299483	106340375	+	Gpr174	protein_coding	Gpr174	chrX:106299483-106340375	2.08698	0	6.75025	0	1.90683	0	0	1.53487	-2.58242	2.30761	-1.11909	0.263101	NA
ENSMUSG00000073010	chrX	105626791	105754163	+	Gm5127	protein_coding	Gm5127	chrX:105626791-105754163	0	2.88323	3.37512	7.59351	9.53414	4.59036	0.894299	4.12438	1.44223	1.25661	1.14772	0.251083	NA
ENSMUSG00000073018	chr6	71270748	71279864	+	Gm1070	transcribed_unprocessed_pseudogene	Gm1070	chr6:71270748-71279864	2.08698	0.961076	0	0	0	0	0	0.435437	-2.538	3.72719	-0.68094	0.495909	NA
ENSMUSG00000073043	chr6	64706108	64708229	+	Atoh1	protein_coding	Atoh1	chr6:64706108-64708229	0	0	1.12504	0	0	2.29518	0.894299	0.61636	1.06753	3.09675	0.344725	0.730301	NA
ENSMUSG00000073051	chrX	98448936	98487403	-	Gm14812	lncRNA	Gm14812	chrX:98448936-98487403	1.04349	0	0	6.74979	0	1.14759	0	1.27727	2.41549	2.58255	0.935311	0.349628	NA
ENSMUSG00000073052	chr11	33549301	33575618	+	D130052B06Rik	lncRNA	D130052B06Rik	chr11:33549301-33575618	1.04349	0	0	10.9684	0	10.3283	0.894299	3.31921	3.89128	1.92206	2.02453	0.0429152	NA
ENSMUSG00000073067	chr6	54246665	54407206	-	9130019P16Rik	lncRNA	9130019P16Rik	chr6:54246665-54407206	0	1.92215	4.50016	0.843723	0	1.14759	0.894299	1.3297	-1.57149	1.94666	-0.807273	0.419509	NA
ENSMUSG00000073073	chr11	30217463	30230491	+	Gm8098	lncRNA	Gm8098	chr11:30217463-30230491	2.08698	7.68861	5.62521	1.68745	4.76707	3.44277	1.7886	3.86953	-0.829638	1.07151	-0.774271	0.43877	NA
ENSMUSG00000073103	chr11	24671005	24680722	-	Gm10466	lncRNA	Gm10466	chr11:24671005-24680722	0	0	4.50016	3.37489	0	0	0	1.12501	-0.792204	2.92936	-0.270436	0.786825	NA
ENSMUSG00000073125	chrX	72235827	72246526	+	Xlr3b	protein_coding	Xlr3b	chrX:72235827-72246526	1.04349	0	0	0.843723	1.90683	0	0	0.542006	0.892397	3.20439	0.278492	0.780635	NA
ENSMUSG00000073145	chr11	11645132	11646439	-	Gm12000	lncRNA	Gm12000	chr11:11645132-11646439	0	0	2.25008	0	3.81366	0	0	0.866248	0.365596	3.19849	0.114303	0.908998	NA
ENSMUSG00000073174	chr5	20907274	20911050	+	Gm29254	lncRNA	Gm29254	chr5:20907274-20911050	2.08698	0	0	0	0	1.14759	2.6829	0.845353	0.458921	2.80438	0.163644	0.870011	NA
ENSMUSG00000073198	chr12	18266542	18267674	+	Bnip3l-ps	transcribed_processed_pseudogene	Bnip3l-ps	chr12:18266542-18267674	1.04349	0	0	0	2.86024	3.44277	1.7886	1.30501	2.42476	2.20438	1.09997	0.271343	NA
ENSMUSG00000073233	chr12	7909899	7910907	+	Nfyc-ps	processed_pseudogene	Nfyc-ps	chr12:7909899-7910907	3.13048	0	0	2.53117	0	2.29518	2.6829	1.51996	0.849206	2.03384	0.417538	0.676285	NA
ENSMUSG00000073234	chr5	5623798	5626203	+	Gm8773	protein_coding	Gm8773	chr5:5623798-5626203	8.34793	2.88323	1.12504	2.53117	10.4876	12.6235	1.7886	5.68386	0.715622	1.08463	0.659785	0.509392	NA
ENSMUSG00000073274	chrX	19023219	19033480	-	Gm14636	lncRNA	Gm14636	chrX:19023219-19033480	5.21746	0	0	0	0	0	0	0.745351	-3.31012	3.68749	-0.897662	0.369366	NA
ENSMUSG00000073290	chrX	7775780	7776166	+	Gm10490	protein_coding	Gm10490	chrX:7775780-7776166	1.04349	0	0	0	0.953414	0	0	0.285272	-0.367632	3.81694	-0.096316	0.92327	NA
ENSMUSG00000073294	chrX	5993272	5995473	-	Ezhip	protein_coding	Ezhip	chrX:5993272-5995473	1.04349	2.88323	0	0	13.3478	0	0	2.46779	1.33552	2.22466	0.600326	0.548289	NA
ENSMUSG00000073371	chr17	82846688	82846974	+	Gm6594	processed_pseudogene	Gm6594	chr17:82846688-82846974	2.08698	5.76646	0	2.53117	0	0	1.7886	1.73903	-1.25262	1.93272	-0.648109	0.516914	NA
ENSMUSG00000073375	chr17	67937958	67939718	-	Lrrc30	protein_coding	Lrrc30	chr17:67937958-67939718	8.34793	6.72753	10.1254	0	5.72048	3.44277	0	4.90916	-1.90347	1.22762	-1.55054	0.121013	NA
ENSMUSG00000073402	chr17	36475334	36479429	-	Gm8909	protein_coding	Gm8909	chr17:36475334-36479429	0	0	0	2.53117	0	0	1.7886	0.61711	2.5091	3.45911	0.725361	0.46823	NA
ENSMUSG00000073405	chr17	36420125	36422550	-	H2-T-ps	unprocessed_pseudogene	H2-T-ps	chr17:36420125-36422550	0	0	0	0	6.6739	0	0	0.953414	3.12362	3.57856	0.87287	0.382734	NA
ENSMUSG00000073408	chr17	35946643	35954587	-	Mucl3	protein_coding	Mucl3	chr17:35946643-35954587	1.04349	3.8443	0	0	0.953414	1.14759	3.5772	1.50943	-0.216726	1.89307	-0.114484	0.908854	NA
ENSMUSG00000073413	chr17	35290418	35293476	-	Ly6g6d	protein_coding	Ly6g6d	chr17:35290418-35293476	2.08698	0	4.50016	0	5.72048	3.44277	1.7886	2.50557	0.323867	1.59718	0.202774	0.839312	NA
ENSMUSG00000073430	chr17	27544008	27563807	+	Gm10505	lncRNA	Gm10505	chr17:27544008-27563807	0	1.92215	0	0	0	0	0	0.274593	-1.8853	3.7813	-0.498585	0.618072	NA
ENSMUSG00000073486	chr1	179630940	179632241	+	Gm10518	lncRNA	Gm10518	chr1:179630940-179632241	1.04349	0.961076	0	0.843723	0	0	0.894299	0.534656	-0.534283	2.85789	-0.18695	0.8517	NA
ENSMUSG00000073489	chr1	173574858	173594485	-	Ifi204	protein_coding	Ifi204	chr1:173574858-173594485	5.21746	7.68861	4.50016	1.68745	0	9.18072	0	4.0392	-1.14164	1.39184	-0.820236	0.412082	NA
ENSMUSG00000073514	chr18	89310547	89787652	-	Dok6	protein_coding	Dok6	chr18:89310547-89787652	1.04349	8.64969	12.3755	1.68745	0.953414	8.03313	2.6829	5.06079	-1.16893	1.1297	-1.03473	0.300796	NA
ENSMUSG00000073535	chr1	155395918	155402889	-	Gm5532	lncRNA	Gm5532	chr1:155395918-155402889	1.04349	0	1.12504	5.06234	11.441	3.44277	4.4715	3.79802	3.12091	1.43124	2.18057	0.0292156	NA
ENSMUSG00000073554	chr18	60559363	60560006	+	Gm6960	pseudogene	Gm6960	chr18:60559363-60560006	0	0	1.12504	0.843723	0	0	0	0.281252	-0.367632	3.81694	-0.096316	0.92327	NA
ENSMUSG00000073559	chr1	134037105	134037537	+	Gm8618	processed_pseudogene	Gm8618	chr1:134037105-134037537	2.08698	0	0	0	0	1.14759	0	0.462082	-1.26677	3.77113	-0.335914	0.736936	NA
ENSMUSG00000073568	chr18	47054881	47067299	+	Arl14epl	protein_coding	Arl14epl	chr18:47054881-47067299	1.04349	0	0	2.53117	0	0	0	0.510666	0.785254	3.77222	0.208168	0.835098	NA
ENSMUSG00000073569	chr18	45418902	45419187	-	Gm10540	processed_pseudogene	Gm10540	chr18:45418902-45419187	1.04349	0	1.12504	0.843723	0	1.14759	0	0.594264	-0.599861	2.77811	-0.215924	0.829047	NA
ENSMUSG00000073598	chr18	35860041	35863922	+	1700066B19Rik	protein_coding	1700066B19Rik	chr18:35860041-35863922	2.08698	0	2.25008	2.53117	7.62731	1.14759	0	2.23473	0.98649	1.71171	0.576317	0.564401	NA
ENSMUSG00000073640	chr18	6332631	6333042	+	Rpl27-ps3	processed_pseudogene	Rpl27-ps3	chr18:6332631-6333042	7.30444	6.72753	0	5.06234	3.81366	5.73795	0.894299	4.22003	-0.288651	1.20377	-0.23979	0.810493	NA
ENSMUSG00000073658	chr1	65119377	65121447	-	Crygb	protein_coding	Crygb	chr1:65119377-65121447	2.08698	0.961076	5.62521	0	15.2546	2.29518	1.7886	4.00167	0.752209	1.42293	0.528633	0.59706	NA
ENSMUSG00000073679	chr4	155923948	155924635	-	Mxra8os	lncRNA	Mxra8os	chr4:155923948-155924635	0	0	0	0	0.953414	3.44277	0	0.628026	2.50034	3.49588	0.715224	0.474471	NA
ENSMUSG00000073686	chr4	155126502	155129879	+	Gm10564	lncRNA	Gm10564	chr4:155126502-155129879	1.04349	0	1.12504	0	0	0	0	0.30979	-2.03606	3.76662	-0.540554	0.588815	NA
ENSMUSG00000073716	chr4	146559788	146560568	+	Gm13241	processed_pseudogene	Gm13241	chr4:146559788-146560568	0	0	3.37512	1.68745	1.90683	2.29518	0	1.32351	0.405592	2.13511	0.189963	0.849338	NA
ENSMUSG00000073728	chr4	141811282	141815410	+	Tmem51os1	lncRNA	Tmem51os1	chr4:141811282-141815410	0	2.88323	5.62521	0	6.6739	3.44277	7.1544	3.68279	0.612199	1.42308	0.430193	0.667055	NA
ENSMUSG00000073731	chr4	141341336	141342915	+	AI507597	lncRNA	AI507597	chr4:141341336-141342915	0	0	0	1.68745	3.81366	1.14759	1.7886	1.20533	3.46454	2.16455	1.60058	0.109469	NA
ENSMUSG00000073737	chr1	15339025	15340021	-	Gm10566	processed_pseudogene	Gm10566	chr1:15339025-15340021	2.08698	3.8443	2.25008	3.37489	0.953414	0	0	1.7871	-1.29401	1.70592	-0.758537	0.44813	NA
ENSMUSG00000073739	chr4	138902715	138907966	-	Gm16287	lncRNA	Gm16287	chr4:138902715-138907966	2.08698	2.88323	1.12504	0	1.90683	3.44277	0	1.63498	-0.657514	1.78644	-0.368058	0.71283	NA
ENSMUSG00000073752	chr4	130200348	130202467	-	Gm10570	lncRNA	Gm10570	chr4:130200348-130202467	0	0	5.62521	0	0	0	2.6829	1.18687	-1.45495	2.87931	-0.505314	0.613338	NA
ENSMUSG00000073753	chr4	129748863	129750503	+	Gm10571	pseudogene	Gm10571	chr4:129748863-129750503	1.04349	1.92215	2.25008	3.37489	10.4876	1.14759	0	2.88939	1.11546	1.49505	0.746101	0.455606	NA
ENSMUSG00000073778	chr7	144121091	144135249	+	Faddos	lncRNA	Faddos	chr7:144121091-144135249	3.13048	1.92215	0	2.53117	2.86024	0	3.5772	2.00303	0.419482	1.62327	0.258418	0.796084	NA
ENSMUSG00000073781	chr7	142368988	142406003	+	Gm6471	lncRNA	Gm6471	chr7:142368988-142406003	3.13048	3.8443	1.12504	0	0.953414	0	0	1.29332	-3.22852	2.07322	-1.55725	0.119412	NA
ENSMUSG00000073795	chr7	139552215	139558668	-	Spef1l	protein_coding	Spef1l	chr7:139552215-139558668	2.08698	5.76646	0	4.21862	4.76707	0	5.3658	3.17213	0.450644	1.43486	0.314068	0.753469	NA
ENSMUSG00000073803	chr7	134998063	135001273	+	4930544L04Rik	TEC	4930544L04Rik	chr7:134998063-135001273	6.26095	1.92215	3.37512	0	0	0	1.7886	1.90669	-3.02299	1.86561	-1.62037	0.105152	NA
ENSMUSG00000073804	chr7	134860431	134874671	+	Nps	protein_coding	Nps	chr7:134860431-134874671	0	0.961076	1.12504	0	0	0	0.894299	0.425774	-1.26503	3.43186	-0.368612	0.712417	NA
ENSMUSG00000073805	chr7	134485783	134540159	-	Insyn2a	protein_coding	Insyn2a	chr7:134485783-134540159	2.08698	0	11.2504	0.843723	2.86024	0	1.7886	2.68999	-1.66663	1.62189	-1.02758	0.304146	NA
ENSMUSG00000073821	chr4	63898090	64068161	+	8030451A03Rik	lncRNA	8030451A03Rik	chr4:63898090-64068161	5.21746	6.72753	1.12504	0.843723	3.81366	10.3283	3.5772	4.51899	0.0541384	1.12373	0.0481774	0.961575	NA
ENSMUSG00000073843	chr4	59889985	59894924	-	Gm12542	lncRNA	Gm12542	chr4:59889985-59894924	0	0.961076	0	0	0	0	1.7886	0.392811	0.340038	3.81146	0.0892146	0.928911	NA
ENSMUSG00000073846	chr4	57757738	57763901	-	Gm12526	lncRNA	Gm12526	chr4:57757738-57763901	0	0.961076	0	0	0	0	1.7886	0.392811	0.340038	3.81146	0.0892146	0.928911	NA
ENSMUSG00000073894	chr7	106808651	106810123	+	Rbmxl2	protein_coding	Rbmxl2	chr7:106808651-106810123	0	2.88323	1.12504	0	3.81366	2.29518	4.4715	2.08409	0.966881	1.68985	0.572168	0.567208	NA
ENSMUSG00000073898	chr7	106630380	106640201	+	Olfr713	protein_coding	Olfr713	chr7:106630380-106640201	0	0	0	0	0	2.29518	0	0.327883	1.46906	3.80104	0.386488	0.699135	NA
ENSMUSG00000073920	chr7	104335707	104340561	+	Olfr661	protein_coding	Olfr661	chr7:104335707-104340561	2.08698	0	2.25008	1.68745	4.76707	0	4.4715	2.18044	0.948309	1.63784	0.579001	0.562589	NA
ENSMUSG00000073937	chr7	103593643	103598170	+	Olfr633	protein_coding	Olfr633	chr7:103593643-103598170	0	0	0	0	2.86024	0	0	0.408606	1.90159	3.77163	0.504182	0.614134	NA
ENSMUSG00000073938	chr7	103583553	103589786	+	Olfr632	protein_coding	Olfr632	chr7:103583553-103589786	0	0.961076	5.62521	0	0	0	1.7886	1.19641	-2.2072	2.50969	-0.879471	0.379146	NA
ENSMUSG00000073971	chr7	102287638	102291762	+	Olfr554	protein_coding	Olfr554	chr7:102287638-102291762	0	0.961076	3.37512	0.843723	0	0	0	0.739989	-2.31446	2.83903	-0.815231	0.41494	NA
ENSMUSG00000074003	chr7	98089622	98126686	+	Gucy2d	protein_coding	Gucy2d	chr7:98089622-98126686	1.04349	0	1.12504	0	0	0	0.894299	0.437547	-1.31297	3.40254	-0.38588	0.699586	NA
ENSMUSG00000074004	chr7	97841623	97848688	-	B3gnt6	protein_coding	B3gnt6	chr7:97841623-97848688	1.04349	0	1.12504	0	0	6.88554	0	1.29344	1.23466	2.59817	0.475202	0.634643	NA
ENSMUSG00000074006	chr7	97792565	97794709	-	Omp	protein_coding	Omp	chr7:97792565-97794709	5.21746	5.76646	4.50016	0	8.58072	0	2.6829	3.8211	-0.869847	1.375	-0.632615	0.526985	NA
ENSMUSG00000074026	chr8	127202986	127203151	-	Gm6091	processed_pseudogene	Gm6091	chr8:127202986-127203151	0	0	0	4.21862	0	0	0	0.602659	2.47572	3.74121	0.661743	0.508136	NA
ENSMUSG00000074034	chr9	115266767	115267649	-	Gm5921	processed_pseudogene	Gm5921	chr9:115266767-115267649	2.08698	1.92215	2.25008	5.06234	1.90683	2.29518	1.7886	2.47317	0.418398	1.26738	0.330129	0.741303	NA
ENSMUSG00000074052	chr8	122634571	122646429	+	BC048644	lncRNA	BC048644	chr8:122634571-122646429	2.08698	1.92215	6.75025	0	0	1.14759	2.6829	2.08427	-1.90335	1.6597	-1.1468	0.251462	NA
ENSMUSG00000074060	chr9	109381669	109397330	-	Fbxw15	protein_coding	Fbxw15	chr9:109381669-109397330	0	0	0	0	0	0	1.7886	0.255514	1.30181	3.81146	0.341553	0.732688	NA
ENSMUSG00000074065	chr8	118528800	118529973	+	Gm10617	pseudogene	Gm10617	chr8:118528800-118529973	9.39143	2.88323	2.25008	2.53117	2.86024	3.44277	5.3658	4.10353	-0.448244	1.04774	-0.427818	0.668784	NA
ENSMUSG00000074067	chr7	73431176	73466251	-	Gm10619	lncRNA	Gm10619	chr7:73431176-73466251	0	1.92215	0	0	0	0	0	0.274593	-1.8853	3.7813	-0.498585	0.618072	NA
ENSMUSG00000074092	chr7	52405212	52405476	+	Gm6181	processed_pseudogene	Gm6181	chr7:52405212-52405476	1.04349	0	0	0	0.953414	1.14759	0.894299	0.576971	0.989404	2.80445	0.352798	0.72424	NA
ENSMUSG00000074108	chr8	107654400	107655045	-	Rpl10-ps2	processed_pseudogene	Rpl10-ps2	chr8:107654400-107655045	0	0.961076	0	2.53117	0	1.14759	0	0.662834	1.30705	3.0227	0.432411	0.665442	NA
ENSMUSG00000074113	chr8	107009938	107026649	+	Gm10629	lncRNA	Gm10629	chr8:107009938-107026649	0	0	0	0	0	4.59036	0.894299	0.783523	2.82069	3.26709	0.863364	0.387937	NA
ENSMUSG00000074141	chr7	44465819	44490233	+	Il4i1	protein_coding	Il4i1	chr7:44465819-44490233	0	1.92215	1.12504	0	1.90683	0	2.6829	1.09099	0.180335	2.2626	0.0797025	0.936474	NA
ENSMUSG00000074151	chr8	95161018	95253900	+	Nlrc5	protein_coding	Nlrc5	chr8:95161018-95253900	1.04349	0	1.12504	3.37489	0	0	2.6829	1.17519	1.10886	2.2725	0.48795	0.625585	NA
ENSMUSG00000074155	chr7	43491394	43500605	+	Klk5	protein_coding	Klk5	chr7:43491394-43500605	0	0	1.12504	0	0	0	0.894299	0.288477	-0.367632	3.81694	-0.096316	0.92327	NA
ENSMUSG00000074184	chr7	126997149	126997437	+	Smt3h2-ps2	processed_pseudogene	Smt3h2-ps2	chr7:126997149-126997437	0	0.961076	0	0.843723	0	0	0	0.257828	-0.367632	3.81694	-0.096316	0.92327	NA
ENSMUSG00000074199	chr7	30487329	30490522	+	Krtdap	protein_coding	Krtdap	chr7:30487329-30490522	0	1.92215	0	0	0	0	0	0.274593	-1.8853	3.7813	-0.498585	0.618072	NA
ENSMUSG00000074213	chr9	70563532	70565144	+	Gm10642	lncRNA	Gm10642	chr9:70563532-70565144	0	0.961076	1.12504	0.843723	0	1.14759	0.894299	0.710247	0.0472669	2.38646	0.0198063	0.984198	NA
ENSMUSG00000074217	chr8	84736850	84738800	-	Misp3	protein_coding	Misp3	chr8:84736850-84738800	7.30444	0	2.25008	2.53117	0	4.59036	4.4715	3.02108	-0.13728	1.50154	-0.0914265	0.927154	NA
ENSMUSG00000074224	chr7	29223967	29237480	+	4932431P20Rik	transcribed_unitary_pseudogene	4932431P20Rik	chr7:29223967-29237480	0	1.92215	0	0	0	0	0.894299	0.40235	-1.16396	3.7813	-0.307821	0.758219	NA
ENSMUSG00000074228	chr8	83891709	83892799	-	Gm10645	TEC	Gm10645	chr8:83891709-83892799	4.17397	1.92215	7.87529	6.74979	0	2.29518	1.7886	3.54357	-0.757215	1.27721	-0.592865	0.553271	NA
ENSMUSG00000074232	chr9	66704320	66706356	+	Gm10647	TEC	Gm10647	chr9:66704320-66706356	1.04349	1.92215	5.62521	0.843723	0	9.18072	2.6829	3.0426	0.129401	1.46055	0.0885978	0.929402	NA
ENSMUSG00000074236	chr3	128747427	128748747	-	Gm9387	processed_pseudogene	Gm9387	chr3:128747427-128748747	0	0	1.12504	0.843723	1.90683	3.44277	3.5772	1.55651	2.70281	1.93043	1.40011	0.161481	NA
ENSMUSG00000074250	chr9	62748758	62775282	-	Gm10653	transcribed_processed_pseudogene	Gm10653	chr9:62748758-62775282	1.04349	0.961076	2.25008	0	6.6739	5.73795	0	2.38093	1.12153	1.73754	0.645471	0.518622	NA
ENSMUSG00000074277	chr7	24310187	24328722	+	Phldb3	protein_coding	Phldb3	chr7:24310187-24328722	2.08698	0	2.25008	0.843723	0	0	3.5772	1.25114	-0.352687	2.17845	-0.161898	0.871386	NA
ENSMUSG00000074336	chr7	19412007	19415404	-	Apoc4	protein_coding	Apoc4	chr7:19412007-19415404	0	2.88323	0	0	0	0	0	0.41189	-2.46555	3.7321	-0.660634	0.508847	NA
ENSMUSG00000074344	chr3	105778222	105831358	+	Tmigd3	protein_coding	Tmigd3	chr3:105778222-105831358	0	2.88323	0	5.06234	0	0	0	1.13508	0.399029	2.94284	0.135593	0.892143	NA
ENSMUSG00000074345	chr9	53930688	53975672	-	Tnfaip8l3	protein_coding	Tnfaip8l3	chr9:53930688-53975672	7.30444	1.92215	9.00033	0.843723	0	2.29518	4.4715	3.69105	-1.67108	1.27015	-1.31566	0.18829	NA
ENSMUSG00000074354	chr9	51744113	51787186	-	Arhgap20os	lncRNA	Arhgap20os	chr9:51744113-51787186	0	3.8443	1.12504	0	0	3.44277	1.7886	1.45725	-0.382331	2.09695	-0.182327	0.855326	NA
ENSMUSG00000074397	chr9	44345069	44352433	-	Foxr1	protein_coding	Foxr1	chr9:44345069-44352433	3.13048	2.88323	0	2.53117	0.953414	1.14759	0	1.52084	-0.794177	1.82335	-0.43556	0.663156	NA
ENSMUSG00000074412	chr8	25944288	25944720	+	Gm10689	processed_pseudogene	Gm10689	chr8:25944288-25944720	0	0.961076	0	0	0	2.29518	0.894299	0.592937	1.06826	3.1345	0.340806	0.733249	NA
ENSMUSG00000074467	chr3	89260935	89262205	+	Gm10702	pseudogene	Gm10702	chr3:89260935-89262205	0	2.88323	2.25008	6.74979	1.90683	0	0	1.96999	0.356043	1.93447	0.184051	0.853973	NA
ENSMUSG00000074472	chr9	22099385	22113419	+	Zfp872	protein_coding	Zfp872	chr9:22099385-22113419	0	0	3.37512	5.06234	0	0	1.7886	1.46087	0.6475	2.37963	0.272102	0.785544	NA
ENSMUSG00000074482	chr8	4137657	4138575	+	Gm16589	processed_pseudogene	Gm16589	chr8:4137657-4138575	1.04349	1.92215	1.12504	0.843723	0	0	0.894299	0.832673	-1.5511	2.22775	-0.696262	0.486264	NA
ENSMUSG00000074483	chr3	88290807	88291740	-	Bglap	protein_coding	Bglap	chr3:88290807-88291740	0	2.88323	1.12504	0	2.86024	1.14759	0.894299	1.27291	-0.14762	1.97578	-0.0747145	0.940442	NA
ENSMUSG00000074489	chr3	88275922	88280050	-	Bglap3	protein_coding	Bglap3	chr3:88275922-88280050	3.13048	0.961076	0	0.843723	0	0	5.3658	1.47158	0.199269	2.14243	0.0930107	0.925895	NA
ENSMUSG00000074502	chr9	18315713	18324473	+	Ubtfl1	protein_coding	Ubtfl1	chr9:18315713-18324473	0	0	0	3.37489	0	0	0	0.482128	2.15697	3.75663	0.574176	0.565849	NA
ENSMUSG00000074506	chr3	87114851	87115312	-	Gm10705	processed_pseudogene	Gm10705	chr3:87114851-87115312	1.04349	0	0	0	0.953414	0	0	0.285272	-0.367632	3.81694	-0.096316	0.92327	NA
ENSMUSG00000074516	chr9	7751725	7752205	+	Gm10709	processed_pseudogene	Gm10709	chr9:7751725-7752205	0	0	0	2.53117	1.90683	0	0	0.634	2.54425	3.4304	0.741677	0.458283	NA
ENSMUSG00000074517	chr3	83032582	83036553	-	Gm10710	lncRNA	Gm10710	chr3:83032582-83036553	6.26095	0	1.12504	2.53117	0	2.29518	0	1.74462	-1.03533	2.00568	-0.516202	0.605714	NA
ENSMUSG00000074529	chr2	177545132	177567406	-	Zfp972	protein_coding	Zfp972	chr2:177545132-177567406	1.04349	0.961076	1.12504	0	2.86024	1.14759	0	1.01963	-0.076277	2.13703	-0.0356929	0.971527	NA
ENSMUSG00000074553	chr14	39728176	39728506	+	Eif1-ps1	processed_pseudogene	Eif1-ps1	chr14:39728176-39728506	2.08698	1.92215	1.12504	0.843723	0.953414	1.14759	6.2601	2.04843	0.433002	1.48668	0.291254	0.770857	NA
ENSMUSG00000074570	chr2	172235713	172275677	+	Cass4	protein_coding	Cass4	chr2:172235713-172275677	10.4349	3.8443	0	4.21862	0	3.44277	0	3.13437	-1.3218	1.68568	-0.784134	0.432962	NA
ENSMUSG00000074604	chr3	51568599	51590096	+	Mgst2	protein_coding	Mgst2	chr3:51568599-51590096	1.04349	7.68861	6.75025	0	3.81366	1.14759	0.894299	3.04827	-1.83194	1.40215	-1.30652	0.191375	NA
ENSMUSG00000074623	chr2	160153312	160169414	-	Gm826	protein_coding	Gm826	chr2:160153312-160169414	0	0	2.25008	5.90606	0	5.73795	2.6829	2.36814	2.30158	1.86669	1.23298	0.217584	NA
ENSMUSG00000074625	chr2	158354715	158392682	+	Arhgap40	protein_coding	Arhgap40	chr2:158354715-158392682	0	0	0	0.843723	0	4.59036	0	0.776298	2.80808	3.27526	0.857361	0.391246	NA
ENSMUSG00000074628	chr2	156928974	156938402	+	Tldc2	protein_coding	Tldc2	chr2:156928974-156938402	0	2.88323	0	0	0	0	0	0.41189	-2.46555	3.7321	-0.660634	0.508847	NA
ENSMUSG00000074650	chr13	113175834	113178777	-	Gm10735	TEC	Gm10735	chr13:113175834-113178777	1.04349	0.961076	2.25008	0	1.90683	0	0.894299	1.00797	-0.999682	2.09376	-0.477457	0.633037	NA
ENSMUSG00000074665	chr2	153780140	153806021	+	Bpifb4	protein_coding	Bpifb4	chr2:153780140-153806021	0	0	0	0	0.953414	1.14759	0	0.300143	1.38785	3.80612	0.364637	0.715382	NA
ENSMUSG00000074676	chr2	152773817	152775128	-	Foxs1	protein_coding	Foxs1	chr2:152773817-152775128	0	2.88323	4.50016	18.5619	0	1.14759	2.6829	4.25368	1.20354	1.55321	0.774872	0.438416	NA
ENSMUSG00000074678	chr2	152464275	152464973	-	Defb25	protein_coding	Defb25	chr2:152464275-152464973	1.04349	0.961076	2.25008	0.843723	0	1.14759	0	0.892281	-1.57735	2.19577	-0.718357	0.472537	NA
ENSMUSG00000074715	chr13	120085354	120115895	+	Ccl28	protein_coding	Ccl28	chr13:120085354-120115895	0	4.80538	10.1254	4.21862	0	4.59036	10.7316	4.92447	-0.0178301	1.34083	-0.0132978	0.98939	NA
ENSMUSG00000074731	chr2	150312910	150327011	-	Zfp345	protein_coding	Zfp345	chr2:150312910-150327011	0	0.961076	6.75025	7.59351	0	0	0	2.1864	-0.407672	2.22157	-0.183507	0.854401	NA
ENSMUSG00000074737	chr2	149670258	149673562	-	C530025M09Rik	lncRNA	C530025M09Rik	chr2:149670258-149673562	2.08698	0	10.1254	6.74979	0	0	1.7886	2.96439	-0.896305	1.78139	-0.503148	0.61486	NA
ENSMUSG00000074758	chr2	143940734	144049910	-	Gm5535	lncRNA	Gm5535	chr2:143940734-144049910	2.08698	0	0	0	1.90683	0	0	0.570544	-0.498696	3.62752	-0.137476	0.890655	NA
ENSMUSG00000074763	chr2	141071589	141077346	-	Macrod2os2	lncRNA	Macrod2os2	chr2:141071589-141077346	0	0	0	0	0	2.29518	0	0.327883	1.46906	3.80104	0.386488	0.699135	NA
ENSMUSG00000074780	chr10	95508852	95509313	-	Anapc15-ps	protein_coding	Anapc15-ps	chr10:95508852-95509313	0	0	0	0	0.953414	0	0.894299	0.263959	1.33134	3.80981	0.34945	0.726751	NA
ENSMUSG00000074800	chr13	75793014	75793290	+	Gm4149	processed_pseudogene	Gm4149	chr13:75793014-75793290	9.39143	2.88323	3.37512	3.37489	4.76707	4.59036	6.2601	4.94889	-0.135337	0.943522	-0.143438	0.885944	NA
ENSMUSG00000074805	chr2	129211816	129217668	+	Il1bos	lncRNA	Il1bos	chr2:129211816-129217668	19.8263	5.76646	3.37512	0	0	2.29518	6.2601	5.36046	-2.1765	1.30848	-1.66338	0.0962361	NA
ENSMUSG00000074818	chr19	45015928	45034156	-	Pdzd7	protein_coding	Pdzd7	chr19:45015928-45034156	8.34793	4.80538	2.25008	4.21862	0.953414	5.73795	7.1544	4.78111	-0.191492	1.02456	-0.186902	0.851738	NA
ENSMUSG00000074868	chr13	62183235	62183977	+	Gm6478	processed_pseudogene	Gm6478	chr13:62183235-62183977	7.30444	5.76646	2.25008	4.21862	2.86024	3.44277	3.5772	4.20283	-0.538331	0.987672	-0.545051	0.585719	NA
ENSMUSG00000074874	chr13	61043168	61045261	-	Ctla2b	protein_coding	Ctla2b	chr13:61043168-61045261	0	0	1.12504	0.843723	0	0	0.894299	0.409009	0.316784	3.51712	0.090069	0.928232	NA
ENSMUSG00000074885	chr13	56510712	56516670	+	Gm10782	lncRNA	Gm10782	chr13:56510712-56516670	0	0.961076	0	0.843723	0	0	0	0.257828	-0.367632	3.81694	-0.096316	0.92327	NA
ENSMUSG00000074887	chr7	42863462	42876266	+	EU599041	lncRNA	EU599041	chr7:42863462-42876266	1.04349	0	0	0.843723	2.86024	0	0	0.678208	1.31861	3.0032	0.439067	0.660613	NA
ENSMUSG00000074903	chr7	39238354	39239141	+	Gm2058	processed_pseudogene	Gm2058	chr7:39238354-39239141	0	1.92215	0	0	1.90683	0	0	0.546997	-0.396585	3.67446	-0.10793	0.914051	NA
ENSMUSG00000074912	chr2	119151667	119156675	-	Gm14207	lncRNA	Gm14207	chr2:119151667-119156675	8.34793	3.8443	5.62521	0	4.76707	2.29518	4.4715	4.19303	-1.04509	1.13738	-0.918852	0.358173	NA
ENSMUSG00000074978	chr8	46682030	46683154	+	Actg-ps1	processed_pseudogene	Actg-ps1	chr8:46682030-46683154	3.13048	2.88323	0	0.843723	0.953414	2.29518	1.7886	1.69923	-0.476607	1.59648	-0.298536	0.765294	NA
ENSMUSG00000074987	chr2	104906882	104956855	-	Wt1os	lncRNA	Wt1os	chr2:104906882-104956855	0	0	4.50016	0	0.953414	0	0	0.779083	-2.36561	3.23193	-0.73195	0.464199	NA
ENSMUSG00000074997	chr2	104544270	104546724	-	Pin1rt1	protein_coding	Pin1rt1	chr2:104544270-104546724	0	0	2.25008	0.843723	0	1.14759	0	0.605914	-0.647203	3.10486	-0.208448	0.834879	NA
ENSMUSG00000075010	chr19	11024975	11033172	-	AW112010	lncRNA	AW112010	chr19:11024975-11033172	0	0.961076	0	0.843723	0	0	0.894299	0.385586	0.316559	3.58684	0.0882557	0.929673	NA
ENSMUSG00000075014	chr2	98496891	98497646	-	Gm10800	protein_coding	Gm10800	chr2:98496891-98497646	0	0	3.37512	1.68745	0	0	1.7886	0.978738	-0.328777	2.63306	-0.124865	0.900631	NA
ENSMUSG00000075015	chr2	98492581	98494428	+	Gm10801	protein_coding	Gm10801	chr2:98492581-98494428	3.13048	0	0	0	0	0	0	0.447211	-2.57313	3.7249	-0.690791	0.489697	NA
ENSMUSG00000075020	chr2	93990980	94095263	-	Mir670hg	lncRNA	Mir670hg	chr2:93990980-94095263	0	0.961076	0	1.68745	0	0	0	0.37836	0.291423	3.81364	0.0764161	0.939088	NA
ENSMUSG00000075025	chr2	93283163	93300216	+	Gm10804	lncRNA	Gm10804	chr2:93283163-93300216	0	0	1.12504	0	0	2.29518	0.894299	0.61636	1.06753	3.09675	0.344725	0.730301	NA
ENSMUSG00000075042	chr14	45192671	45198783	-	4930431P03Rik	lncRNA	4930431P03Rik	chr14:45192671-45198783	0	3.8443	0	0	0	0	0	0.549186	-2.87804	3.70713	-0.776353	0.437541	NA
ENSMUSG00000075053	chr13	18205325	18206178	-	Vdac3-ps1	unprocessed_pseudogene	Vdac3-ps1	chr13:18205325-18206178	6.26095	10.5718	3.37512	4.21862	2.86024	2.29518	5.3658	4.99254	-0.865478	0.941401	-0.919351	0.357912	NA
ENSMUSG00000075069	chr2	89848869	89855921	-	Olfr1264	protein_coding	Olfr1264	chr2:89848869-89855921	0	0	2.25008	0	0	0	0	0.32144	-2.08286	3.76236	-0.553605	0.579849	NA
ENSMUSG00000075122	chr16	38275922	38316697	+	Cd80	protein_coding	Cd80	chr16:38275922-38316697	9.39143	2.88323	5.62521	4.21862	0.953414	3.44277	1.7886	4.04332	-1.19516	1.07229	-1.11459	0.265025	NA
ENSMUSG00000075245	chr14	28939595	28940087	+	Gm6043	processed_pseudogene	Gm6043	chr14:28939595-28940087	2.08698	2.88323	0	4.21862	0.953414	0	0	1.44889	-0.340759	2.08475	-0.163453	0.870162	NA
ENSMUSG00000075256	chr2	79160886	79259235	-	Cerkl	protein_coding	Cerkl	chr2:79160886-79259235	0	2.88323	5.62521	4.21862	1.90683	2.29518	2.6829	2.80171	-0.0138186	1.32103	-0.0104605	0.991654	NA
ENSMUSG00000075265	chr16	32484040	32487015	-	Tnk2os	lncRNA	Tnk2os	chr16:32484040-32487015	1.04349	0	3.37512	0	0	1.14759	0	0.795172	-2.33843	2.77729	-0.841982	0.399798	NA
ENSMUSG00000075268	chr19	16244424	16244985	-	Gm10819	processed_pseudogene	Gm10819	chr19:16244424-16244985	1.04349	2.88323	5.62521	2.53117	0	1.14759	4.4715	2.52888	-0.619659	1.42768	-0.434032	0.664265	NA
ENSMUSG00000075269	chr16	31998640	32005790	+	Bex6	protein_coding	Bex6	chr16:31998640-32005790	0	0	0	0	0	0	4.4715	0.638785	2.55299	3.73795	0.682993	0.494611	NA
ENSMUSG00000075286	chr16	29776744	29798002	-	Gm1968	lncRNA	Gm1968	chr16:29776744-29798002	0	0.961076	0	0	0	0	4.4715	0.776082	1.59332	3.32854	0.478684	0.632163	NA
ENSMUSG00000075288	chr14	60378511	60378859	+	Gm6913	processed_pseudogene	Gm6913	chr14:60378511-60378859	5.21746	0	0	1.68745	0	2.29518	0.894299	1.44206	-0.523018	2.11452	-0.247346	0.804641	NA
ENSMUSG00000075297	chr10	22034484	22164748	+	H60b	protein_coding	H60b	chr10:22034484-22164748	8.34793	6.72753	6.75025	3.37489	0	3.44277	2.6829	4.47518	-1.61849	1.05918	-1.52806	0.126496	NA
ENSMUSG00000075302	chr2	70339162	70371228	+	Erich2	protein_coding	Erich2	chr2:70339162-70371228	0	5.76646	2.25008	0	0.953414	2.29518	4.4715	2.24809	-0.483605	1.66706	-0.290096	0.771743	NA
ENSMUSG00000075312	chr2	68384898	68385273	+	Gm13597	processed_pseudogene	Gm13597	chr2:68384898-68385273	4.17397	2.88323	0	0.843723	0	1.14759	0.894299	1.4204	-1.72367	1.8926	-0.910745	0.36243	NA
ENSMUSG00000075330	chr16	19695316	19703024	-	A930003A15Rik	protein_coding	A930003A15Rik	chr16:19695316-19703024	3.13048	0	1.12504	0	0	2.29518	0	0.935814	-1.46583	2.70274	-0.54235	0.587577	NA
ENSMUSG00000075370	chr16	16678534	16681849	-	Igll1	protein_coding	Igll1	chr16:16678534-16681849	0	0	1.12504	0	0	0	1.7886	0.416234	0.340038	3.81146	0.0892146	0.928911	NA
ENSMUSG00000075405	chr2	32464195	32465696	-	9430097D07Rik	lncRNA	9430097D07Rik	chr2:32464195-32465696	1.04349	3.8443	10.1254	5.90606	0	4.59036	0.894299	3.77198	-0.809248	1.33563	-0.605893	0.544586	NA
ENSMUSG00000075410	chr11	116544359	116559213	+	Prcd	protein_coding	Prcd	chr11:116544359-116559213	7.30444	5.76646	2.25008	6.74979	2.86024	6.88554	0	4.54522	-0.322221	1.1555	-0.278859	0.780353	NA
ENSMUSG00000075465	chr14	122727997	122729533	+	Gm10837	lncRNA	Gm10837	chr14:122727997-122729533	3.13048	0	0	10.1247	0	0	0.894299	2.02135	1.41548	2.29027	0.618041	0.536548	NA
ENSMUSG00000075480	chr11	106051018	106051984	+	Gm10840	TEC	Gm10840	chr11:106051018-106051984	2.08698	0.961076	5.62521	12.6558	3.81366	4.59036	7.1544	5.26965	1.32028	1.03108	1.28048	0.200375	NA
ENSMUSG00000075510	chr11	102775994	102777557	+	Fam187a	protein_coding	Fam187a	chr11:102775994-102777557	2.08698	0	1.12504	0	0	0	0	0.458861	-2.60674	3.72276	-0.700217	0.483792	NA
ENSMUSG00000075520	chr2	15531289	16260366	+	Malrd1	protein_coding	Malrd1	chr2:15531289-16260366	0	0	4.50016	0	0	0	0	0.642881	-3.0894	3.69681	-0.835695	0.403327	NA
ENSMUSG00000075524	chr15	81943351	81950741	+	4930407I10Rik	protein_coding	4930407I10Rik	chr15:81943351-81950741	2.08698	1.92215	0	0	0	0	6.2601	1.46703	0.231773	2.39613	0.0967282	0.922942	NA
ENSMUSG00000075525	chr2	14608800	14609422	-	Gm10849	pseudogene	Gm10849	chr2:14608800-14609422	0	0	0	0	0	2.29518	1.7886	0.583397	2.40337	3.54586	0.677797	0.497901	NA
ENSMUSG00000075534	chr2	9910988	9919489	+	Gm13262	lncRNA	Gm13262	chr2:9910988-9919489	2.08698	1.92215	0	0	4.76707	0	0	1.25374	-0.172522	2.47557	-0.0696899	0.94444	NA
ENSMUSG00000075538	chr2	6937351	6939892	-	Gm10855	lncRNA	Gm10855	chr2:6937351-6939892	0	2.88323	0	0	0	0	0	0.41189	-2.46555	3.7321	-0.660634	0.508847	NA
ENSMUSG00000075555	chr15	79050240	79111724	+	Gm10863	lncRNA	Gm10863	chr15:79050240-79111724	1.04349	3.8443	1.12504	0	3.81366	0	0	1.40378	-1.07834	2.12973	-0.506325	0.612629	NA
ENSMUSG00000075581	chr14	74033983	74034730	-	Gm16409	processed_pseudogene	Gm16409	chr14:74033983-74034730	1.04349	2.88323	0	0	0	0	0	0.56096	-2.90696	3.52099	-0.825607	0.409027	NA
ENSMUSG00000075587	chr11	96282937	96283492	+	Gm11531	processed_pseudogene	Gm11531	chr11:96282937-96283492	2.08698	0	0	0	0.953414	0	0	0.434342	-1.26677	3.77113	-0.335914	0.736936	NA
ENSMUSG00000075589	chr11	96227124	96232934	-	Gm11536	lncRNA	Gm11536	chr11:96227124-96232934	4.17397	0	0	2.53117	9.53414	0	0.894299	2.44765	1.22496	1.89481	0.64648	0.517969	NA
ENSMUSG00000075591	chr5	138361980	138386549	+	Gm10874	lncRNA	Gm10874	chr5:138361980-138386549	0	0	0	0	2.86024	0	0	0.408606	1.90159	3.77163	0.504182	0.614134	NA
ENSMUSG00000075609	chr15	73952082	73953360	-	Gm7935	processed_pseudogene	Gm7935	chr15:73952082-73953360	2.08698	0.961076	0	1.68745	4.76707	1.14759	5.3658	2.28799	1.66629	1.53562	1.08509	0.277882	NA
ENSMUSG00000075610	chr11	94668042	94673529	-	Tmem92	protein_coding	Tmem92	chr11:94668042-94673529	0	0	0	0	1.90683	0	0	0.272404	1.36277	3.80774	0.357895	0.720422	NA
ENSMUSG00000075826	chr2	4385771	4385878	-	Gm23691	snRNA	Gm23691	chr2:4385771-4385878	0	0	1.12504	0	0.953414	1.14759	0.894299	0.588621	0.989208	2.78875	0.354713	0.722805	NA
ENSMUSG00000075837	chr2	3292414	3292555	-	Gm22005	snRNA	Gm22005	chr2:3292414-3292555	0	0	0	0	0.953414	0	1.7886	0.391716	1.84783	3.77513	0.489474	0.624506	NA
ENSMUSG00000075903	chr3	159621891	159621998	-	Gm23941	snRNA	Gm23941	chr3:159621891-159621998	0	0	0	2.53117	1.90683	0	0	0.634	2.54425	3.4304	0.741677	0.458283	NA
ENSMUSG00000076010	chr15	102923341	102923433	+	Mir615	miRNA	Mir615	chr15:102923341-102923433	0	0	0	0	1.90683	0	0	0.272404	1.36277	3.80774	0.357895	0.720422	NA
ENSMUSG00000076050	chrX	52136873	52136955	-	Mir450b	miRNA	Mir450b	chrX:52136873-52136955	0	0.961076	0	0	0.953414	1.14759	0	0.43744	0.422194	3.45198	0.122305	0.902657	NA
ENSMUSG00000076122	chrX	52142860	52142931	-	Mir503	miRNA	Mir503	chrX:52142860-52142931	0	0	2.25008	4.21862	5.72048	5.73795	4.4715	3.1998	2.81421	1.4937	1.88405	0.059558	NA
ENSMUSG00000076143	chr7	95898630	95898739	+	Mir708	miRNA	Mir708	chr7:95898630-95898739	0	1.92215	0	0	0	1.14759	0	0.438535	-1.16396	3.7813	-0.307821	0.758219	NA
ENSMUSG00000076146	chr13	113172516	113172625	+	Mir449c	miRNA	Mir449c	chr13:113172516-113172625	0	0	0	0	0	0	1.7886	0.255514	1.30181	3.81146	0.341553	0.732688	NA
ENSMUSG00000076214	chrX	51511283	51511392	-	Mir717	miRNA	Mir717	chrX:51511283-51511392	0	4.80538	1.12504	0.843723	0.953414	3.44277	0	1.59576	-0.644768	1.87744	-0.343429	0.731276	NA
ENSMUSG00000076216	chr2	155198736	155198845	+	Mir695	miRNA	Mir695	chr2:155198736-155198845	0	0	0	0	0	0	3.5772	0.511028	2.23275	3.75266	0.59498	0.551857	NA
ENSMUSG00000076240	chr5	137020286	137020395	+	Mir702	miRNA	Mir702	chr5:137020286-137020395	0	0	0	0	1.90683	0	0	0.272404	1.36277	3.80774	0.357895	0.720422	NA
ENSMUSG00000076269	chrX	102616665	102616760	-	Mir374b	miRNA	Mir374b	chrX:102616665-102616760	0	0	0	0	0	0	1.7886	0.255514	1.30181	3.81146	0.341553	0.732688	NA
ENSMUSG00000076271	chr4	124625486	124625595	+	Mir697	miRNA	Mir697	chr4:124625486-124625595	0	0	1.12504	0	1.90683	0	0	0.433124	0.400995	3.80774	0.105311	0.916129	NA
ENSMUSG00000076288	chr16	16942263	16942360	-	Mir301b	miRNA	Mir301b	chr16:16942263-16942360	0	0	1.12504	1.68745	2.86024	3.44277	4.4715	1.941	3.05919	1.79371	1.70551	0.0880996	NA
ENSMUSG00000076316	chr12	109538423	109538514	+	Mir673	miRNA	Mir673	chr12:109538423-109538514	0	0	2.25008	0.843723	2.86024	5.73795	2.6829	2.05356	2.05283	1.7623	1.16486	0.244077	NA
ENSMUSG00000076396	chr12	109686439	109686531	+	Mir667	miRNA	Mir667	chr12:109686439-109686531	0	0	0	1.68745	0	0	0	0.241064	1.2532	3.81364	0.32861	0.74245	NA
ENSMUSG00000076424	chr16	62628711	62628779	+	Gm25986	miRNA	Gm25986	chr16:62628711-62628779	0	0	0	0	0	0	1.7886	0.255514	1.30181	3.81146	0.341553	0.732688	NA
ENSMUSG00000076430	chr13	31130555	31131742	-	Hus1b	protein_coding	Hus1b	chr13:31130555-31131742	0	0	3.37512	3.37489	0	0	0	0.964288	-0.3767	3.06871	-0.122755	0.902301	NA
ENSMUSG00000076434	chr2	164573099	164587851	-	Wfdc3	protein_coding	Wfdc3	chr2:164573099-164587851	1.04349	1.92215	2.25008	1.68745	8.58072	0	0.894299	2.33974	0.691633	1.56264	0.442606	0.65805	NA
ENSMUSG00000076436	chr4	123215667	123217427	-	Oxct2a	protein_coding	Oxct2a	chr4:123215667-123217427	0	1.92215	0	0	0	0	0.894299	0.40235	-1.16396	3.7813	-0.307821	0.758219	NA
ENSMUSG00000076439	chr17	37321634	37334290	-	Mog	protein_coding	Mog	chr17:37321634-37334290	0	2.88323	3.37512	0	0	1.14759	2.6829	1.44126	-1.12616	2.06647	-0.544967	0.585776	NA
ENSMUSG00000076498	chr6	41523663	41525286	+	Trbc2	TR_C_gene	Trbc2	chr6:41523663-41525286	3.13048	0.961076	2.25008	0	0	3.44277	0.894299	1.52553	-1.01919	1.85147	-0.550476	0.581993	NA
ENSMUSG00000076866	chr14	54198400	54199059	+	Trdv2-2	TR_V_gene	Trdv2-2	chr14:54198400-54199059	0	0	2.25008	0	0	0	0	0.32144	-2.08286	3.76236	-0.553605	0.579849	NA
ENSMUSG00000076867	chr14	54312361	54312972	+	Trdv4	TR_V_gene	Trdv4	chr14:54312361-54312972	0	0.961076	0	0	0	4.59036	0	0.793062	1.59295	3.32154	0.479581	0.631525	NA
ENSMUSG00000076928	chr14	54457977	54461663	+	Trac	TR_C_gene	Trac	chr14:54457977-54461663	5.21746	3.8443	1.12504	5.90606	0	0	0	2.29898	-1.16835	1.84381	-0.63366	0.526303	NA
ENSMUSG00000077148	chr3	89005216	89005320	-	Gm22935	snRNA	Gm22935	chr3:89005216-89005320	0	0	0	2.53117	0.953414	0	0	0.497798	2.19822	3.75424	0.585529	0.558192	NA
ENSMUSG00000077185	chr5	146771643	146771714	+	Gm25091	snoRNA	Gm25091	chr5:146771643-146771714	1.04349	0.961076	3.37512	1.68745	2.86024	10.3283	1.7886	3.14918	1.20754	1.31491	0.918341	0.35844	NA
ENSMUSG00000077191	chr7	59628555	59628622	-	Snord64	snoRNA	Snord64	chr7:59628555-59628622	4.17397	0	2.25008	0	0.953414	0	0	1.05392	-2.88466	2.51208	-1.14831	0.25084	NA
ENSMUSG00000077192	chr2	26529201	26529333	-	Snora17	snoRNA	Snora17	chr2:26529201-26529333	9.39143	0.961076	0	5.06234	2.86024	4.59036	8.0487	4.41631	0.575952	1.22692	0.46943	0.638762	NA
ENSMUSG00000077202	chr1	134433075	134433201	+	Gm25612	snoRNA	Gm25612	chr1:134433075-134433201	0	0	0	1.68745	0	0	0	0.241064	1.2532	3.81364	0.32861	0.74245	NA
ENSMUSG00000077221	chr2	91426414	91426525	+	Snord67	snoRNA	Snord67	chr2:91426414-91426525	2.08698	0	0	0	0	1.14759	2.6829	0.845353	0.458921	2.80438	0.163644	0.870011	NA
ENSMUSG00000077222	chr5	108053042	108053174	+	Gm22270	snoRNA	Gm22270	chr5:108053042-108053174	0	0	3.37512	3.37489	4.76707	0	0.894299	1.77305	1.04728	1.99974	0.523709	0.600481	NA
ENSMUSG00000077227	chr19	11910858	11910992	-	Gm22272	snoRNA	Gm22272	chr19:11910858-11910992	2.08698	0	0	0.843723	0	0	0	0.418672	-1.26677	3.77113	-0.335914	0.736936	NA
ENSMUSG00000077254	chr5	110839914	110840047	-	Gm26079	snoRNA	Gm26079	chr5:110839914-110840047	1.04349	1.92215	3.37512	0.843723	0	0	0	1.02636	-2.86649	2.23206	-1.28423	0.19906	NA
ENSMUSG00000077274	chr1	86015022	86015144	+	Gm22786	snoRNA	Gm22786	chr1:86015022-86015144	0	0	0	0.843723	0	1.14759	0	0.284473	1.30077	3.81151	0.341274	0.732898	NA
ENSMUSG00000077276	chr3	55864202	55864334	-	Gm22784	snoRNA	Gm22784	chr3:55864202-55864334	1.04349	0	0	0.843723	0	0	0	0.269602	-0.367632	3.81694	-0.096316	0.92327	NA
ENSMUSG00000077318	chr1	11204334	11204462	-	Gm24173	snoRNA	Gm24173	chr1:11204334-11204462	0	1.92215	0	0	0	0	0	0.274593	-1.8853	3.7813	-0.498585	0.618072	NA
ENSMUSG00000077338	chr17	33019540	33019704	-	Gm23294	snRNA	Gm23294	chr17:33019540-33019704	1.04349	0.961076	0	0	0	0	0	0.286367	-1.93738	3.77606	-0.51307	0.607902	NA
ENSMUSG00000077345	chr1	59731092	59731179	+	Snord70	snoRNA	Snord70	chr1:59731092-59731179	0	2.88323	2.25008	3.37489	0	1.14759	0	1.3794	-0.586959	2.10762	-0.278494	0.780633	NA
ENSMUSG00000077358	chr1	59731667	59731751	+	Gm26293	snoRNA	Gm26293	chr1:59731667-59731751	1.04349	5.76646	3.37512	5.90606	6.6739	1.14759	3.5772	3.92712	0.355887	1.11891	0.318066	0.750435	NA
ENSMUSG00000077360	chr13	49867594	49867716	+	Gm23482	snoRNA	Gm23482	chr13:49867594-49867716	1.04349	0	0	0	2.86024	0	0	0.557676	0.939842	3.67427	0.25579	0.798113	NA
ENSMUSG00000077361	chr10	46534603	46534734	-	Gm23481	snoRNA	Gm23481	chr10:46534603-46534734	0	0.961076	0	0	0	0	0.894299	0.265054	-0.367632	3.81694	-0.096316	0.92327	NA
ENSMUSG00000077380	chr13	95469125	95469257	+	Gm22661	snoRNA	Gm22661	chr13:95469125-95469257	0	0	0	1.68745	0	1.14759	0.894299	0.532762	2.28575	3.16483	0.722236	0.470149	NA
ENSMUSG00000077385	chr9	65859595	65859727	-	Gm22657	snoRNA	Gm22657	chr9:65859595-65859727	0	0	2.25008	0.843723	0	0	0	0.441972	-1.36152	3.76236	-0.36188	0.717442	NA
ENSMUSG00000077391	chr19	44102417	44102563	-	Gm24336	snoRNA	Gm24336	chr19:44102417-44102563	1.04349	2.88323	1.12504	1.68745	3.81366	2.29518	4.4715	2.47422	0.851358	1.30907	0.650352	0.515465	NA
ENSMUSG00000077394	chr9	15237759	15237835	-	Gm24339	snoRNA	Gm24339	chr9:15237759-15237835	0	5.76646	0	1.68745	1.90683	1.14759	1.7886	1.7567	-0.253678	1.77155	-0.143196	0.886136	NA
ENSMUSG00000077403	chr4	55299654	55299845	-	Gm25419	snoRNA	Gm25419	chr4:55299654-55299845	0	0	0	1.68745	0	0	1.7886	0.496578	2.19547	3.72738	0.589012	0.555853	NA
ENSMUSG00000077426	chr5	108055210	108055342	+	Gm26387	snoRNA	Gm26387	chr5:108055210-108055342	2.08698	8.64969	4.50016	5.06234	3.81366	4.59036	6.2601	4.99476	-0.0480197	0.937323	-0.0512307	0.959142	NA
ENSMUSG00000077431	chr6	113037658	113037764	+	Gm22591	snRNA	Gm22591	chr6:113037658-113037764	0	1.92215	0	0	1.90683	1.14759	0	0.710939	0.20991	2.94824	0.0711982	0.94324	NA
ENSMUSG00000077440	chr10	23662367	23662441	-	Gm23130	snoRNA	Gm23130	chr10:23662367-23662441	2.08698	0.961076	6.75025	3.37489	1.90683	2.29518	1.7886	2.73769	-0.458545	1.25573	-0.365161	0.714991	NA
ENSMUSG00000077460	chr16	31884727	31884860	+	Gm26419	snoRNA	Gm26419	chr16:31884727-31884860	1.04349	0	4.50016	2.53117	0	1.14759	1.7886	1.573	-0.402603	1.84096	-0.218692	0.82689	NA
ENSMUSG00000077493	chr11	74796249	74796342	+	Snord91a	snoRNA	Snord91a	chr11:74796249-74796342	2.08698	8.64969	15.7506	2.53117	0	4.59036	6.2601	5.69555	-1.40059	1.11148	-1.26011	0.207629	NA
ENSMUSG00000077505	chr12	59180857	59180979	+	Gm24233	snoRNA	Gm24233	chr12:59180857-59180979	0	0	0	4.21862	1.90683	0	2.6829	1.25833	3.53658	2.3791	1.48652	0.137141	NA
ENSMUSG00000077506	chr9	15237559	15237629	-	Scarna9	snoRNA	Scarna9	chr9:15237559-15237629	6.26095	0.961076	3.37512	1.68745	1.90683	0	1.7886	2.28286	-1.35624	1.43872	-0.942669	0.34585	NA
ENSMUSG00000077526	chr8	58002808	58002922	+	Gm25379	snoRNA	Gm25379	chr8:58002808-58002922	0	0	0	2.53117	0	0	0	0.361596	1.74691	3.78205	0.461895	0.644157	NA
ENSMUSG00000077545	chr8	68462991	68463122	+	Gm22018	snoRNA	Gm22018	chr8:68462991-68463122	0	1.92215	0	0	0	0	0	0.274593	-1.8853	3.7813	-0.498585	0.618072	NA
ENSMUSG00000077564	chr5	146771953	146772082	+	Gm23202	snoRNA	Gm23202	chr5:146771953-146772082	0	0.961076	1.12504	6.74979	1.90683	1.14759	1.7886	1.95413	2.07989	1.70898	1.21703	0.223591	NA
ENSMUSG00000077565	chr2	166906917	166907006	+	Gm23201	snoRNA	Gm23201	chr2:166906917-166907006	4.17397	4.80538	3.37512	2.53117	4.76707	4.59036	4.4715	4.10208	-0.0209544	0.976263	-0.0214639	0.982876	NA
ENSMUSG00000077569	chr3	89917901	89918037	-	Gm24608	snoRNA	Gm24608	chr3:89917901-89918037	0	0.961076	3.37512	0	0	4.59036	1.7886	1.53074	0.124202	2.09502	0.0592846	0.952725	NA
ENSMUSG00000077575	chr7	109120486	109120616	+	Gm24888	snoRNA	Gm24888	chr7:109120486-109120616	1.04349	0	0	1.68745	0.953414	2.29518	2.6829	1.23749	2.35043	2.02663	1.15978	0.24614	NA
ENSMUSG00000077593	chr18	77770309	77770441	+	Gm26014	snoRNA	Gm26014	chr18:77770309-77770441	0	2.88323	1.12504	0.843723	0	4.59036	0	1.34891	-0.02445	2.18998	-0.0111645	0.991092	NA
ENSMUSG00000077602	chr16	24702922	24703056	+	Gm22672	snoRNA	Gm22672	chr16:24702922-24703056	1.04349	0	3.37512	0	0	0	1.7886	0.886745	-1.62907	2.72676	-0.597439	0.550215	NA
ENSMUSG00000077637	chr11	74796934	74797025	+	Gm22771	snoRNA	Gm22771	chr11:74796934-74797025	3.13048	0	1.12504	2.53117	0	3.44277	0.894299	1.58911	0.270743	1.84238	0.146953	0.883169	NA
ENSMUSG00000077639	chr11	76943772	76943893	+	Gm22772	snoRNA	Gm22772	chr11:76943772-76943893	0	4.80538	2.25008	1.68745	1.90683	0	7.1544	2.54345	0.199554	1.59345	0.125234	0.900339	NA
ENSMUSG00000077649	chr11	77135753	77135841	-	Gm24989	snoRNA	Gm24989	chr11:77135753-77135841	0	0.961076	1.12504	0	0.953414	0	0.894299	0.561976	-0.529476	2.81951	-0.18779	0.851041	NA
ENSMUSG00000077652	chrX	108053286	108053453	-	Gm23322	snRNA	Gm23322	chrX:108053286-108053453	0	0	0	0	0	0	4.4715	0.638785	2.55299	3.73795	0.682993	0.494611	NA
ENSMUSG00000077704	chr1	39587825	39587935	-	Snord89	snoRNA	Snord89	chr1:39587825-39587935	1.04349	0.961076	0	1.68745	0	1.14759	0	0.691372	0.0691549	2.644	0.0261554	0.979133	NA
ENSMUSG00000077733	chr2	10080463	10080591	-	Gm23608	snoRNA	Gm23608	chr2:10080463-10080591	0	0	0	0	0.953414	2.29518	0	0.464085	2.06341	3.76183	0.548514	0.583339	NA
ENSMUSG00000077734	chr15	79962698	79962792	-	Snord83b	snoRNA	Snord83b	chr15:79962698-79962792	1.04349	0.961076	1.12504	5.06234	1.90683	4.59036	2.6829	2.48172	1.77242	1.38904	1.276	0.201954	NA
ENSMUSG00000077780	chr4	126711808	126711938	-	Gm24161	snoRNA	Gm24161	chr4:126711808-126711938	1.04349	0	0	0	0.953414	1.14759	0	0.449214	0.421815	3.42222	0.123258	0.901903	NA
ENSMUSG00000077791	chr12	76467190	76467264	-	Gm25563	snRNA	Gm25563	chr12:76467190-76467264	0	0	1.12504	0	0.953414	0	0	0.296922	-0.367632	3.81694	-0.096316	0.92327	NA
ENSMUSG00000077797	chr14	30738162	30738238	-	Snord19	snoRNA	Snord19	chr14:30738162-30738238	5.21746	2.88323	3.37512	7.59351	0.953414	9.18072	7.1544	5.19398	0.698905	1.00508	0.695372	0.486822	NA
ENSMUSG00000077931	chr17	36271621	36271706	-	Mir877	miRNA	Mir877	chr17:36271621-36271706	1.04349	0	0	0	0	0	0.894299	0.276827	-0.367632	3.81694	-0.096316	0.92327	NA
ENSMUSG00000078117	chr9	8971791	8975774	+	Gm16485	TEC	Gm16485	chr9:8971791-8975774	0	0	5.62521	0	0	0	0	0.803601	-3.41268	3.67002	-0.929881	0.352433	NA
ENSMUSG00000078122	chrX	95283531	95287242	+	F630028O10Rik	lncRNA	F630028O10Rik	chrX:95283531-95287242	2.08698	1.92215	1.12504	0	0	10.3283	0.894299	2.33668	0.674188	1.79302	0.376007	0.706912	NA
ENSMUSG00000078126	chr14	33892611	33893079	+	Rpl23a-ps3	processed_pseudogene	Rpl23a-ps3	chr14:33892611-33893079	0	0	1.12504	2.53117	0	1.14759	0	0.686257	1.30717	2.99047	0.437114	0.662029	NA
ENSMUSG00000078129	chr2	154393695	154395196	+	Actl10	protein_coding	Actl10	chr2:154393695-154395196	1.04349	1.92215	5.62521	0.843723	0	3.44277	1.7886	2.09513	-0.937026	1.53131	-0.611913	0.540595	NA
ENSMUSG00000078137	chr2	118529583	118534444	-	Ankrd63	protein_coding	Ankrd63	chr2:118529583-118534444	0	0	0	0	0	3.44277	0	0.491824	2.13941	3.75758	0.569357	0.569114	NA
ENSMUSG00000078139	chr13	21679392	21681316	+	AK157302	protein_coding	AK157302	chr13:21679392-21681316	0	0	1.12504	0	0	0	0.894299	0.288477	-0.367632	3.81694	-0.096316	0.92327	NA
ENSMUSG00000078141	chr13	12717250	12717475	+	Gm2399	unprocessed_pseudogene	Gm2399	chr13:12717250-12717475	2.08698	0.961076	0	0	8.58072	0	1.7886	1.91677	1.34453	2.04114	0.658716	0.510078	NA
ENSMUSG00000078143	chr8	110586615	110595087	-	Gm17344	lncRNA	Gm17344	chr8:110586615-110595087	2.08698	0	2.25008	0	0	1.14759	0	0.783522	-2.31471	2.75733	-0.839475	0.401203	NA
ENSMUSG00000078144	chr8	93628034	93629039	+	Capns2	protein_coding	Capns2	chr8:93628034-93629039	2.08698	0	3.37512	0.843723	10.4876	0	0	2.39905	0.652568	1.94904	0.334816	0.737764	NA
ENSMUSG00000078151	chr11	54291917	54292793	+	Gm12226	processed_pseudogene	Gm12226	chr11:54291917-54292793	1.04349	0	0	0	0.953414	0	0	0.285272	-0.367632	3.81694	-0.096316	0.92327	NA
ENSMUSG00000078157	chr11	29772394	29775668	-	Fem1al	protein_coding	Fem1al	chr11:29772394-29775668	2.08698	4.80538	7.87529	1.68745	0	4.59036	0	3.00649	-1.69466	1.46493	-1.15682	0.247345	NA
ENSMUSG00000078162	chr3	142668371	142669373	+	Gm2574	processed_pseudogene	Gm2574	chr3:142668371-142669373	1.04349	0.961076	0	0	0.953414	1.14759	0	0.58651	-0.442083	2.79339	-0.15826	0.874252	NA
ENSMUSG00000078179	chr6	23653896	23655135	-	Rnf148	protein_coding	Rnf148	chr6:23653896-23655135	2.08698	0	0	0	0	1.14759	0	0.462082	-1.26677	3.77113	-0.335914	0.736936	NA
ENSMUSG00000078180	chr13	120765729	120766201	-	Gm20900	processed_pseudogene	Gm20900	chr13:120765729-120766201	3.13048	0	2.25008	0	0	3.44277	0	1.26048	-1.11521	2.45023	-0.455145	0.649005	NA
ENSMUSG00000078184	chr1	175805342	175806680	-	Rbm8a2	protein_coding	Rbm8a2	chr1:175805342-175806680	2.08698	3.8443	1.12504	5.06234	2.86024	2.29518	1.7886	2.72324	0.346846	1.2331	0.281281	0.778495	NA
ENSMUSG00000078192	chr7	142310972	142311589	-	Gm7290	processed_pseudogene	Gm7290	chr7:142310972-142311589	0	0.961076	1.12504	0	0.953414	0	0.894299	0.561976	-0.529476	2.81951	-0.18779	0.851041	NA
ENSMUSG00000078234	chr4	139687530	139695337	-	Klhdc7a	protein_coding	Klhdc7a	chr4:139687530-139695337	0	0.961076	0	0	0	3.44277	0	0.629121	1.17399	3.5528	0.33044	0.741067	NA
ENSMUSG00000078235	chr4	138121402	138123839	-	Fam43b	protein_coding	Fam43b	chr4:138121402-138123839	1.04349	0.961076	1.12504	0	0	0	2.6829	0.830358	-0.611297	2.49105	-0.245397	0.806149	NA
ENSMUSG00000078238	chr4	115924464	115924761	+	Gm12854	processed_pseudogene	Gm12854	chr4:115924464-115924761	1.04349	2.88323	1.12504	2.53117	4.76707	1.14759	2.6829	2.3115	0.71852	1.35205	0.531431	0.59512	NA
ENSMUSG00000078251	chr11	113358802	113362840	+	Gm16487	pseudogene	Gm16487	chr11:113358802-113362840	0	0	0	0	0	2.29518	0	0.327883	1.46906	3.80104	0.386488	0.699135	NA
ENSMUSG00000078253	chr11	99875535	99877423	-	Krtap16-1	protein_coding	Krtap16-1	chr11:99875535-99877423	0	0	0	0	10.4876	5.73795	0	2.31793	4.39892	2.41281	1.82315	0.0682807	NA
ENSMUSG00000078254	chr11	99868850	99869879	-	Krtap29-1	protein_coding	Krtap29-1	chr11:99868850-99869879	2.08698	0	0	0	0	0	0	0.298141	-1.98811	3.77113	-0.527192	0.59806	NA
ENSMUSG00000078289	chr15	85001070	85001488	+	Gm10923	processed_pseudogene	Gm10923	chr15:85001070-85001488	3.13048	0	1.12504	1.68745	0	2.29518	0.894299	1.30463	-0.223928	1.93897	-0.115488	0.908058	NA
ENSMUSG00000078291	chr1	52129793	52130225	-	Gm3940	processed_pseudogene	Gm3940	chr1:52129793-52130225	1.04349	1.92215	0	0	0	0	0	0.423663	-2.50214	3.72959	-0.67089	0.502291	NA
ENSMUSG00000078300	chr15	12574974	12575976	+	Gm2606	processed_pseudogene	Gm2606	chr15:12574974-12575976	2.08698	1.92215	2.25008	5.06234	0.953414	0	2.6829	2.13684	0.0930657	1.48249	0.0627765	0.949944	NA
ENSMUSG00000078307	chr9	52584341	52591080	-	AI593442	protein_coding	AI593442	chr9:52584341-52591080	1.04349	0	2.25008	10.9684	0	4.59036	6.2601	3.58749	2.3528	1.536	1.53177	0.12558	NA
ENSMUSG00000078308	chr9	51532724	51566427	-	Gm47854	lncRNA	Gm47854	chr9:51532724-51566427	0	0.961076	0	0.843723	0	0	0	0.257828	-0.367632	3.81694	-0.096316	0.92327	NA
ENSMUSG00000078370	chr12	69967245	69968265	-	Gm6316	processed_pseudogene	Gm6316	chr12:69967245-69968265	6.26095	1.92215	5.62521	5.90606	3.81366	8.03313	3.5772	5.01976	0.211871	0.943569	0.224542	0.822335	NA
ENSMUSG00000078377	chr12	12073045	12073659	+	Gm4294	processed_pseudogene	Gm4294	chr12:12073045-12073659	1.04349	0	2.25008	0	0.953414	0	0	0.606713	-1.91469	3.02788	-0.632352	0.527157	NA
ENSMUSG00000078380	chr7	33950462	33950918	+	Gm6096	processed_pseudogene	Gm6096	chr7:33950462-33950918	1.04349	0	0	3.37489	0	0	1.7886	0.886712	1.81068	2.75142	0.658089	0.510481	NA
ENSMUSG00000078442	chr10	78582759	78588899	-	Ccdc105	protein_coding	Ccdc105	chr10:78582759-78588899	0	0.961076	2.25008	0.843723	8.58072	0	2.6829	2.18836	1.52027	1.7781	0.854996	0.392554	NA
ENSMUSG00000078487	chr4	155874895	155883960	+	Ankrd65	protein_coding	Ankrd65	chr4:155874895-155883960	1.04349	1.92215	0	0	0	0	0.894299	0.551421	-1.78397	3.11469	-0.572758	0.566808	NA
ENSMUSG00000078492	chr4	150912681	150939406	-	1700045H11Rik	lncRNA	1700045H11Rik	chr4:150912681-150939406	0	0.961076	0	0	0.953414	0	0	0.273499	-0.367632	3.81694	-0.096316	0.92327	NA
ENSMUSG00000078494	chr4	148155848	148159877	-	Gm13201	lncRNA	Gm13201	chr4:148155848-148159877	0	1.92215	0	0	0	0	0	0.274593	-1.8853	3.7813	-0.498585	0.618072	NA
ENSMUSG00000078497	chr4	147445759	147475461	+	Zfp978	protein_coding	Zfp978	chr4:147445759-147475461	0	0	0	0	1.90683	0	0	0.272404	1.36277	3.80774	0.357895	0.720422	NA
ENSMUSG00000078528	chr19	16255160	16256140	+	Gm17068	processed_pseudogene	Gm17068	chr19:16255160-16256140	8.34793	1.92215	3.37512	6.74979	9.53414	4.59036	5.3658	5.6979	0.536531	0.91792	0.584508	0.558879	NA
ENSMUSG00000078531	chr4	131214507	131232838	+	Gm831	lncRNA	Gm831	chr4:131214507-131232838	1.04349	0.961076	0	0	0	1.14759	0	0.450308	-1.21793	3.36604	-0.36183	0.717479	NA
ENSMUSG00000078554	chr4	129384982	129385749	+	Fam229a	protein_coding	Fam229a	chr4:129384982-129385749	0	0	0	0	0	1.14759	1.7886	0.419456	1.93275	3.76966	0.512714	0.608152	NA
ENSMUSG00000078590	chr3	122706718	122713009	-	Gm10959	protein_coding	Gm10959	chr3:122706718-122713009	0	0	2.25008	0	0	0	0	0.32144	-2.08286	3.76236	-0.553605	0.579849	NA
ENSMUSG00000078592	chr3	122023843	122024845	-	Gm4609	processed_pseudogene	Gm4609	chr3:122023843-122024845	3.13048	1.92215	3.37512	9.28095	3.81366	4.59036	12.5202	5.51899	1.44517	0.971915	1.48693	0.137034	NA
ENSMUSG00000078598	chr4	113335087	113856700	-	Skint5	protein_coding	Skint5	chr4:113335087-113856700	0	0.961076	1.12504	3.37489	0	4.59036	0	1.43591	1.50808	2.1935	0.687523	0.491753	NA
ENSMUSG00000078600	chr11	114089083	114090025	+	1700092K14Rik	lncRNA	1700092K14Rik	chr11:114089083-114090025	1.04349	0.961076	1.12504	0	0	0	0	0.447087	-2.57213	3.29973	-0.779497	0.435687	NA
ENSMUSG00000078604	chr3	107538637	107540406	+	Gm10961	protein_coding	Gm10961	chr3:107538637-107540406	1.04349	0.961076	5.62521	3.37489	1.90683	0	3.5772	2.35553	-0.158277	1.46851	-0.10778	0.91417	NA
ENSMUSG00000078612	chr4	104770652	104874060	+	Fyb2	protein_coding	Fyb2	chr4:104770652-104874060	7.30444	0.961076	1.12504	0	0	2.29518	0	1.66939	-2.64922	2.07483	-1.27684	0.201659	NA
ENSMUSG00000078616	chr7	104031271	104050044	-	Trim30c	protein_coding	Trim30c	chr7:104031271-104050044	0	0	0	0	0	5.73795	0	0.819707	2.88725	3.72566	0.774962	0.438362	NA
ENSMUSG00000078620	chr3	103646681	103653692	+	Gm10964	protein_coding	Gm10964	chr3:103646681-103653692	0	1.92215	0	2.53117	0	0	1.7886	0.891703	0.746683	2.71918	0.274599	0.783625	NA
ENSMUSG00000078621	chr7	103488330	103489727	-	Hbb-bh2	protein_coding	Hbb-bh2	chr7:103488330-103489727	1.04349	0.961076	2.25008	0	0	2.29518	0.894299	1.06345	-0.879252	2.07664	-0.423402	0.672002	NA
ENSMUSG00000078627	chr11	105251623	105347561	-	Marchf10	protein_coding	Marchf10	chr11:105251623-105347561	0	1.92215	0	0	0	2.29518	0	0.602476	-0.298972	3.57721	-0.0835769	0.933393	NA
ENSMUSG00000078635	chr11	103155685	103158571	-	1700028N14Rik	lncRNA	1700028N14Rik	chr11:103155685-103158571	3.13048	2.88323	3.37512	2.53117	3.81366	8.03313	4.4715	4.03404	0.574434	1.02757	0.559021	0.576148	NA
ENSMUSG00000078648	chr15	95722338	95727953	-	Gm17546	lncRNA	Gm17546	chr15:95722338-95727953	0	0	10.1254	2.53117	0	1.14759	2.6829	2.35529	-1.06161	1.8952	-0.560155	0.575373	NA
ENSMUSG00000078722	chr4	42781927	42856771	-	Gm12394	protein_coding	Gm12394	chr4:42781927-42856771	0	0	1.12504	1.68745	0	0	0	0.401784	0.291423	3.81364	0.0764161	0.939088	NA
ENSMUSG00000078772	chr4	19605450	19651130	+	Gm12353	protein_coding	Gm12353	chr4:19605450-19651130	4.17397	0	2.25008	0.843723	6.6739	3.44277	0	2.48349	0.35294	1.6507	0.213812	0.830693	NA
ENSMUSG00000078776	chr7	27828890	27864236	+	9530053A07Rik	protein_coding	9530053A07Rik	chr7:27828890-27864236	0	1.92215	0	0	0	2.29518	4.4715	1.24126	1.36508	2.51719	0.542303	0.58761	NA
ENSMUSG00000078780	chr3	16001033	16060601	-	Gm5150	protein_coding	Gm5150	chr3:16001033-16060601	0	0	0	1.68745	0	1.14759	0	0.405005	1.88693	3.77257	0.50017	0.616956	NA
ENSMUSG00000078787	chr7	26853138	26858093	+	Cyp2t4	protein_coding	Cyp2t4	chr7:26853138-26858093	2.08698	2.88323	6.75025	5.06234	2.86024	0	3.5772	3.31718	-0.407257	1.23353	-0.330155	0.741283	NA
ENSMUSG00000078796	chr7	15795738	15830259	+	Zfp541	protein_coding	Zfp541	chr7:15795738-15830259	4.17397	2.88323	0	0	9.53414	2.29518	3.5772	3.2091	0.698927	1.50415	0.464665	0.642171	NA
ENSMUSG00000078864	chr2	177404690	177412265	+	Gm14322	protein_coding	Gm14322	chr2:177404690-177412265	4.17397	0	5.62521	0.843723	1.90683	2.29518	0	2.1207	-1.39127	1.66719	-0.834501	0.403999	NA
ENSMUSG00000078868	chr2	177006312	177016100	-	Gm14412	protein_coding	Gm14412	chr2:177006312-177016100	0	0	1.12504	1.68745	0.953414	0	2.6829	0.921257	1.85347	2.41711	0.766814	0.443192	NA
ENSMUSG00000078879	chr2	176362314	176372883	+	Zfp973	protein_coding	Zfp973	chr2:176362314-176372883	0	0	0	0.843723	0	0	1.7886	0.376046	1.7962	3.77861	0.47536	0.634531	NA
ENSMUSG00000078894	chr2	175968361	175982121	+	2210418O10Rik	protein_coding	2210418O10Rik	chr2:175968361-175982121	3.13048	1.92215	3.37512	0	2.86024	0	0	1.61257	-1.97053	1.94145	-1.01498	0.310116	NA
ENSMUSG00000078903	chr2	175032857	175048710	-	Gm14391	protein_coding	Gm14391	chr2:175032857-175048710	4.17397	0	2.25008	0	0	0	0	0.917721	-3.60727	2.93354	-1.22967	0.218822	NA
ENSMUSG00000078905	chr2	174903341	174909574	-	Gm14393	protein_coding	Gm14393	chr2:174903341-174909574	1.04349	0.961076	0	0	0.953414	0	0	0.422569	-1.21755	3.4387	-0.354073	0.723284	NA
ENSMUSG00000078907	chr15	99168898	99193769	-	Fam186b	protein_coding	Fam186b	chr15:99168898-99193769	0	5.76646	3.37512	0	3.81366	2.29518	0	2.17863	-1.0221	1.84386	-0.554325	0.579357	NA
ENSMUSG00000078917	chr13	22137222	22137798	-	Gm11281	processed_pseudogene	Gm11281	chr13:22137222-22137798	0	0	0	0.843723	0	4.59036	4.4715	1.41508	3.68547	2.37544	1.55149	0.120785	NA
ENSMUSG00000078925	chr15	95949483	95977434	-	D030018L15Rik	lncRNA	D030018L15Rik	chr15:95949483-95977434	2.08698	0	0	0	0	0	0	0.298141	-1.98811	3.77113	-0.527192	0.59806	NA
ENSMUSG00000078942	chr13	100417628	100454182	-	Naip6	protein_coding	Naip6	chr13:100417628-100454182	0	0	4.50016	21.0931	6.6739	2.29518	0.894299	5.06523	2.41412	1.49808	1.61147	0.107076	NA
ENSMUSG00000078945	chr13	100280570	100338600	-	Naip2	protein_coding	Naip2	chr13:100280570-100338600	5.21746	3.8443	7.87529	3.37489	0	5.73795	4.4715	4.3602	-0.739107	1.10322	-0.669955	0.502887	NA
ENSMUSG00000078952	chr13	97571477	97633515	+	Lncenc1	lncRNA	Lncenc1	chr13:97571477-97633515	16.6959	3.8443	3.37512	0	0	3.44277	4.4715	4.54708	-2.0298	1.33873	-1.51621	0.129465	NA
ENSMUSG00000078957	chr2	158033927	158037669	+	1700060C20Rik	lncRNA	1700060C20Rik	chr2:158033927-158037669	0	0	0	0	0	0	3.5772	0.511028	2.23275	3.75266	0.59498	0.551857	NA
ENSMUSG00000078958	chr13	91031551	91053474	-	Atp6ap1l	protein_coding	Atp6ap1l	chr13:91031551-91053474	2.08698	1.92215	0	9.28095	15.2546	2.29518	1.7886	4.66121	2.4019	1.3046	1.8411	0.0656064	NA
ENSMUSG00000078963	chr18	80272972	80290317	-	Hsbp1l1	protein_coding	Hsbp1l1	chr18:80272972-80290317	1.04349	0.961076	1.12504	2.53117	1.90683	4.59036	6.2601	2.63115	1.87342	1.38154	1.35603	0.175088	NA
ENSMUSG00000078965	chr11	20285011	20286013	-	Gm12033	processed_pseudogene	Gm12033	chr11:20285011-20286013	4.17397	1.92215	1.12504	5.06234	0	2.29518	1.7886	2.33818	-0.0659395	1.45531	-0.0453097	0.96386	NA
ENSMUSG00000078967	chr8	93442374	93443603	-	Gapdh-ps16	processed_pseudogene	Gapdh-ps16	chr8:93442374-93443603	2.08698	1.92215	0	4.21862	3.81366	3.44277	0.894299	2.33978	1.18737	1.45104	0.818292	0.413191	NA
ENSMUSG00000078972	chr2	155782647	155784670	+	Gm15557	protein_coding	Gm15557	chr2:155782647-155784670	10.4349	2.88323	5.62521	0	0.953414	4.59036	3.5772	4.00919	-1.49841	1.2202	-1.228	0.219447	NA
ENSMUSG00000079000	chr2	153490609	153492206	-	Dnmt3bos	lncRNA	Dnmt3bos	chr2:153490609-153492206	3.13048	2.88323	4.50016	5.06234	0	0	0.894299	2.35293	-1.18752	1.58117	-0.751037	0.45263	NA
ENSMUSG00000079014	chr12	104229380	104235631	+	Serpina3i	protein_coding	Serpina3i	chr12:104229380-104235631	2.08698	0	2.25008	0	0	1.14759	0	0.783522	-2.31471	2.75733	-0.839475	0.401203	NA
ENSMUSG00000079017	chr12	103408425	103409939	-	Ifi27l2a	protein_coding	Ifi27l2a	chr12:103408425-103409939	2.08698	8.64969	0	0	0	2.29518	6.2601	2.75599	-0.753495	1.79932	-0.418767	0.675386	NA
ENSMUSG00000079025	chr15	63647816	63680608	-	Gsdmc	protein_coding	Gsdmc	chr15:63647816-63680608	0	0	0	0	17.1614	0	3.5772	2.96266	4.76017	2.31828	2.05332	0.0400418	NA
ENSMUSG00000079045	chr1	189902492	189949473	+	Prox1os	lncRNA	Prox1os	chr1:189902492-189949473	2.08698	5.76646	3.37512	0	0	4.59036	0.894299	2.3876	-1.51946	1.60084	-0.949163	0.342538	NA
ENSMUSG00000079048	chr13	117843299	117856547	-	4933413L06Rik	lncRNA	4933413L06Rik	chr13:117843299-117856547	0	0	1.12504	0	0	0	0.894299	0.288477	-0.367632	3.81694	-0.096316	0.92327	NA
ENSMUSG00000079051	chr2	128866992	128890092	-	Vinac1	protein_coding	Vinac1	chr2:128866992-128890092	1.04349	7.68861	9.00033	0	0	14.9187	5.3658	5.43099	-0.24067	1.4301	-0.168289	0.866356	NA
ENSMUSG00000079061	chr12	74361883	74363168	-	Gm11042	protein_coding	Gm11042	chr12:74361883-74363168	0	0	0	0	0	1.14759	1.7886	0.419456	1.93275	3.76966	0.512714	0.608152	NA
ENSMUSG00000079067	chr5	84271171	84271450	+	Hmgn2-ps1	processed_pseudogene	Hmgn2-ps1	chr5:84271171-84271450	7.30444	0	1.12504	0	0	0	0	1.20421	-4.00121	2.74199	-1.45924	0.144499	NA
ENSMUSG00000079076	chr12	70010182	70016510	+	Gm3086	transcribed_processed_pseudogene	Gm3086	chr12:70010182-70016510	1.04349	0	0	1.68745	0	0	0	0.390134	0.291423	3.81364	0.0764161	0.939088	NA
ENSMUSG00000079101	chr14	19417273	19418120	+	Esd-ps	processed_pseudogene	Esd-ps	chr14:19417273-19418120	0	0	1.12504	0	0	0	0.894299	0.288477	-0.367632	3.81694	-0.096316	0.92327	NA
ENSMUSG00000079137	chr1	171132659	171133067	-	Rpl27-ps1	processed_pseudogene	Rpl27-ps1	chr1:171132659-171133067	1.04349	0	0	1.68745	0	0	0	0.390134	0.291423	3.81364	0.0764161	0.939088	NA
ENSMUSG00000079138	chr1	153181177	153182224	+	Gm8818	processed_pseudogene	Gm8818	chr1:153181177-153182224	0	0.961076	0	0	0	0	6.2601	1.0316	2.0774	3.08511	0.673363	0.500717	NA
ENSMUSG00000079140	chr1	83292233	83293021	+	Gm6374	processed_pseudogene	Gm6374	chr1:83292233-83293021	0	0	0	0	2.86024	0	0	0.408606	1.90159	3.77163	0.504182	0.614134	NA
ENSMUSG00000079143	chr12	33243992	33278853	-	Atxn7l1os1	lncRNA	Atxn7l1os1	chr12:33243992-33278853	0	0	0	2.53117	0	1.14759	0.894299	0.653294	2.58356	2.96971	0.86997	0.384317	NA
ENSMUSG00000079163	chr5	137683415	137689013	-	Gm15498	lncRNA	Gm15498	chr5:137683415-137689013	0	2.88323	2.25008	1.68745	2.86024	6.88554	0.894299	2.49441	0.819477	1.45903	0.561658	0.574349	NA
ENSMUSG00000079173	chr5	137376898	137475326	-	Zan	protein_coding	Zan	chr5:137376898-137475326	6.26095	6.72753	0	0	0.953414	16.0663	5.3658	5.05342	0.344232	1.4525	0.236992	0.812663	NA
ENSMUSG00000079177	chr12	4763669	4788419	-	Fam228a	protein_coding	Fam228a	chr12:4763669-4788419	9.39143	14.4161	2.25008	2.53117	0.953414	3.44277	0	4.71214	-2.36079	1.19038	-1.98322	0.0473423	NA
ENSMUSG00000079223	chr6	128953828	128954935	-	Gm8778	processed_pseudogene	Gm8778	chr6:128953828-128954935	4.17397	0	2.25008	1.68745	3.81366	5.73795	2.6829	2.90657	0.698554	1.32552	0.527006	0.59819	NA
ENSMUSG00000079244	chr14	51790246	51900410	+	Gm5622	protein_coding	Gm5622	chr14:51790246-51900410	0	0	1.12504	0.843723	0	0	0	0.281252	-0.367632	3.81694	-0.096316	0.92327	NA
ENSMUSG00000079258	chr19	47129347	47132693	-	Calhm1	protein_coding	Calhm1	chr19:47129347-47132693	0	0	1.12504	0	0	4.59036	0	0.816486	1.59236	3.29055	0.483919	0.628443	NA
ENSMUSG00000079261	chr14	46616870	46621065	+	Gm15217	protein_coding	Gm15217	chr14:46616870-46621065	1.04349	1.92215	0	0	0	0	0	0.423663	-2.50214	3.72959	-0.67089	0.502291	NA
ENSMUSG00000079267	chr14	44567898	44576041	-	Gm5930	protein_coding	Gm5930	chr14:44567898-44576041	0	0	0	0	1.90683	0	0	0.272404	1.36277	3.80774	0.357895	0.720422	NA
ENSMUSG00000079286	chr2	72801891	72817060	-	Gm11084	protein_coding	Gm11084	chr2:72801891-72817060	0	0	0	0	1.90683	0	0	0.272404	1.36277	3.80774	0.357895	0.720422	NA
ENSMUSG00000079293	chr6	129438553	129449742	-	Clec7a	polymorphic_pseudogene	Clec7a	chr6:129438553-129449742	4.17397	4.80538	5.62521	3.37489	0	8.03313	0.894299	3.84384	-0.691555	1.241	-0.557254	0.577354	NA
ENSMUSG00000079297	chrX	32943123	32944473	+	Gm2223	processed_pseudogene	Gm2223	chrX:32943123-32944473	1.04349	2.88323	1.12504	1.68745	0.953414	6.88554	0	2.08259	0.454672	1.6137	0.281758	0.778129	NA
ENSMUSG00000079311	chr17	14929327	14930317	+	Gm3222	processed_pseudogene	Gm3222	chr17:14929327-14930317	2.08698	0.961076	2.25008	3.37489	0	5.73795	1.7886	2.31423	0.618488	1.48023	0.417833	0.676069	NA
ENSMUSG00000079330	chr1	132119168	132186965	+	Lemd1	protein_coding	Lemd1	chr1:132119168-132186965	2.08698	1.92215	4.50016	6.74979	17.1614	4.59036	1.7886	5.54278	1.42978	1.06937	1.33703	0.181212	NA
ENSMUSG00000079339	chr19	34570290	34579356	-	Ifit1bl1	protein_coding	Ifit1bl1	chr19:34570290-34579356	3.13048	0	4.50016	0	0	3.44277	0	1.58192	-1.6257	2.28444	-0.71164	0.476688	NA
ENSMUSG00000079343	chr6	124601583	124613044	-	C1s2	protein_coding	C1s2	chr6:124601583-124613044	0	3.8443	0	0	0	0	0.894299	0.676943	-2.15856	3.37318	-0.63992	0.522224	NA
ENSMUSG00000079356	chr17	71833890	71863538	+	Mettl4-ps1	transcribed_unprocessed_pseudogene	Mettl4-ps1	chr17:71833890-71863538	1.04349	0	0	0.843723	0	0	0	0.269602	-0.367632	3.81694	-0.096316	0.92327	NA
ENSMUSG00000079363	chr5	105263632	105287452	-	Gbp4	protein_coding	Gbp4	chr5:105263632-105287452	2.08698	5.76646	5.62521	8.43723	0	1.14759	0.894299	3.42254	-0.752469	1.37426	-0.547544	0.584005	NA
ENSMUSG00000079364	chr14	14901206	14924622	+	Gm3558	protein_coding	Gm3558	chr14:14901206-14924622	3.13048	1.92215	0	0.843723	6.6739	10.3283	0	3.27122	1.37613	1.58724	0.866996	0.385944	NA
ENSMUSG00000079383	chr14	17451095	17453882	-	Gm3298	protein_coding	Gm3298	chr14:17451095-17453882	3.13048	5.76646	0	1.68745	1.90683	0	0	1.78446	-1.70648	1.90754	-0.894601	0.371001	NA
ENSMUSG00000079391	chr14	18264877	18287197	-	Gm2974	protein_coding	Gm2974	chr14:18264877-18287197	1.04349	2.88323	6.75025	3.37489	0	9.18072	0	3.31894	-0.199758	1.5469	-0.129134	0.897251	NA
ENSMUSG00000079396	chr14	16182522	16210026	+	Gm3411	protein_coding	Gm3411	chr14:16182522-16210026	3.13048	0	2.25008	4.21862	3.81366	0	0	1.91612	0.187395	1.90951	0.0981375	0.921823	NA
ENSMUSG00000079409	chr14	19273091	19281518	-	Gm5795	protein_coding	Gm5795	chr14:19273091-19281518	1.04349	0.961076	0	0	0	0	0	0.286367	-1.93738	3.77606	-0.51307	0.607902	NA
ENSMUSG00000079460	chrX	111148745	111153549	+	4933403O08Rik	protein_coding	4933403O08Rik	chrX:111148745-111153549	2.08698	0	0	0	0	0	0	0.298141	-1.98811	3.77113	-0.527192	0.59806	NA
ENSMUSG00000079462	chr6	92846337	92861392	+	Gm15737	protein_coding	Gm15737	chr6:92846337-92861392	1.04349	0	0	0	0	0	1.7886	0.404584	0.340038	3.81146	0.0892146	0.928911	NA
ENSMUSG00000079465	chr1	82564696	82699780	+	Col4a3	protein_coding	Col4a3	chr1:82564696-82699780	3.13048	1.92215	5.62521	0	0	3.44277	4.4715	2.65601	-0.856762	1.52477	-0.561894	0.574188	NA
ENSMUSG00000079491	chr17	36426767	36432357	-	H2-T10	polymorphic_pseudogene	H2-T10	chr17:36426767-36432357	1.04349	1.92215	0	4.21862	0	2.29518	0	1.35421	0.703845	2.16113	0.325684	0.744663	NA
ENSMUSG00000079497	chr2	29634930	29641697	-	Gm13420	protein_coding	Gm13420	chr2:29634930-29641697	0	1.92215	2.25008	0	4.76707	0	0	1.27704	-0.220507	2.46603	-0.0894176	0.92875	NA
ENSMUSG00000079501	chr6	83851360	83852362	-	Gm5138	processed_pseudogene	Gm5138	chr6:83851360-83852362	1.04349	0.961076	1.12504	1.68745	0	1.14759	4.4715	1.49088	0.822823	1.76682	0.465707	0.641425	NA
ENSMUSG00000079502	chr2	28816964	28945078	-	Cfap77	protein_coding	Cfap77	chr2:28816964-28945078	0	6.72753	6.75025	13.4996	1.90683	4.59036	6.2601	5.67638	0.556468	1.119	0.497289	0.618985	NA
ENSMUSG00000079505	chr17	35595996	35599268	-	Gm11131	lncRNA	Gm11131	chr17:35595996-35599268	3.13048	3.8443	3.37512	0	14.3012	0	1.7886	3.7771	0.222834	1.51988	0.146613	0.883438	NA
ENSMUSG00000079524	chr6	72676196	72682073	+	Gm15402	lncRNA	Gm15402	chr6:72676196-72682073	4.17397	1.92215	4.50016	0	2.86024	3.44277	1.7886	2.6697	-0.827352	1.33216	-0.621062	0.534559	NA
ENSMUSG00000079531	chrX	73880801	73886961	+	Pwwp4d	protein_coding	Pwwp4d	chrX:73880801-73886961	0	2.88323	0	0	0	0	0	0.41189	-2.46555	3.7321	-0.660634	0.508847	NA
ENSMUSG00000079534	chrX	73682724	73689241	-	Pwwp4c	protein_coding	Pwwp4c	chrX:73682724-73689241	0	0	0	0	0	0	1.7886	0.255514	1.30181	3.81146	0.341553	0.732688	NA
ENSMUSG00000079536	chrX	73523892	73525005	-	Ctag2l1	protein_coding	Ctag2l1	chrX:73523892-73525005	2.08698	0.961076	0	0	0	0	0	0.435437	-2.538	3.72719	-0.68094	0.495909	NA
ENSMUSG00000079550	chr1	59160093	59202548	-	Mpp4	protein_coding	Mpp4	chr1:59160093-59202548	1.04349	1.92215	1.12504	1.68745	0	0	0.894299	0.953204	-1.03319	2.11392	-0.488756	0.625015	NA
ENSMUSG00000079554	chr1	58317484	58419418	+	Aox2	protein_coding	Aox2	chr1:58317484-58419418	0	2.88323	4.50016	0	0	0	0	1.05477	-3.8093	2.7816	-1.36946	0.170855	NA
ENSMUSG00000079563	chr17	32631432	32643141	-	Pglyrp2	protein_coding	Pglyrp2	chr17:32631432-32643141	4.17397	0.961076	0	0	0	0	0	0.733578	-3.2888	3.20777	-1.02526	0.30524	NA
ENSMUSG00000079564	chr9	49429587	49483891	+	Gm11149	lncRNA	Gm11149	chr9:49429587-49483891	3.13048	4.80538	5.62521	0	2.86024	6.88554	8.0487	4.47936	-0.0341461	1.15866	-0.0294703	0.97649	NA
ENSMUSG00000079588	chr1	40844760	40896047	+	Tmem182	protein_coding	Tmem182	chr1:40844760-40896047	9.39143	6.72753	9.00033	0	0	5.73795	0	4.40818	-2.64219	1.44113	-1.83342	0.0667405	NA
ENSMUSG00000079633	chrX	36696011	36700829	+	Rhox4d	protein_coding	Rhox4d	chrX:36696011-36700829	0	0	0	0	2.86024	0	0	0.408606	1.90159	3.77163	0.504182	0.614134	NA
ENSMUSG00000079645	chr12	84969315	84970286	-	Gm17193	lncRNA	Gm17193	chr12:84969315-84970286	2.08698	0.961076	3.37512	0.843723	0	3.44277	2.6829	1.91323	-0.30802	1.55796	-0.197708	0.843274	NA
ENSMUSG00000079666	chr5	5487826	5529143	-	Pttg1ip2	protein_coding	Pttg1ip2	chr5:5487826-5529143	1.04349	0	0	0	4.76707	0	0	0.83008	1.67668	3.26829	0.513013	0.607942	NA
ENSMUSG00000079694	chrX	9117166	9123138	-	Gm14862	protein_coding	Gm14862	chrX:9117166-9123138	0	2.88323	0	3.37489	0	0	0	0.894017	-0.179104	3.13257	-0.0571748	0.954406	NA
ENSMUSG00000079697	chrX	8740491	8746989	+	Gm5751	protein_coding	Gm5751	chrX:8740491-8746989	0	1.92215	0	0	0.953414	0	0.894299	0.538552	-0.433773	3.21489	-0.134926	0.89267	NA
ENSMUSG00000079711	chr17	13741717	13748695	+	Smok4a	transcribed_unprocessed_pseudogene	Smok4a	chr17:13741717-13748695	0	1.92215	0	0	0	0	0	0.274593	-1.8853	3.7813	-0.498585	0.618072	NA
ENSMUSG00000079884	chr9	33639542	33640146	+	Gm10698	processed_pseudogene	Gm10698	chr9:33639542-33640146	6.26095	0.961076	4.50016	2.53117	3.81366	1.14759	3.5772	3.25597	-0.476499	1.1718	-0.406639	0.684273	NA
ENSMUSG00000079915	chr9	65745448	65745965	+	Gm16073	processed_pseudogene	Gm16073	chr9:65745448-65745965	0	0.961076	1.12504	2.53117	0	0	0	0.659612	-0.100492	3.0253	-0.033217	0.973502	NA
ENSMUSG00000079941	chr13	21685198	21685588	-	Cox5b-ps	protein_coding	Cox5b-ps	chr13:21685198-21685588	1.04349	0	2.25008	0.843723	3.81366	0	0	1.13585	0.108989	2.28602	0.0476762	0.961974	NA
ENSMUSG00000079942	chr4	125963659	125964052	-	Rpl28-ps3	processed_pseudogene	Rpl28-ps3	chr4:125963659-125964052	1.04349	0	0	0.843723	0.953414	0	0	0.405804	0.339347	3.5245	0.0962821	0.923297	NA
ENSMUSG00000079965	chrX	104888070	104888619	-	Gm14853	processed_pseudogene	Gm14853	chrX:104888070-104888619	4.17397	0	0	4.21862	1.90683	0	1.7886	1.72686	0.526557	1.9694	0.26737	0.789184	NA
ENSMUSG00000079988	chr11	6396217	6396537	+	Gm11970	processed_pseudogene	Gm11970	chr11:6396217-6396537	0	0.961076	2.25008	0	0	0	0	0.458737	-2.60591	3.72281	-0.699985	0.483937	NA
ENSMUSG00000080002	chr5	149584229	149584688	-	Gm5566	processed_pseudogene	Gm5566	chr5:149584229-149584688	2.08698	1.92215	0	2.53117	0.953414	0	0	1.07053	-0.596222	2.2506	-0.264917	0.791073	NA
ENSMUSG00000080006	chr2	139914951	139915389	-	Rps19-ps7	processed_pseudogene	Rps19-ps7	chr2:139914951-139915389	0	0	0	0	0.953414	0	0.894299	0.263959	1.33134	3.80981	0.34945	0.726751	NA
ENSMUSG00000080054	chr1	36997010	36997508	-	Rpl12-ps1	processed_pseudogene	Rpl12-ps1	chr1:36997010-36997508	6.26095	0	0	0	0	2.29518	0	1.2223	-2.01523	2.87072	-0.701994	0.482683	NA
ENSMUSG00000080076	chr13	21905626	21905978	-	H2ac14	unprocessed_pseudogene	H2ac14	chr13:21905626-21905978	2.08698	4.80538	4.50016	4.21862	6.6739	0	0.894299	3.31133	-0.35019	1.2962	-0.270167	0.787032	NA
ENSMUSG00000080142	chr4	115310988	115311313	-	Gm12838	processed_pseudogene	Gm12838	chr4:115310988-115311313	1.04349	0.961076	0	1.68745	3.81366	0	0.894299	1.2	1.25026	2.05978	0.606986	0.54386	NA
ENSMUSG00000080152	chr11	58852637	58853048	+	H3f4	unprocessed_pseudogene	H3f4	chr11:58852637-58853048	0	0	0	0	0	2.29518	0	0.327883	1.46906	3.80104	0.386488	0.699135	NA
ENSMUSG00000080155	chrX	91472844	91473020	+	Gm14777	processed_pseudogene	Gm14777	chrX:91472844-91473020	0	0	1.12504	0.843723	0	1.14759	0	0.445193	0.339493	3.42384	0.0991554	0.921015	NA
ENSMUSG00000080180	chr11	78467062	78468181	+	Gm17235	processed_pseudogene	Gm17235	chr11:78467062-78468181	0	4.80538	3.37512	5.06234	0	0	0	1.89183	-1.07843	2.18214	-0.494208	0.621159	NA
ENSMUSG00000080186	chrX	5797796	5798006	-	Gm14448	processed_pseudogene	Gm14448	chrX:5797796-5798006	1.04349	0.961076	0	2.53117	3.81366	1.14759	0.894299	1.48447	1.62998	1.80371	0.903682	0.366164	NA
ENSMUSG00000080198	chr2	60105287	60105918	-	Rpl10a-ps4	processed_pseudogene	Rpl10a-ps4	chr2:60105287-60105918	5.21746	0	0	2.53117	1.90683	2.29518	2.6829	2.0905	0.438807	1.64206	0.26723	0.789292	NA
ENSMUSG00000080227	chr2	19657054	19657159	-	Gm13343	processed_pseudogene	Gm13343	chr2:19657054-19657159	0	0.961076	0	1.68745	0.953414	2.29518	0	0.842445	1.71414	2.4923	0.687775	0.491595	NA
ENSMUSG00000080237	chr2	155301420	155302812	-	Gm14239	processed_pseudogene	Gm14239	chr2:155301420-155302812	0	1.92215	0	0	2.86024	2.29518	0.894299	1.13884	1.18587	2.28334	0.519357	0.603512	NA
ENSMUSG00000080254	chrX	74187293	74188076	+	Fam220-ps	processed_pseudogene	Fam220-ps	chrX:74187293-74188076	2.08698	3.8443	1.12504	2.53117	0	3.44277	0.894299	1.98922	-0.481456	1.52732	-0.315228	0.752589	NA
ENSMUSG00000080298	chrX	94296521	94297504	-	Gm14807	processed_pseudogene	Gm14807	chrX:94296521-94297504	0	0	0	0	0	1.14759	0.894299	0.291698	1.33978	3.80925	0.351718	0.72505	NA
ENSMUSG00000080303	chr4	84841790	84842426	-	Gm12419	processed_pseudogene	Gm12419	chr4:84841790-84842426	2.08698	1.92215	1.12504	1.68745	0.953414	1.14759	1.7886	1.53018	-0.29165	1.52274	-0.19153	0.84811	NA
ENSMUSG00000080365	chr12	91540203	91540346	-	Gm25776	snoRNA	Gm25776	chr12:91540203-91540346	0	0.961076	0	0.843723	0	0	0	0.257828	-0.367632	3.81694	-0.096316	0.92327	NA
ENSMUSG00000080396	chr8	111565159	111565248	-	Snord111	snoRNA	Snord111	chr8:111565159-111565248	3.13048	1.92215	0	3.37489	0	0	0	1.20393	-0.966338	2.45651	-0.393379	0.69404	NA
ENSMUSG00000080441	chr15	84835726	84835824	-	Mir1249	miRNA	Mir1249	chr15:84835726-84835824	1.04349	0	0	0	0	1.14759	0	0.313012	-0.367632	3.81694	-0.096316	0.92327	NA
ENSMUSG00000080454	chr13	54725925	54726062	+	Gm24195	miRNA	Gm24195	chr13:54725925-54726062	4.17397	1.92215	3.37512	2.53117	0	1.14759	0	1.87857	-1.76268	1.66959	-1.05575	0.291081	NA
ENSMUSG00000080461	chr15	58010011	58010138	+	Gm22488	snoRNA	Gm22488	chr15:58010011-58010138	3.13048	0	3.37512	0.843723	0	0	0	1.0499	-2.90085	2.50498	-1.15803	0.24685	NA
ENSMUSG00000080465	chr6	71859540	71859677	-	Snord94	snoRNA	Snord94	chr6:71859540-71859677	1.04349	0	2.25008	4.21862	0.953414	2.29518	1.7886	1.79277	1.11364	1.6296	0.683384	0.494364	NA
ENSMUSG00000080468	chr17	71167497	71167595	-	Mir1195	miRNA	Mir1195	chr17:71167497-71167595	0	0	0	1.68745	0	0	0	0.241064	1.2532	3.81364	0.32861	0.74245	NA
ENSMUSG00000080469	chr10	62601354	62601419	-	Snord98	snoRNA	Snord98	chr10:62601354-62601419	0	2.88323	5.62521	0	1.90683	0	6.2601	2.38219	-0.456817	1.82746	-0.249973	0.802608	NA
ENSMUSG00000080478	chr7	15672686	15672795	-	Snord23	snoRNA	Snord23	chr7:15672686-15672795	3.13048	0.961076	3.37512	0	0.953414	2.29518	0	1.53075	-1.68399	1.83561	-0.917399	0.358933	NA
ENSMUSG00000080518	chr8	111569014	111569090	-	Gm22193	snoRNA	Gm22193	chr8:111569014-111569090	3.13048	0.961076	5.62521	8.43723	0.953414	3.44277	4.4715	3.86024	0.4444	1.16403	0.381778	0.702626	NA
ENSMUSG00000080538	chr2	27429816	27429942	-	Gm25541	snRNA	Gm25541	chr2:27429816-27429942	0	0	0	0.843723	0.953414	0	0	0.256734	1.30077	3.81151	0.341274	0.732898	NA
ENSMUSG00000080574	chr13	17922057	17922178	+	Mir466i	miRNA	Mir466i	chr13:17922057-17922178	1.04349	0	0	3.37489	0.953414	1.14759	0	0.931341	1.88427	2.456	0.76721	0.442957	NA
ENSMUSG00000080610	chr2	130117425	130117493	+	Snord110	snoRNA	Snord110	chr2:130117425-130117493	0	6.72753	1.12504	1.68745	1.90683	6.88554	1.7886	2.87443	0.187266	1.42726	0.131207	0.895612	NA
ENSMUSG00000080645	chrX	7673339	7673460	+	Mir1198	miRNA	Mir1198	chrX:7673339-7673460	1.04349	0	0	0	4.76707	0	0	0.83008	1.67668	3.26829	0.513013	0.607942	NA
ENSMUSG00000080662	chr18	10785445	10785567	+	Mir1b	miRNA	Mir1b	chr18:10785445-10785567	2.08698	0	0	0	0	0	0.894299	0.425898	-1.26677	3.77113	-0.335914	0.736936	NA
ENSMUSG00000080708	chr4	139072610	139073491	-	Ccnd3-ps	processed_pseudogene	Ccnd3-ps	chr4:139072610-139073491	2.08698	1.92215	5.62521	1.68745	3.81366	0	1.7886	2.41772	-0.788029	1.38654	-0.568343	0.569802	NA
ENSMUSG00000080711	chr2	143723096	143723429	+	Gm11686	processed_pseudogene	Gm11686	chr2:143723096-143723429	0	0.961076	1.12504	0	2.86024	0	0	0.706623	0.0429971	2.97668	0.0144446	0.988475	NA
ENSMUSG00000080712	chr11	58844873	58845338	-	H2bu1-ps	processed_pseudogene	H2bu1-ps	chr11:58844873-58845338	1.04349	0	0	0	0	2.29518	1.7886	0.732467	1.43581	2.91992	0.491729	0.622911	NA
ENSMUSG00000080715	chr16	45231942	45232708	+	Gm5406	processed_pseudogene	Gm5406	chr16:45231942-45232708	1.04349	2.88323	0	2.53117	0	0	0.894299	1.05031	-0.590738	2.28906	-0.25807	0.796353	NA
ENSMUSG00000080716	chr2	53441937	53442383	+	Gm13503	processed_pseudogene	Gm13503	chr2:53441937-53442383	1.04349	0	0	0	0.953414	0	0	0.285272	-0.367632	3.81694	-0.096316	0.92327	NA
ENSMUSG00000080718	chrX	136000264	136000851	+	Gm8019	processed_pseudogene	Gm8019	chrX:136000264-136000851	1.04349	0	0	0.843723	1.90683	2.29518	0	0.869889	1.7411	2.4752	0.703417	0.481796	NA
ENSMUSG00000080730	chr13	22943096	22943528	+	Gm11313	processed_pseudogene	Gm11313	chr13:22943096-22943528	0	0	1.12504	0	0	0	0.894299	0.288477	-0.367632	3.81694	-0.096316	0.92327	NA
ENSMUSG00000080731	chr17	28003352	28004220	+	Rps2-ps9	transcribed_processed_pseudogene	Rps2-ps9	chr17:28003352-28004220	4.17397	0.961076	5.62521	1.68745	7.62731	3.44277	1.7886	3.6152	0.025357	1.16701	0.0217281	0.982665	NA
ENSMUSG00000080737	chrX	91637414	91638974	+	Gm6982	processed_pseudogene	Gm6982	chrX:91637414-91638974	3.13048	1.92215	3.37512	4.21862	8.58072	2.29518	1.7886	3.61584	0.598348	1.1287	0.53012	0.596029	NA
ENSMUSG00000080742	chr2	54174126	54175601	+	Gm14035	processed_pseudogene	Gm14035	chr2:54174126-54175601	1.04349	0	0	0	3.81366	0	4.4715	1.33266	2.47948	2.47966	0.999929	0.317345	NA
ENSMUSG00000080743	chrX	152186085	152187066	-	Gm7150	processed_pseudogene	Gm7150	chrX:152186085-152187066	0	0.961076	0	0	0	0	1.7886	0.392811	0.340038	3.81146	0.0892146	0.928911	NA
ENSMUSG00000080746	chr4	149226953	149227845	-	Rpsa-ps12	processed_pseudogene	Rpsa-ps12	chr4:149226953-149227845	0	3.8443	1.12504	2.53117	4.76707	2.29518	0	2.08039	0.514802	1.68467	0.305579	0.759925	NA
ENSMUSG00000080747	chr2	118424559	118425045	+	Gm14016	processed_pseudogene	Gm14016	chr2:118424559-118425045	2.08698	0	2.25008	0.843723	1.90683	1.14759	0.894299	1.30422	-0.258657	1.76806	-0.146294	0.883689	NA
ENSMUSG00000080753	chr5	32636903	32637229	-	Gm15613	processed_pseudogene	Gm15613	chr5:32636903-32637229	0	0	1.12504	0.843723	0.953414	1.14759	1.7886	0.83691	1.66604	2.27764	0.731475	0.464489	NA
ENSMUSG00000080759	chr6	53022868	53023408	+	Gm15573	processed_pseudogene	Gm15573	chr6:53022868-53023408	5.21746	4.80538	9.00033	0.843723	0.953414	0	1.7886	3.22984	-2.77162	1.29388	-2.1421	0.0321858	NA
ENSMUSG00000080763	chr11	76404894	76405397	+	Gm12341	processed_pseudogene	Gm12341	chr11:76404894-76405397	1.04349	0	0	0	1.90683	0	0	0.421474	0.400995	3.80774	0.105311	0.916129	NA
ENSMUSG00000080768	chr11	53857888	53858331	-	Gm12219	processed_pseudogene	Gm12219	chr11:53857888-53858331	2.08698	0.961076	0	4.21862	0	0	1.7886	1.29361	0.580699	2.17334	0.267193	0.789321	NA
ENSMUSG00000080772	chr4	59833676	59834219	+	Gm12543	transcribed_processed_pseudogene	Gm12543	chr4:59833676-59834219	4.17397	0.961076	2.25008	0.843723	2.86024	3.44277	0	2.07598	-0.488173	1.52696	-0.319703	0.749193	NA
ENSMUSG00000080773	chr4	119376322	119377279	-	Gm12955	processed_pseudogene	Gm12955	chr4:119376322-119377279	0	0.961076	1.12504	0	5.72048	4.59036	0.894299	1.89875	1.99794	1.89637	1.05356	0.292086	NA
ENSMUSG00000080774	chrX	102081229	102081974	+	Gm9143	processed_pseudogene	Gm9143	chrX:102081229-102081974	4.17397	3.8443	6.75025	5.90606	6.6739	5.73795	6.2601	5.62093	0.328422	0.846827	0.387827	0.698144	NA
ENSMUSG00000080775	chrX	140763170	140765317	+	Gm6368	processed_pseudogene	Gm6368	chrX:140763170-140765317	6.26095	2.88323	3.37512	8.43723	2.86024	3.44277	3.5772	4.40525	0.147971	1.00008	0.14796	0.882375	NA
ENSMUSG00000080776	chr11	46618644	46619457	+	Gm12174	processed_pseudogene	Gm12174	chr11:46618644-46619457	2.08698	3.8443	7.87529	1.68745	2.86024	0	0	2.62204	-1.98759	1.49421	-1.3302	0.183454	NA
ENSMUSG00000080778	chrX	162260647	162262132	+	Gm7199	processed_pseudogene	Gm7199	chrX:162260647-162262132	0	0	0	0.843723	0	1.14759	0	0.284473	1.30077	3.81151	0.341274	0.732898	NA
ENSMUSG00000080779	chr18	60912054	60912466	-	Gm8731	processed_pseudogene	Gm8731	chr18:60912054-60912466	0	0	0	0.843723	0	0	0.894299	0.248289	1.2777	3.81253	0.335131	0.737526	NA
ENSMUSG00000080780	chr4	76311390	76312329	+	Gm11252	processed_pseudogene	Gm11252	chr4:76311390-76312329	4.17397	11.5329	3.37512	0	4.76707	3.44277	3.5772	4.40986	-1.13178	1.14584	-0.987734	0.323283	NA
ENSMUSG00000080783	chr19	18558818	18559592	+	Gm8250	processed_pseudogene	Gm8250	chr19:18558818-18559592	0	0	0	0	0.953414	0	0.894299	0.263959	1.33134	3.80981	0.34945	0.726751	NA
ENSMUSG00000080791	chr11	85107422	85107880	+	Akirin1-ps	processed_pseudogene	Akirin1-ps	chr11:85107422-85107880	0	0.961076	5.62521	0	0.953414	4.59036	0.894299	1.86062	-0.47341	1.83699	-0.25771	0.796631	NA
ENSMUSG00000080795	chrX	66012828	66014265	-	Gm6783	processed_pseudogene	Gm6783	chrX:66012828-66014265	0	0	0	0.843723	0	1.14759	0	0.284473	1.30077	3.81151	0.341274	0.732898	NA
ENSMUSG00000080796	chrX	102641376	102641942	+	Gm9159	processed_pseudogene	Gm9159	chrX:102641376-102641942	1.04349	0	0	5.06234	0	0	0	0.872262	1.77928	3.21787	0.552936	0.580307	NA
ENSMUSG00000080801	chr2	12087422	12088803	-	Gm13310	processed_pseudogene	Gm13310	chr2:12087422-12088803	0	0	1.12504	0	0	1.14759	0	0.324662	-0.367632	3.81694	-0.096316	0.92327	NA
ENSMUSG00000080808	chr4	89330453	89332881	-	Gm12608	processed_pseudogene	Gm12608	chr4:89330453-89332881	6.26095	0	0	0	1.90683	0	0	1.16683	-2.08749	2.88951	-0.722438	0.470025	NA
ENSMUSG00000080810	chr11	118095537	118096005	-	Gm11737	processed_pseudogene	Gm11737	chr11:118095537-118096005	1.04349	0	0	0.843723	2.86024	0	1.7886	0.933722	1.89076	2.41468	0.783026	0.433612	NA
ENSMUSG00000080811	chrX	11550240	11550363	-	Gm14513	processed_pseudogene	Gm14513	chrX:11550240-11550363	0	0.961076	2.25008	0	0.953414	0	0	0.594939	-1.88248	3.04485	-0.618251	0.53641	NA
ENSMUSG00000080813	chrX	99381119	99382274	+	Gm14828	processed_pseudogene	Gm14828	chrX:99381119-99382274	0	0	3.37512	0	0	0	0	0.48216	-2.6721	3.71873	-0.718553	0.472417	NA
ENSMUSG00000080815	chr4	67436542	67437169	-	Hmgb1-rs18	processed_pseudogene	Hmgb1-rs18	chr4:67436542-67437169	3.13048	2.88323	0	0	1.90683	0	1.7886	1.38702	-1.11307	2.04694	-0.543772	0.586598	NA
ENSMUSG00000080816	chr4	46327295	46327765	+	Gm12447	processed_pseudogene	Gm12447	chr4:46327295-46327765	0	0	0	0	0	0	1.7886	0.255514	1.30181	3.81146	0.341553	0.732688	NA
ENSMUSG00000080818	chrX	13244104	13244917	-	Gm9434	processed_pseudogene	Gm9434	chrX:13244104-13244917	0	0.961076	0	0	0	3.44277	0	0.629121	1.17399	3.5528	0.33044	0.741067	NA
ENSMUSG00000080823	chr11	86076154	86076468	+	Atp5l-ps2	processed_pseudogene	Atp5l-ps2	chr11:86076154-86076468	1.04349	1.92215	0	0.843723	0	0	0	0.544195	-1.78387	3.1284	-0.570218	0.56853	NA
ENSMUSG00000080824	chr6	75759340	75759739	-	Gm9001	processed_pseudogene	Gm9001	chr6:75759340-75759739	1.04349	0	1.12504	0.843723	0.953414	2.29518	0	0.894407	0.491939	2.24111	0.219506	0.826256	NA
ENSMUSG00000080825	chrX	103044671	103044943	-	Gm14892	processed_pseudogene	Gm14892	chrX:103044671-103044943	0	4.80538	0	0	0	0	0	0.686483	-3.19838	3.69203	-0.866292	0.38633	NA
ENSMUSG00000080829	chrX	73050307	73051108	+	Gm8545	processed_pseudogene	Gm8545	chrX:73050307-73051108	0	0	0	1.68745	0.953414	0	0	0.377266	1.79989	3.77836	0.476369	0.633812	NA
ENSMUSG00000080836	chr5	123204304	123204762	+	Gm6444	processed_pseudogene	Gm6444	chr5:123204304-123204762	3.13048	0	0	0.843723	2.86024	0	0	0.976349	-0.164353	2.66809	-0.0615994	0.950882	NA
ENSMUSG00000080839	chr11	101367051	101367347	+	Gm11625	processed_pseudogene	Gm11625	chr11:101367051-101367347	1.04349	2.88323	0	0	0	0	0	0.56096	-2.90696	3.52099	-0.825607	0.409027	NA
ENSMUSG00000080840	chr13	25766253	25767369	-	Gm11349	processed_pseudogene	Gm11349	chr13:25766253-25767369	1.04349	0	1.12504	0	0	0	0	0.30979	-2.03606	3.76662	-0.540554	0.588815	NA
ENSMUSG00000080842	chr3	123554975	123555576	+	Gm15400	processed_pseudogene	Gm15400	chr3:123554975-123555576	0	2.88323	0	0	0	0	0	0.41189	-2.46555	3.7321	-0.660634	0.508847	NA
ENSMUSG00000080845	chrX	101768007	101769355	-	Gm9115	processed_pseudogene	Gm9115	chrX:101768007-101769355	3.13048	4.80538	6.75025	0.843723	0.953414	2.29518	8.0487	3.83245	-0.680487	1.17217	-0.580535	0.561554	NA
ENSMUSG00000080850	chr4	48675155	48675520	+	Gm12439	processed_pseudogene	Gm12439	chr4:48675155-48675520	4.17397	0.961076	2.25008	3.37489	1.90683	1.14759	1.7886	2.22901	-0.238003	1.33754	-0.177941	0.858769	NA
ENSMUSG00000080851	chr11	29790374	29790846	+	Gm12094	processed_pseudogene	Gm12094	chr11:29790374-29790846	0	0.961076	0	1.68745	0	1.14759	1.7886	0.797816	1.63771	2.51738	0.650562	0.515329	NA
ENSMUSG00000080860	chr2	92391613	92392025	+	Gm13815	processed_pseudogene	Gm13815	chr2:92391613-92392025	1.04349	0	0	0.843723	0	0	0	0.269602	-0.367632	3.81694	-0.096316	0.92327	NA
ENSMUSG00000080862	chrX	23230744	23231302	-	Gm14523	transcribed_processed_pseudogene	Gm14523	chrX:23230744-23231302	5.21746	1.92215	10.1254	5.06234	4.76707	5.73795	6.2601	5.58463	-0.063061	0.90647	-0.0695677	0.944538	NA
ENSMUSG00000080865	chr2	72400824	72401166	-	Eif1-ps3	processed_pseudogene	Eif1-ps3	chr2:72400824-72401166	2.08698	0	0	0	0	0	0.894299	0.425898	-1.26677	3.77113	-0.335914	0.736936	NA
ENSMUSG00000080870	chr2	146596626	146597625	-	Gm14111	processed_pseudogene	Gm14111	chr2:146596626-146597625	7.30444	0.961076	0	3.37489	2.86024	5.73795	6.2601	3.78553	0.719528	1.25552	0.573092	0.566582	NA
ENSMUSG00000080873	chr2	90577959	90578307	-	Rpl30-ps3	processed_pseudogene	Rpl30-ps3	chr2:90577959-90578307	0	0	0	3.37489	0.953414	4.59036	0.894299	1.40185	3.67084	2.12783	1.72516	0.0844992	NA
ENSMUSG00000080875	chr5	9310934	9311388	-	Gm7332	processed_pseudogene	Gm7332	chr5:9310934-9311388	5.21746	5.76646	1.12504	6.74979	2.86024	1.14759	5.3658	4.0332	0.00740755	1.10269	0.00671768	0.99464	NA
ENSMUSG00000080877	chrX	7904849	7905235	-	Rpl22-ps1	processed_pseudogene	Rpl22-ps1	chrX:7904849-7905235	6.26095	4.80538	2.25008	2.53117	4.76707	3.44277	3.5772	3.9478	-0.319501	1.01157	-0.315846	0.752119	NA
ENSMUSG00000080878	chr1	152282824	152283276	-	Btf3-ps14	processed_pseudogene	Btf3-ps14	chr1:152282824-152283276	2.08698	0	0	0	0	0	0	0.298141	-1.98811	3.77113	-0.527192	0.59806	NA
ENSMUSG00000080885	chr19	37272553	37273195	-	Rpl10-ps6	processed_pseudogene	Rpl10-ps6	chr19:37272553-37273195	0	0	2.25008	1.68745	0.953414	3.44277	0	1.19053	1.03726	2.25732	0.459509	0.645869	NA
ENSMUSG00000080896	chrX	38058693	38058867	+	Gm14567	processed_pseudogene	Gm14567	chrX:38058693-38058867	0	0	1.12504	0	0	0	0.894299	0.288477	-0.367632	3.81694	-0.096316	0.92327	NA
ENSMUSG00000080902	chr4	70166872	70167610	-	Ywhaq-ps3	transcribed_processed_pseudogene	Ywhaq-ps3	chr4:70166872-70167610	2.08698	2.88323	2.25008	2.53117	0	0	1.7886	1.64858	-1.11275	1.70492	-0.65267	0.513969	NA
ENSMUSG00000080904	chr11	5768496	5768583	-	Gm11966	processed_pseudogene	Gm11966	chr11:5768496-5768583	3.13048	1.92215	1.12504	2.53117	6.6739	5.73795	0	3.01724	0.841402	1.37325	0.612708	0.540069	NA
ENSMUSG00000080907	chr3	116761915	116778055	+	4930455H04Rik	protein_coding	4930455H04Rik	chr3:116761915-116778055	0	0	1.12504	0	0	0	0.894299	0.288477	-0.367632	3.81694	-0.096316	0.92327	NA
ENSMUSG00000080911	chr4	29125945	29126124	+	Gm11918	processed_pseudogene	Gm11918	chr4:29125945-29126124	1.04349	0	0	0	0	1.14759	0.894299	0.440769	0.376521	3.43929	0.109476	0.912825	NA
ENSMUSG00000080912	chr11	61021416	61022133	-	Gm12269	processed_pseudogene	Gm12269	chr11:61021416-61022133	0	0	0	1.68745	0	0	0	0.241064	1.2532	3.81364	0.32861	0.74245	NA
ENSMUSG00000080921	chr6	140692685	140692898	-	Rpl38-ps2	processed_pseudogene	Rpl38-ps2	chr6:140692685-140692898	3.13048	1.92215	0	0	1.90683	2.29518	0	1.32209	-0.724862	2.10778	-0.343898	0.730923	NA
ENSMUSG00000080928	chr16	31810070	31810686	-	Hmgb1-ps6	processed_pseudogene	Hmgb1-ps6	chr16:31810070-31810686	1.04349	0.961076	0	3.37489	1.90683	0	0	1.0409	0.985692	2.35296	0.418916	0.675277	NA
ENSMUSG00000080932	chr6	122675372	122675987	-	Gm10224	processed_pseudogene	Gm10224	chr6:122675372-122675987	1.04349	0.961076	0	1.68745	2.86024	0	0.894299	1.06379	1.02123	2.10971	0.484062	0.628342	NA
ENSMUSG00000080938	chrX	70021886	70022517	+	Gm6062	processed_pseudogene	Gm6062	chrX:70021886-70022517	2.08698	0.961076	0	0.843723	0.953414	0	0	0.692171	-1.11161	2.61268	-0.425468	0.670496	NA
ENSMUSG00000080942	chrX	37269604	37270503	+	Zfp36l1-ps	processed_pseudogene	Zfp36l1-ps	chrX:37269604-37270503	2.08698	0	0	0	3.81366	0	0.894299	0.970705	0.762466	2.70755	0.281608	0.778244	NA
ENSMUSG00000080950	chr1	152604909	152606310	-	Gm7278	processed_pseudogene	Gm7278	chr1:152604909-152606310	4.17397	5.76646	4.50016	7.59351	3.81366	5.73795	5.3658	5.27879	0.225618	0.876146	0.257512	0.796784	NA
ENSMUSG00000080951	chr11	52296142	52296305	+	Gm12208	processed_pseudogene	Gm12208	chr11:52296142-52296305	0	1.92215	2.25008	0.843723	0	0	5.3658	1.48311	0.178283	2.11115	0.0844487	0.9327	NA
ENSMUSG00000080955	chr2	170795998	170796744	-	Gm14263	processed_pseudogene	Gm14263	chr2:170795998-170796744	0	0.961076	2.25008	0	2.86024	1.14759	0.894299	1.15904	0.197247	2.0438	0.09651	0.923116	NA
ENSMUSG00000080956	chr8	61565163	61565536	-	Gm16179	processed_pseudogene	Gm16179	chr8:61565163-61565536	0	0	0	2.53117	0	0	0.894299	0.489353	2.17622	3.7556	0.57946	0.562279	NA
ENSMUSG00000080957	chr5	146185360	146186232	+	Gm15739	processed_pseudogene	Gm15739	chr5:146185360-146186232	2.08698	0.961076	0	2.53117	0	2.29518	0	1.12492	0.231875	2.25149	0.102988	0.917973	NA
ENSMUSG00000080962	chr2	162824174	162825181	-	Gm11453	processed_pseudogene	Gm11453	chr2:162824174-162825181	1.04349	0	1.12504	2.53117	1.90683	1.14759	2.6829	1.491	1.55658	1.75928	0.884783	0.376274	NA
ENSMUSG00000080965	chrX	114353095	114353728	-	Gm6461	processed_pseudogene	Gm6461	chrX:114353095-114353728	1.04349	0	1.12504	0.843723	1.90683	2.29518	0.894299	1.15837	1.04808	1.91338	0.547765	0.583853	NA
ENSMUSG00000080966	chr13	74166911	74168253	-	Gm6263	processed_pseudogene	Gm6263	chr13:74166911-74168253	1.04349	6.72753	2.25008	5.06234	2.86024	2.29518	0	2.89127	-0.391194	1.37741	-0.284007	0.776405	NA
ENSMUSG00000080967	chr4	100218558	100219256	-	Gm12706	processed_pseudogene	Gm12706	chr4:100218558-100219256	0	0.961076	0	7.59351	2.86024	0	1.7886	1.8862	3.05216	2.04136	1.49516	0.134873	NA
ENSMUSG00000080968	chrX	52885577	52886387	-	Atf1-ps	processed_pseudogene	Atf1-ps	chrX:52885577-52886387	0	1.92215	0	0	0	1.14759	0.894299	0.566292	-0.427519	3.16955	-0.134883	0.892704	NA
ENSMUSG00000080972	chr5	135727016	135727873	-	Gm16061	processed_pseudogene	Gm16061	chr5:135727016-135727873	1.04349	0	2.25008	0	0	0	0	0.470511	-2.63972	3.7207	-0.709469	0.478034	NA
ENSMUSG00000080974	chrX	93659405	93659731	+	Gm9009	processed_pseudogene	Gm9009	chrX:93659405-93659731	1.04349	1.92215	0	3.37489	0	0	0.894299	1.03355	0.125279	2.32519	0.0538789	0.957032	NA
ENSMUSG00000080978	chr11	66454432	66455411	+	Gm12297	processed_pseudogene	Gm12297	chr11:66454432-66455411	0	0	0	0	0	1.14759	0.894299	0.291698	1.33978	3.80925	0.351718	0.72505	NA
ENSMUSG00000080981	chr11	45171420	45171781	-	Gm12161	processed_pseudogene	Gm12161	chr11:45171420-45171781	0	0	0	0	0	1.14759	0.894299	0.291698	1.33978	3.80925	0.351718	0.72505	NA
ENSMUSG00000080985	chr2	58630650	58631513	+	Gm13559	processed_pseudogene	Gm13559	chr2:58630650-58631513	0	0	0	0	1.90683	0	0.894299	0.400161	1.8749	3.77335	0.496879	0.619274	NA
ENSMUSG00000080994	chr2	43408475	43409410	-	Gm13464	processed_pseudogene	Gm13464	chr2:43408475-43409410	1.04349	6.72753	1.12504	1.68745	6.6739	3.44277	0.894299	3.08493	0.0716142	1.30586	0.0548406	0.956265	NA
ENSMUSG00000080996	chrX	39225884	39226433	-	Gm4986	processed_pseudogene	Gm4986	chrX:39225884-39226433	0	0	1.12504	0	0	0	0.894299	0.288477	-0.367632	3.81694	-0.096316	0.92327	NA
ENSMUSG00000080998	chrX	19759895	19760358	+	Gm5384	processed_pseudogene	Gm5384	chrX:19759895-19760358	0	0	0	0	0	1.14759	1.7886	0.419456	1.93275	3.76966	0.512714	0.608152	NA
ENSMUSG00000080999	chr13	23930148	23930482	-	H2ac5-ps	unprocessed_pseudogene	H2ac5-ps	chr13:23930148-23930482	3.13048	5.76646	3.37512	8.43723	4.76707	9.18072	1.7886	5.20653	0.548189	0.969122	0.565655	0.571629	NA
ENSMUSG00000081005	chr2	5161202	5162028	+	Gm13198	processed_pseudogene	Gm13198	chr2:5161202-5162028	0	0	1.12504	0	1.90683	0	0	0.433124	0.400995	3.80774	0.105311	0.916129	NA
ENSMUSG00000081008	chr2	14696204	14696539	-	Gm13314	processed_pseudogene	Gm13314	chr2:14696204-14696539	0	0.961076	0	3.37489	0	0	0	0.619424	1.19733	3.55246	0.337042	0.736085	NA
ENSMUSG00000081010	chr2	103649347	103649821	-	Gm13880	processed_pseudogene	Gm13880	chr2:103649347-103649821	0	0	1.12504	1.68745	1.90683	1.14759	1.7886	1.09364	2.13518	2.08395	1.02458	0.30556	NA
ENSMUSG00000081011	chr4	28612325	28612742	+	Gm11913	processed_pseudogene	Gm11913	chr4:28612325-28612742	1.04349	1.92215	0	0	0	0	2.6829	0.806935	-0.551704	2.8084	-0.196448	0.84426	NA
ENSMUSG00000081013	chr2	153928754	153929334	-	Gm14497	processed_pseudogene	Gm14497	chr2:153928754-153929334	0	0.961076	2.25008	0.843723	1.90683	0	0	0.851673	-0.61418	2.44833	-0.250857	0.801925	NA
ENSMUSG00000081021	chr11	5584138	5584582	+	Gm11964	processed_pseudogene	Gm11964	chr11:5584138-5584582	1.04349	1.92215	0	0	0	0	0.894299	0.551421	-1.78397	3.11469	-0.572758	0.566808	NA
ENSMUSG00000081023	chr6	147173334	147174147	+	Gm15766	processed_pseudogene	Gm15766	chr6:147173334-147174147	0	0	1.12504	0	0	0	1.7886	0.416234	0.340038	3.81146	0.0892146	0.928911	NA
ENSMUSG00000081024	chrX	55236291	55236858	+	Gm14627	processed_pseudogene	Gm14627	chrX:55236291-55236858	0	0	2.25008	0	0	1.14759	0.894299	0.613139	-0.611975	3.09705	-0.197599	0.843359	NA
ENSMUSG00000081030	chr4	94927398	94927862	-	Gm12704	processed_pseudogene	Gm12704	chr4:94927398-94927862	0	0	0	1.68745	0	0	0.894299	0.368821	1.77172	3.78031	0.46867	0.639306	NA
ENSMUSG00000081034	chrX	114368590	114369591	-	Gm5944	processed_pseudogene	Gm5944	chrX:114368590-114369591	5.21746	7.68861	1.12504	2.53117	5.72048	4.59036	6.2601	4.73332	0.0135547	1.00027	0.0135511	0.989188	NA
ENSMUSG00000081042	chrX	7971532	7972352	+	Psmb7-ps2	transcribed_processed_pseudogene	Psmb7-ps2	chrX:7971532-7972352	0	1.92215	0	0	1.90683	0	0.894299	0.674754	0.110386	2.98526	0.036977	0.970503	NA
ENSMUSG00000081043	chr11	90429309	90429972	-	Gm11512	processed_pseudogene	Gm11512	chr11:90429309-90429972	1.04349	0	0	2.53117	0	0	0	0.510666	0.785254	3.77222	0.208168	0.835098	NA
ENSMUSG00000081044	chrX	93012264	93019076	+	AU015836	protein_coding	AU015836	chrX:93012264-93019076	2.08698	5.76646	2.25008	0	5.72048	1.14759	2.6829	2.80778	-0.504993	1.38375	-0.364944	0.715153	NA
ENSMUSG00000081046	chr4	98552602	98554374	+	Gm12846	processed_pseudogene	Gm12846	chr4:98552602-98554374	3.13048	0.961076	1.12504	8.43723	4.76707	0	0	2.63156	0.941242	1.66991	0.563649	0.572993	NA
ENSMUSG00000081049	chrX	78238652	78239054	+	Rps24-ps3	processed_pseudogene	Rps24-ps3	chrX:78238652-78239054	3.13048	3.8443	1.12504	2.53117	2.86024	0	0.894299	2.05508	-0.76309	1.48122	-0.515175	0.60643	NA
ENSMUSG00000081051	chr1	95426345	95426876	+	Gm15427	processed_pseudogene	Gm15427	chr1:95426345-95426876	3.13048	6.72753	0	7.59351	11.441	3.44277	5.3658	5.38586	1.06496	1.07043	0.994894	0.319788	NA
ENSMUSG00000081052	chr16	11008117	11009129	-	Gm6305	processed_pseudogene	Gm6305	chr16:11008117-11009129	1.04349	1.92215	0	8.43723	0	0	0.894299	1.75674	1.23979	2.1144	0.586354	0.557638	NA
ENSMUSG00000081055	chrX	93067465	93068232	+	Gm6987	processed_pseudogene	Gm6987	chrX:93067465-93068232	3.13048	3.8443	0	6.74979	3.81366	1.14759	3.5772	3.18043	0.71408	1.28956	0.55374	0.579757	NA
ENSMUSG00000081056	chr2	119708549	119708884	-	Gm13998	processed_pseudogene	Gm13998	chr2:119708549-119708884	1.04349	0	0	0	0	0	1.7886	0.404584	0.340038	3.81146	0.0892146	0.928911	NA
ENSMUSG00000081058	chr3	96145423	96146443	-	H3c15	protein_coding	H3c15	chr3:96145423-96146443	3.13048	1.92215	0	0	0.953414	2.29518	1.7886	1.4414	-0.453161	1.84858	-0.24514	0.806348	NA
ENSMUSG00000081059	chr11	3420901	3421377	-	Gm11945	processed_pseudogene	Gm11945	chr11:3420901-3421377	0	0.961076	0	0	0	0	0.894299	0.265054	-0.367632	3.81694	-0.096316	0.92327	NA
ENSMUSG00000081064	chrX	22172038	22172513	-	Gm6071	processed_pseudogene	Gm6071	chrX:22172038-22172513	0	2.88323	1.12504	2.53117	2.86024	0	0	1.34281	0.0184317	2.11859	0.0087	0.993058	NA
ENSMUSG00000081067	chr4	75065845	75067226	+	Gm12912	processed_pseudogene	Gm12912	chr4:75065845-75067226	1.04349	0.961076	0	3.37489	0.953414	0	0.894299	1.03245	0.974432	2.15696	0.451761	0.651441	NA
ENSMUSG00000081068	chr4	111147314	111148313	+	Gm12804	processed_pseudogene	Gm12804	chr4:111147314-111148313	2.08698	2.88323	0	0	0	0	0	0.71003	-3.24538	3.19904	-1.01449	0.31035	NA
ENSMUSG00000081070	chr2	3687398	3688467	+	Gm13181	processed_pseudogene	Gm13181	chr2:3687398-3688467	0	0	0	2.53117	2.86024	0	0	0.770202	2.82309	3.21321	0.87859	0.379623	NA
ENSMUSG00000081071	chr5	24461819	24462035	+	Gm9836	processed_pseudogene	Gm9836	chr5:24461819-24462035	2.08698	0	0	0	0	0	0	0.298141	-1.98811	3.77113	-0.527192	0.59806	NA
ENSMUSG00000081076	chr11	32988815	32989703	-	Rpsa-ps4	processed_pseudogene	Rpsa-ps4	chr11:32988815-32989703	0	0.961076	0	0	0	4.59036	0.894299	0.920819	1.85075	2.79155	0.66298	0.507343	NA
ENSMUSG00000081077	chr6	17711685	17712940	-	Gm13899	processed_pseudogene	Gm13899	chr6:17711685-17712940	0	0	0	0	0	2.29518	0.894299	0.45564	2.03896	3.76324	0.541809	0.58795	NA
ENSMUSG00000081078	chr11	46134397	46135021	-	Gm12568	processed_pseudogene	Gm12568	chr11:46134397-46135021	2.08698	0	1.12504	4.21862	0.953414	1.14759	0	1.36166	0.586666	1.9749	0.297062	0.766419	NA
ENSMUSG00000081084	chrX	67673033	67674291	+	Gm5638	processed_pseudogene	Gm5638	chrX:67673033-67674291	1.04349	0	0	1.68745	0	0	0	0.390134	0.291423	3.81364	0.0764161	0.939088	NA
ENSMUSG00000081086	chr4	149180839	149181159	+	Gm9506	processed_pseudogene	Gm9506	chr4:149180839-149181159	0	0	0	0	0	1.14759	0.894299	0.291698	1.33978	3.80925	0.351718	0.72505	NA
ENSMUSG00000081093	chr3	37653572	37654221	-	Gm12565	processed_pseudogene	Gm12565	chr3:37653572-37654221	1.04349	0.961076	0	0	0.953414	1.14759	0.894299	0.714267	0.125594	2.38702	0.0526155	0.958038	NA
ENSMUSG00000081094	chr8	19542951	19543542	+	Rpl19-ps11	processed_pseudogene	Rpl19-ps11	chr8:19542951-19543542	0	0.961076	0	0	2.86024	0	1.7886	0.801417	1.6454	2.83558	0.580268	0.561734	NA
ENSMUSG00000081099	chr2	161096375	161097377	-	Gm5270	processed_pseudogene	Gm5270	chr2:161096375-161097377	9.39143	7.68861	0	4.21862	4.76707	0	0.894299	3.85143	-1.1922	1.41729	-0.841182	0.400246	NA
ENSMUSG00000081103	chr11	107062725	107063058	-	Rps12-ps26	processed_pseudogene	Rps12-ps26	chr11:107062725-107063058	0	0	2.25008	2.53117	2.86024	1.14759	5.3658	2.02213	2.05276	1.74728	1.17483	0.240062	NA
ENSMUSG00000081113	chr6	127259025	127259472	-	Gm7308	processed_pseudogene	Gm7308	chr6:127259025-127259472	3.13048	2.88323	0	0.843723	1.90683	0	0	1.25204	-1.53384	2.13505	-0.718407	0.472507	NA
ENSMUSG00000081120	chr4	50050908	50051403	-	Gm12458	processed_pseudogene	Gm12458	chr4:50050908-50051403	0	0	1.12504	0.843723	0	0	0.894299	0.409009	0.316784	3.51712	0.090069	0.928232	NA
ENSMUSG00000081121	chr4	101732543	101733198	+	Gm12791	processed_pseudogene	Gm12791	chr4:101732543-101733198	1.04349	0	3.37512	2.53117	2.86024	2.29518	0.894299	1.85707	0.569019	1.57919	0.360322	0.718606	NA
ENSMUSG00000081126	chr6	149263183	149264645	+	Gm15784	processed_pseudogene	Gm15784	chr6:149263183-149264645	1.04349	6.72753	0	1.68745	0	2.29518	2.6829	2.06236	-0.656192	1.69801	-0.386447	0.699166	NA
ENSMUSG00000081128	chr2	20239855	20240875	-	Gm13328	processed_pseudogene	Gm13328	chr2:20239855-20240875	0	0	0	0.843723	0.953414	1.14759	1.7886	0.676189	2.62774	2.59526	1.01251	0.311292	NA
ENSMUSG00000081139	chr2	18763794	18764575	+	Gm13333	processed_pseudogene	Gm13333	chr2:18763794-18764575	0	0	0	0	1.90683	0	0	0.272404	1.36277	3.80774	0.357895	0.720422	NA
ENSMUSG00000081142	chr5	138609000	138609551	+	Gm15497	processed_pseudogene	Gm15497	chr5:138609000-138609551	3.13048	2.88323	4.50016	3.37489	0.953414	9.18072	5.3658	4.19838	0.417182	1.07974	0.386374	0.69922	NA
ENSMUSG00000081145	chrX	52403409	52404043	+	Gm14585	processed_pseudogene	Gm14585	chrX:52403409-52404043	2.08698	4.80538	0	1.68745	7.62731	0	0	2.3153	0.0125297	1.86721	0.00671037	0.994646	NA
ENSMUSG00000081150	chr4	99318492	99319491	-	Gm12684	processed_pseudogene	Gm12684	chr4:99318492-99319491	1.04349	1.92215	0	1.68745	1.90683	2.29518	0	1.26501	0.538869	1.93987	0.277786	0.781177	NA
ENSMUSG00000081151	chr2	161129139	161129589	+	Gm11448	processed_pseudogene	Gm11448	chr2:161129139-161129589	2.08698	0	0	0	0	0	0	0.298141	-1.98811	3.77113	-0.527192	0.59806	NA
ENSMUSG00000081152	chr4	47453631	47454953	+	Gm12430	processed_pseudogene	Gm12430	chr4:47453631-47454953	0	0	1.12504	2.53117	0	0	0.894299	0.650073	1.22303	3.03011	0.403626	0.686488	NA
ENSMUSG00000081153	chr11	6192377	6192721	+	Gm11401	processed_pseudogene	Gm11401	chr11:6192377-6192721	1.04349	0.961076	0	0.843723	0.953414	0	0	0.543101	-0.513418	2.8432	-0.180578	0.856699	NA
ENSMUSG00000081156	chr2	74686049	74686655	+	Gm14425	transcribed_processed_pseudogene	Gm14425	chr2:74686049-74686655	1.04349	0	0	0	3.81366	1.14759	0	0.85782	1.72574	2.83043	0.609708	0.542055	NA
ENSMUSG00000081157	chr2	59394611	59395028	-	Gm13552	processed_pseudogene	Gm13552	chr2:59394611-59395028	0	0.961076	0	0.843723	0	2.29518	0	0.585711	1.04779	3.14444	0.333219	0.738969	NA
ENSMUSG00000081159	chrX	35477176	35477782	-	Gm6023	processed_pseudogene	Gm6023	chrX:35477176-35477782	2.08698	0.961076	0	1.68745	0.953414	1.14759	1.7886	1.23216	0.451791	1.80245	0.250653	0.802082	NA
ENSMUSG00000081161	chr7	33876182	33879429	+	Gm12783	unprocessed_pseudogene	Gm12783	chr7:33876182-33879429	0	0	1.12504	0	0.953414	0	0	0.296922	-0.367632	3.81694	-0.096316	0.92327	NA
ENSMUSG00000081164	chrX	76800983	76801752	-	Gm8722	processed_pseudogene	Gm8722	chrX:76800983-76801752	2.08698	1.92215	0	2.53117	2.86024	1.14759	1.7886	1.76239	0.629665	1.55825	0.404085	0.686151	NA
ENSMUSG00000081167	chrX	88002822	88003276	+	Gm8880	processed_pseudogene	Gm8880	chrX:88002822-88003276	0	2.88323	0	0	0	0	1.7886	0.667404	-1.03833	3.42479	-0.303182	0.761751	NA
ENSMUSG00000081170	chr4	123603011	123603820	-	Gm12922	processed_pseudogene	Gm12922	chr4:123603011-123603820	0	0	0	0.843723	0	0	0.894299	0.248289	1.2777	3.81253	0.335131	0.737526	NA
ENSMUSG00000081173	chr2	51121998	51122822	+	Gm13500	processed_pseudogene	Gm13500	chr2:51121998-51122822	0	0	0	1.68745	0	0	0	0.241064	1.2532	3.81364	0.32861	0.74245	NA
ENSMUSG00000081176	chr16	90911076	90911487	-	H3f3a-ps2	processed_pseudogene	H3f3a-ps2	chr16:90911076-90911487	1.04349	3.8443	1.12504	0	3.81366	0	0.894299	1.53154	-0.771926	1.8761	-0.411453	0.68074	NA
ENSMUSG00000081179	chr4	147819933	147822883	-	Gm13136	processed_pseudogene	Gm13136	chr4:147819933-147822883	1.04349	2.88323	4.50016	1.68745	1.90683	1.14759	1.7886	2.13676	-0.76861	1.34634	-0.570886	0.568077	NA
ENSMUSG00000081180	chrX	47391752	47392100	-	Gm7212	processed_pseudogene	Gm7212	chrX:47391752-47392100	0	0	1.12504	0	0	0	0.894299	0.288477	-0.367632	3.81694	-0.096316	0.92327	NA
ENSMUSG00000081182	chrX	95592234	95593942	+	Gm14935	processed_pseudogene	Gm14935	chrX:95592234-95593942	0	1.92215	0	0	0	0	1.7886	0.530107	-0.456768	3.71311	-0.123015	0.902095	NA
ENSMUSG00000081185	chr1	47404802	47405531	-	Gm4852	processed_pseudogene	Gm4852	chr1:47404802-47405531	2.08698	0.961076	0	0	0	0	0	0.435437	-2.538	3.72719	-0.68094	0.495909	NA
ENSMUSG00000081187	chrX	149246721	149249152	+	3110067C02Rik	processed_pseudogene	3110067C02Rik	chrX:149246721-149249152	1.04349	1.92215	1.12504	0.843723	0	0	0	0.704916	-2.24143	2.52906	-0.88627	0.375472	NA
ENSMUSG00000081188	chrX	50327720	50328409	-	Gm14621	processed_pseudogene	Gm14621	chrX:50327720-50328409	1.04349	0.961076	2.25008	5.06234	0.953414	0	0	1.4672	0.123027	1.93434	0.0636015	0.949288	NA
ENSMUSG00000081189	chr4	105993307	105994975	-	Hspd1-ps4	processed_pseudogene	Hspd1-ps4	chr4:105993307-105994975	2.08698	0	0	0	0.953414	0	5.3658	1.20088	1.19386	2.57661	0.463344	0.643118	NA
ENSMUSG00000081194	chrX	149707615	149709155	-	Gm8424	processed_pseudogene	Gm8424	chrX:149707615-149709155	0	0	0	0	5.72048	0	1.7886	1.07273	3.29564	2.93198	1.12403	0.261	NA
ENSMUSG00000081196	chr6	34356401	34357380	-	Gm13858	unprocessed_pseudogene	Gm13858	chr6:34356401-34357380	0	0	2.25008	0	0	0	0	0.32144	-2.08286	3.76236	-0.553605	0.579849	NA
ENSMUSG00000081205	chrX	79500347	79501415	+	Gm5940	processed_pseudogene	Gm5940	chrX:79500347-79501415	0	0	0	0	0	3.44277	0	0.491824	2.13941	3.75758	0.569357	0.569114	NA
ENSMUSG00000081210	chr4	126559046	126559918	+	Gm12933	processed_pseudogene	Gm12933	chr4:126559046-126559918	3.13048	0	1.12504	1.68745	0	0	0	0.848995	-1.62569	2.75813	-0.589416	0.555582	NA
ENSMUSG00000081217	chrX	140410954	140411464	+	Gm15268	processed_pseudogene	Gm15268	chrX:140410954-140411464	0	0	3.37512	0.843723	0.953414	0	0	0.738894	-1.23641	2.91195	-0.4246	0.671128	NA
ENSMUSG00000081222	chrX	156395684	156396117	-	Gm15173	processed_pseudogene	Gm15173	chrX:156395684-156396117	0	0	0	0	0	3.44277	0	0.491824	2.13941	3.75758	0.569357	0.569114	NA
ENSMUSG00000081223	chr11	57987929	57988599	-	Gm12247	processed_pseudogene	Gm12247	chr11:57987929-57988599	2.08698	0.961076	2.25008	5.90606	1.90683	0	0.894299	2.00076	0.33777	1.57726	0.21415	0.83043	NA
ENSMUSG00000081227	chr4	143397693	143398254	+	Gm13082	processed_pseudogene	Gm13082	chr4:143397693-143398254	1.04349	0	3.37512	0	0	0	0.894299	0.758988	-2.33877	2.81857	-0.829772	0.406668	NA
ENSMUSG00000081228	chr5	137613888	137614224	+	Gm16089	processed_pseudogene	Gm16089	chr5:137613888-137614224	1.04349	1.92215	4.50016	0	1.90683	0	0	1.33895	-2.34532	2.11184	-1.11056	0.26676	NA
ENSMUSG00000081231	chr4	68219482	68221527	-	Tcp1-ps1	processed_pseudogene	Tcp1-ps1	chr4:68219482-68221527	0	0	1.12504	0	0	0	0.894299	0.288477	-0.367632	3.81694	-0.096316	0.92327	NA
ENSMUSG00000081232	chrX	5611780	5613938	-	Gm14373	processed_pseudogene	Gm14373	chrX:5611780-5613938	0	0.961076	1.12504	0	0.953414	1.14759	0.894299	0.725917	0.0876218	2.37732	0.0368574	0.970599	NA
ENSMUSG00000081233	chr4	118379214	118379806	+	Gm12857	processed_pseudogene	Gm12857	chr4:118379214-118379806	0	0	1.12504	2.53117	0	2.29518	0	0.850199	1.68812	2.79196	0.604635	0.545421	NA
ENSMUSG00000081235	chrX	90332882	90333257	+	Gm14788	processed_pseudogene	Gm14788	chrX:90332882-90333257	0	0.961076	0	0	0	0	0.894299	0.265054	-0.367632	3.81694	-0.096316	0.92327	NA
ENSMUSG00000081238	chr14	57673177	57673970	-	Gm15836	processed_pseudogene	Gm15836	chr14:57673177-57673970	0	0	1.12504	0	0	1.14759	0	0.324662	-0.367632	3.81694	-0.096316	0.92327	NA
ENSMUSG00000081239	chr4	14433890	14434331	+	Gm11836	processed_pseudogene	Gm11836	chr4:14433890-14434331	0	2.88323	0	0	1.90683	0	0	0.684294	-0.97933	3.39832	-0.288181	0.773208	NA
ENSMUSG00000081244	chr2	33542400	33542810	-	Gm13529	processed_pseudogene	Gm13529	chr2:33542400-33542810	0	4.80538	9.00033	0.843723	3.81366	0	4.4715	3.27637	-0.993365	1.48559	-0.668665	0.503709	NA
ENSMUSG00000081248	chr2	91174366	91174534	-	Gm13787	processed_pseudogene	Gm13787	chr2:91174366-91174534	2.08698	2.88323	0	6.74979	1.90683	2.29518	4.4715	2.91336	1.20647	1.33235	0.905522	0.365189	NA
ENSMUSG00000081250	chr16	75569050	75569945	-	Gm15554	processed_pseudogene	Gm15554	chr16:75569050-75569945	0	0	1.12504	0	0	1.14759	0.894299	0.452419	0.376384	3.41018	0.110371	0.912115	NA
ENSMUSG00000081251	chr11	45720145	45720696	+	Gm12164	processed_pseudogene	Gm12164	chr11:45720145-45720696	3.13048	2.88323	1.12504	6.74979	2.86024	2.29518	4.4715	3.35935	0.787103	1.14273	0.688795	0.490953	NA
ENSMUSG00000081254	chr11	32860372	32860603	+	Gm12112	processed_pseudogene	Gm12112	chr11:32860372-32860603	0	0	0	0	3.81366	0	0	0.544808	2.31648	3.7485	0.617975	0.536592	NA
ENSMUSG00000081255	chrX	13168523	13170659	+	Gm5380	processed_pseudogene	Gm5380	chrX:13168523-13170659	2.08698	0.961076	0	2.53117	0.953414	0	0	0.933235	-0.200488	2.38222	-0.0841602	0.932929	NA
ENSMUSG00000081256	chr5	110476069	110476388	+	Gm15791	processed_pseudogene	Gm15791	chr5:110476069-110476388	2.08698	0	3.37512	0	0	0	0.894299	0.908058	-2.64699	2.62932	-1.00672	0.31407	NA
ENSMUSG00000081257	chr2	67912134	67912673	+	Gm13607	processed_pseudogene	Gm13607	chr2:67912134-67912673	2.08698	4.80538	0	0	0	0	2.6829	1.36789	-1.75904	2.35686	-0.746351	0.455455	NA
ENSMUSG00000081262	chr11	59468817	59469462	-	Gm12261	processed_pseudogene	Gm12261	chr11:59468817-59469462	2.08698	1.92215	2.25008	2.53117	0.953414	1.14759	2.6829	1.93918	-0.171203	1.38551	-0.123567	0.901658	NA
ENSMUSG00000081264	chr2	121531245	121532206	-	Gm14021	processed_pseudogene	Gm14021	chr2:121531245-121532206	0	0	2.25008	0	0	0	0	0.32144	-2.08286	3.76236	-0.553605	0.579849	NA
ENSMUSG00000081270	chr11	105766730	105767739	+	Gm11653	processed_pseudogene	Gm11653	chr11:105766730-105767739	2.08698	7.68861	0	0	0	0	6.2601	2.29081	-1.05097	2.1262	-0.494294	0.621098	NA
ENSMUSG00000081273	chr9	82084700	82085451	+	Gm15896	processed_pseudogene	Gm15896	chr9:82084700-82085451	3.13048	0	0	1.68745	0	0	0	0.688275	-1.19112	3.39533	-0.350812	0.72573	NA
ENSMUSG00000081274	chr5	117486971	117487408	-	Gm15727	processed_pseudogene	Gm15727	chr5:117486971-117487408	0	0	3.37512	0.843723	0	0	0	0.602692	-1.94957	3.5184	-0.554108	0.579505	NA
ENSMUSG00000081276	chr4	154304997	154305469	+	Gm13132	processed_pseudogene	Gm13132	chr4:154304997-154305469	1.04349	5.76646	0	1.68745	0	2.29518	2.6829	1.92507	-0.466976	1.71975	-0.271538	0.785978	NA
ENSMUSG00000081277	chr13	111497736	111498209	-	Gm15285	processed_pseudogene	Gm15285	chr13:111497736-111498209	2.08698	4.80538	0	0	0.953414	0	0	1.12083	-2.99875	2.45879	-1.2196	0.222616	NA
ENSMUSG00000081278	chr2	3532321	3532637	+	Gm13186	processed_pseudogene	Gm13186	chr2:3532321-3532637	0	0	0	1.68745	0	0	0	0.241064	1.2532	3.81364	0.32861	0.74245	NA
ENSMUSG00000081280	chrX	102380435	102380859	+	Gm9516	processed_pseudogene	Gm9516	chrX:102380435-102380859	0	0.961076	0	0.843723	0.953414	0	1.7886	0.649545	1.28272	2.68233	0.478211	0.6325	NA
ENSMUSG00000081285	chr13	17995530	17996355	+	Gm18859	processed_pseudogene	Gm18859	chr13:17995530-17996355	6.26095	5.76646	3.37512	4.21862	7.62731	2.29518	0.894299	4.34828	-0.449761	1.05114	-0.427878	0.66874	NA
ENSMUSG00000081289	chrX	105325517	105328702	-	Gm14857	processed_pseudogene	Gm14857	chrX:105325517-105328702	0	1.92215	1.12504	0.843723	1.90683	0	3.5772	1.33928	0.646106	1.93494	0.333915	0.738444	NA
ENSMUSG00000081295	chrX	135830534	135831656	+	Gm6275	processed_pseudogene	Gm6275	chrX:135830534-135831656	0	0	0	0.843723	0	0	0.894299	0.248289	1.2777	3.81253	0.335131	0.737526	NA
ENSMUSG00000081302	chr11	18275629	18277671	-	Gm12020	processed_pseudogene	Gm12020	chr11:18275629-18277671	3.13048	1.92215	1.12504	3.37489	1.90683	6.88554	0.894299	2.74846	0.638557	1.29905	0.491558	0.623032	NA
ENSMUSG00000081304	chr11	88226485	88226810	+	Gm11509	processed_pseudogene	Gm11509	chr11:88226485-88226810	1.04349	0	0	0	5.72048	0	0	0.966282	1.93967	3.13877	0.617971	0.536594	NA
ENSMUSG00000081305	chr4	120987314	120988496	+	Gm12879	processed_pseudogene	Gm12879	chr4:120987314-120988496	0	0	0	0	0	0	2.6829	0.383271	1.82036	3.77697	0.481965	0.629831	NA
ENSMUSG00000081306	chrX	150893427	150894457	-	Gm15266	unprocessed_pseudogene	Gm15266	chrX:150893427-150894457	0	1.92215	0	1.68745	2.86024	3.44277	0	1.41609	1.58506	2.12118	0.747253	0.454911	NA
ENSMUSG00000081308	chrX	10563170	10563603	-	Gm14480	processed_pseudogene	Gm14480	chrX:10563170-10563603	1.04349	0.961076	0	0.843723	0.953414	0	0.894299	0.670858	0.0187842	2.41458	0.00777951	0.993793	NA
ENSMUSG00000081309	chr4	40912740	40913355	-	Gm12397	processed_pseudogene	Gm12397	chr4:40912740-40913355	0	0	0	0.843723	0	1.14759	0	0.284473	1.30077	3.81151	0.341274	0.732898	NA
ENSMUSG00000081320	chrX	48247099	48247448	+	Gm15034	processed_pseudogene	Gm15034	chrX:48247099-48247448	0	9.61076	0	0	0.953414	0	1.7886	1.76468	-2.21636	2.29387	-0.966211	0.333939	NA
ENSMUSG00000081323	chrX	60015595	60016320	-	Rpl7l1-ps1	processed_pseudogene	Rpl7l1-ps1	chrX:60015595-60016320	0	2.88323	0	0	0.953414	0	0	0.548092	-1.74489	3.62553	-0.481279	0.630318	NA
ENSMUSG00000081331	chrX	150541012	150541189	-	Gm15151	processed_pseudogene	Gm15151	chrX:150541012-150541189	1.04349	0.961076	0	0	0	0	0	0.286367	-1.93738	3.77606	-0.51307	0.607902	NA
ENSMUSG00000081339	chr7	128294412	128294862	+	Gm16044	processed_pseudogene	Gm16044	chr7:128294412-128294862	1.04349	0	0	1.68745	3.81366	2.29518	0	1.26282	2.37936	2.22548	1.06915	0.285003	NA
ENSMUSG00000081340	chr11	62195689	62195996	-	Gm12275	processed_pseudogene	Gm12275	chr11:62195689-62195996	0	0	1.12504	1.68745	0	0	2.6829	0.785055	1.56875	2.84215	0.551957	0.580978	NA
ENSMUSG00000081342	chr11	83691289	83691918	+	Gm11434	processed_pseudogene	Gm11434	chr11:83691289-83691918	1.04349	0.961076	0	0	0	0	0	0.286367	-1.93738	3.77606	-0.51307	0.607902	NA
ENSMUSG00000081344	chr2	172351440	172351611	-	Gm14303	processed_pseudogene	Gm14303	chr2:172351440-172351611	7.30444	8.64969	3.37512	3.37489	3.81366	2.29518	6.2601	5.01044	-0.706925	0.930198	-0.759973	0.447271	NA
ENSMUSG00000081348	chr2	103641230	103641962	-	Gm13878	processed_pseudogene	Gm13878	chr2:103641230-103641962	2.08698	0	0	0.843723	0	0	0	0.418672	-1.26677	3.77113	-0.335914	0.736936	NA
ENSMUSG00000081350	chrX	50307753	50308870	-	Gm5388	processed_pseudogene	Gm5388	chrX:50307753-50308870	3.13048	1.92215	1.12504	3.37489	1.90683	0	4.4715	2.27584	0.264394	1.43595	0.184125	0.853916	NA
ENSMUSG00000081352	chr4	40116815	40117233	-	Gm12389	processed_pseudogene	Gm12389	chr4:40116815-40117233	3.13048	0	0	0	0	0	0	0.447211	-2.57313	3.7249	-0.690791	0.489697	NA
ENSMUSG00000081353	chr2	93624914	93625425	+	Gm13818	processed_pseudogene	Gm13818	chr2:93624914-93625425	1.04349	2.88323	0	0	0.953414	0	0	0.697162	-2.18922	2.88195	-0.759631	0.447475	NA
ENSMUSG00000081355	chr3	94627329	94665423	-	Gm15264	unprocessed_pseudogene	Gm15264	chr3:94627329-94665423	0	3.8443	0	0.843723	1.90683	2.29518	0	1.27001	-0.0645354	2.18	-0.0296034	0.976383	NA
ENSMUSG00000081358	chrX	76760657	76761589	-	Gm14746	processed_pseudogene	Gm14746	chrX:76760657-76761589	0	0	0	3.37489	2.86024	1.14759	0	1.05467	3.27329	2.54916	1.28407	0.199119	NA
ENSMUSG00000081359	chr7	100229473	100229826	+	Cox20b	processed_pseudogene	Cox20b	chr7:100229473-100229826	4.17397	0.961076	0	0.843723	5.72048	2.29518	0	1.9992	0.358267	1.77285	0.202085	0.83985	NA
ENSMUSG00000081363	chr11	92660856	92661799	-	Gm11500	processed_pseudogene	Gm11500	chr11:92660856-92661799	0	0	0	0.843723	0	0	0.894299	0.248289	1.2777	3.81253	0.335131	0.737526	NA
ENSMUSG00000081370	chr7	108986684	108988082	-	Gm9105	processed_pseudogene	Gm9105	chr7:108986684-108988082	3.13048	0	0	3.37489	2.86024	0	0.894299	1.4657	0.788413	2.0855	0.378045	0.705397	NA
ENSMUSG00000081373	chrX	57675546	57678098	-	Gm16436	processed_pseudogene	Gm16436	chrX:57675546-57678098	2.08698	0.961076	0	0	3.81366	0	0.894299	1.108	0.208548	2.2988	0.0907204	0.927715	NA
ENSMUSG00000081376	chr11	115383849	115384008	+	Gm11694	processed_pseudogene	Gm11694	chr11:115383849-115384008	0	1.92215	1.12504	0	0	0	0	0.435313	-2.53711	3.72725	-0.680693	0.496066	NA
ENSMUSG00000081378	chr8	120328908	120329364	-	Rps13-ps4	processed_pseudogene	Rps13-ps4	chr8:120328908-120329364	3.13048	2.88323	6.75025	3.37489	0.953414	0	1.7886	2.69727	-1.42544	1.33492	-1.06781	0.285606	NA
ENSMUSG00000081382	chr1	60940056	60940581	+	Rpl18-ps1	processed_pseudogene	Rpl18-ps1	chr1:60940056-60940581	2.08698	0.961076	1.12504	2.53117	2.86024	3.44277	0	1.85818	0.655711	1.58174	0.41455	0.678471	NA
ENSMUSG00000081383	chr8	100786747	100787252	+	Gm5742	processed_pseudogene	Gm5742	chr8:100786747-100787252	0	0	2.25008	0	0	0	0	0.32144	-2.08286	3.76236	-0.553605	0.579849	NA
ENSMUSG00000081388	chr4	6539560	6540306	+	Gm11801	processed_pseudogene	Gm11801	chr4:6539560-6540306	0	0	0	1.68745	0	0	0	0.241064	1.2532	3.81364	0.32861	0.74245	NA
ENSMUSG00000081390	chrX	20394494	20395821	+	Gm14538	processed_pseudogene	Gm14538	chrX:20394494-20395821	0	1.92215	0	0	0.953414	1.14759	0.894299	0.702494	0.176525	2.63848	0.066904	0.946658	NA
ENSMUSG00000081391	chr4	81374179	81379969	-	Gm11765	processed_pseudogene	Gm11765	chr4:81374179-81379969	0	0	0	0.843723	0.953414	0	0.894299	0.384491	1.82556	3.53772	0.516028	0.605835	NA
ENSMUSG00000081394	chr4	131875723	131876195	-	Gm13215	processed_pseudogene	Gm13215	chr4:131875723-131876195	0	0.961076	0	3.37489	0	1.14759	0.894299	0.911123	1.87109	2.46805	0.758122	0.448378	NA
ENSMUSG00000081399	chrX	111570217	111571125	-	Gm14921	processed_pseudogene	Gm14921	chrX:111570217-111571125	3.13048	6.72753	2.25008	10.1247	6.6739	1.14759	3.5772	4.80449	0.420731	1.05	0.400697	0.688643	NA
ENSMUSG00000081400	chr2	83183500	83184293	-	Gm13680	processed_pseudogene	Gm13680	chr2:83183500-83184293	1.04349	0	3.37512	1.68745	0	1.14759	2.6829	1.41951	-0.0633527	1.89044	-0.0335121	0.973266	NA
ENSMUSG00000081402	chr1	33875204	33877761	-	Gm15455	processed_pseudogene	Gm15455	chr1:33875204-33877761	0	0	0	0.843723	0	0	1.7886	0.376046	1.7962	3.77861	0.47536	0.634531	NA
ENSMUSG00000081405	chr4	147186783	147188438	+	Gm13142	processed_pseudogene	Gm13142	chr4:147186783-147188438	4.17397	0	0	0	0	0	0	0.596281	-2.98819	3.70157	-0.807276	0.419507	NA
ENSMUSG00000081406	chr2	75021416	75022166	-	Rps6-ps4	processed_pseudogene	Rps6-ps4	chr2:75021416-75022166	2.08698	1.92215	3.37512	5.06234	4.76707	4.59036	0.894299	3.24262	0.640853	1.17338	0.546158	0.584957	NA
ENSMUSG00000081413	chr2	118838689	118838958	+	Uqcrh-ps2	processed_pseudogene	Uqcrh-ps2	chr2:118838689-118838958	1.04349	0.961076	0	0	0	0	0.894299	0.414124	-1.21743	3.46224	-0.351631	0.725115	NA
ENSMUSG00000081417	chr1	10765347	10765839	+	Gm15603	processed_pseudogene	Gm15603	chr1:10765347-10765839	2.08698	2.88323	0	2.53117	0.953414	1.14759	1.7886	1.62728	-0.0513433	1.61131	-0.0318643	0.97458	NA
ENSMUSG00000081418	chrX	93818583	93819283	-	Gm14830	processed_pseudogene	Gm14830	chrX:93818583-93819283	7.30444	4.80538	1.12504	2.53117	0	2.29518	1.7886	2.83569	-1.42165	1.34411	-1.05769	0.290198	NA
ENSMUSG00000081429	chr1	63112932	63113178	+	Rps27-ps1	processed_pseudogene	Rps27-ps1	chr1:63112932-63113178	1.04349	1.92215	1.12504	1.68745	1.90683	5.73795	0.894299	2.04532	0.869235	1.46539	0.593178	0.553062	NA
ENSMUSG00000081431	chr7	133340207	133340663	-	Gm15483	processed_pseudogene	Gm15483	chr7:133340207-133340663	0	0	1.12504	3.37489	0	0	0	0.642848	1.19784	3.50829	0.341433	0.732778	NA
ENSMUSG00000081434	chr2	152195534	152196486	+	Gm14165	processed_pseudogene	Gm14165	chr2:152195534-152196486	4.17397	7.68861	1.12504	3.37489	4.76707	0	1.7886	3.27403	-0.792184	1.28736	-0.615355	0.538321	NA
ENSMUSG00000081436	chr8	96304098	96305536	+	Gm5912	processed_pseudogene	Gm5912	chr8:96304098-96305536	0	3.8443	0	0	0	2.29518	0	0.877069	-1.30983	3.15645	-0.41497	0.678164	NA
ENSMUSG00000081440	chr3	100320875	100321891	+	Gm12464	processed_pseudogene	Gm12464	chr3:100320875-100321891	0	1.92215	2.25008	1.68745	2.86024	5.73795	3.5772	2.57644	1.30621	1.39087	0.93913	0.347664	NA
ENSMUSG00000081447	chr2	104367781	104368804	+	Gm13870	processed_pseudogene	Gm13870	chr2:104367781-104368804	5.21746	0	1.12504	0.843723	0	0	1.7886	1.28212	-1.64319	2.1864	-0.751551	0.452321	NA
ENSMUSG00000081451	chr11	77432958	77433906	+	Gm12734	processed_pseudogene	Gm12734	chr11:77432958-77433906	1.04349	0	1.12504	0	0	0	0	0.30979	-2.03606	3.76662	-0.540554	0.588815	NA
ENSMUSG00000081453	chr16	51182814	51184195	-	Gm6767	processed_pseudogene	Gm6767	chr16:51182814-51184195	2.08698	6.72753	3.37512	2.53117	2.86024	0	3.5772	3.02261	-0.837973	1.25495	-0.667732	0.504305	NA
ENSMUSG00000081455	chr11	63737008	63737644	-	Hmgb1-ps3	processed_pseudogene	Hmgb1-ps3	chr11:63737008-63737644	0	0	3.37512	0.843723	0.953414	1.14759	3.5772	1.41386	0.573651	1.94763	0.294538	0.768347	NA
ENSMUSG00000081456	chrX	129425385	129426173	+	Gm7781	processed_pseudogene	Gm7781	chrX:129425385-129426173	2.08698	0	0	0	0	3.44277	0	0.789965	0.270456	3.29329	0.0821233	0.934549	NA
ENSMUSG00000081463	chrX	141558880	141559343	-	Pou5f1-rs13	processed_pseudogene	Pou5f1-rs13	chrX:141558880-141559343	0	0	3.37512	0	3.81366	0	0	1.02697	-0.223756	3.02489	-0.0739716	0.941033	NA
ENSMUSG00000081470	chr2	149198606	149199325	+	Gm14131	processed_pseudogene	Gm14131	chr2:149198606-149199325	0	1.92215	1.12504	0.843723	0.953414	1.14759	0	0.855989	-0.489426	2.22483	-0.219984	0.825884	NA
ENSMUSG00000081476	chr2	94214846	94215443	-	Itpa-ps1	processed_pseudogene	Itpa-ps1	chr2:94214846-94215443	1.04349	1.92215	2.25008	10.1247	0.953414	4.59036	8.0487	4.13327	1.78203	1.20019	1.48479	0.137599	NA
ENSMUSG00000081480	chr2	31875070	31876476	+	Gm13608	processed_pseudogene	Gm13608	chr2:31875070-31876476	0	0.961076	10.1254	2.53117	0	0	8.0487	3.09519	-0.457598	1.81259	-0.252456	0.800689	NA
ENSMUSG00000081485	chr11	75490588	75490780	-	Gm12338	processed_pseudogene	Gm12338	chr11:75490588-75490780	1.04349	0	0	0.843723	0	0	0	0.269602	-0.367632	3.81694	-0.096316	0.92327	NA
ENSMUSG00000081487	chr2	80380055	80380740	-	Gm13689	processed_pseudogene	Gm13689	chr2:80380055-80380740	4.17397	4.80538	1.12504	4.21862	1.90683	3.44277	4.4715	3.44916	0.0516736	1.10615	0.0467148	0.962741	NA
ENSMUSG00000081490	chr4	11144709	11145270	+	Gm11830	processed_pseudogene	Gm11830	chr4:11144709-11145270	5.21746	1.92215	0	2.53117	0.953414	0	0.894299	1.6455	-1.09029	1.79788	-0.606433	0.544228	NA
ENSMUSG00000081492	chr17	73497252	73498680	-	Gm9311	processed_pseudogene	Gm9311	chr17:73497252-73498680	1.04349	3.8443	0	0	0	1.14759	0	0.862198	-2.50513	2.69941	-0.928032	0.353391	NA
ENSMUSG00000081494	chr2	149585094	149586081	+	Gm14130	processed_pseudogene	Gm14130	chr2:149585094-149586081	6.26095	5.76646	0	8.43723	1.90683	3.44277	1.7886	3.94326	-0.0442241	1.23552	-0.0357938	0.971447	NA
ENSMUSG00000081496	chr2	36027350	36027715	-	Gm13428	processed_pseudogene	Gm13428	chr2:36027350-36027715	2.08698	0.961076	3.37512	3.37489	0.953414	4.59036	0.894299	2.31945	0.193935	1.37181	0.141372	0.887576	NA
ENSMUSG00000081497	chr10	7683879	7684522	-	Gm15560	processed_pseudogene	Gm15560	chr10:7683879-7684522	1.04349	0	0	0	2.86024	2.29518	0.894299	1.01332	2.00519	2.38261	0.841595	0.400015	NA
ENSMUSG00000081499	chr3	108509706	108510131	-	Gm12517	processed_pseudogene	Gm12517	chr3:108509706-108510131	1.04349	0	1.12504	1.68745	0.953414	0	2.6829	1.07033	0.925717	2.1014	0.440523	0.659558	NA
ENSMUSG00000081515	chr11	70019794	70020168	-	Gm12311	processed_pseudogene	Gm12311	chr11:70019794-70020168	2.08698	0	1.12504	1.68745	2.86024	2.29518	1.7886	1.69193	1.02395	1.61355	0.634596	0.525692	NA
ENSMUSG00000081516	chr4	53662295	53663344	+	Gm12470	processed_pseudogene	Gm12470	chr4:53662295-53663344	1.04349	2.88323	7.87529	4.21862	5.72048	3.44277	3.5772	4.10873	0.123763	1.06039	0.116715	0.907086	NA
ENSMUSG00000081528	chr4	123329409	123329727	+	Gm12924	processed_pseudogene	Gm12924	chr4:123329409-123329727	2.08698	1.92215	5.62521	5.06234	12.3944	1.14759	2.6829	4.41736	0.74896	1.1373	0.65854	0.510191	NA
ENSMUSG00000081532	chr6	148942477	148942800	+	Gm15781	processed_pseudogene	Gm15781	chr6:148942477-148942800	1.04349	1.92215	2.25008	0	0	0	0.894299	0.872861	-2.58732	2.34393	-1.10384	0.269662	NA
ENSMUSG00000081540	chr4	57413710	57414196	-	Gm12538	processed_pseudogene	Gm12538	chr4:57413710-57414196	0	0	0	0.843723	1.90683	0	0	0.392936	1.85143	3.77489	0.49046	0.623808	NA
ENSMUSG00000081541	chr2	112219541	112219842	-	Gm13940	processed_pseudogene	Gm13940	chr2:112219541-112219842	1.04349	0	7.87529	10.1247	3.81366	5.73795	8.0487	5.23482	1.2565	1.15293	1.08983	0.275788	NA
ENSMUSG00000081543	chr11	77534969	77535736	-	Gm12733	processed_pseudogene	Gm12733	chr11:77534969-77535736	0	0	0	0	0	2.29518	0.894299	0.45564	2.03896	3.76324	0.541809	0.58795	NA
ENSMUSG00000081544	chr4	152241463	152241947	-	Gm13077	processed_pseudogene	Gm13077	chr4:152241463-152241947	0	0	0	0	0.953414	0	0.894299	0.263959	1.33134	3.80981	0.34945	0.726751	NA
ENSMUSG00000081550	chr7	12251331	12252295	+	Gm15877	processed_pseudogene	Gm15877	chr7:12251331-12252295	0	0	0	1.68745	0	2.29518	0	0.568947	2.36982	3.57315	0.663229	0.507184	NA
ENSMUSG00000081553	chr4	100424304	100425245	-	Ccdc50-ps	processed_pseudogene	Ccdc50-ps	chr4:100424304-100425245	0	0.961076	1.12504	2.53117	0.953414	1.14759	2.6829	1.34303	1.41087	1.83278	0.769797	0.44142	NA
ENSMUSG00000081556	chr6	148600526	148601134	-	Gm15778	processed_pseudogene	Gm15778	chr6:148600526-148601134	3.13048	2.88323	1.12504	0.843723	1.90683	0	0.894299	1.54051	-1.36548	1.64885	-0.828138	0.407592	NA
ENSMUSG00000081557	chr1	28839320	28841802	-	Gm5697	processed_pseudogene	Gm5697	chr1:28839320-28841802	4.17397	0	0	0.843723	0	0	0.894299	0.84457	-1.57984	2.79897	-0.564434	0.572459	NA
ENSMUSG00000081562	chr1	60561997	60562225	-	Gm11575	processed_pseudogene	Gm11575	chr1:60561997-60562225	2.08698	2.88323	0	0	3.81366	1.14759	0	1.41878	-0.441559	2.10353	-0.209913	0.833736	NA
ENSMUSG00000081565	chr7	29962687	29963076	+	Rps12-ps5	processed_pseudogene	Rps12-ps5	chr7:29962687-29963076	0	0	0	1.68745	0	0	0	0.241064	1.2532	3.81364	0.32861	0.74245	NA
ENSMUSG00000081568	chrX	141405487	141405898	-	Gm15032	processed_pseudogene	Gm15032	chrX:141405487-141405898	0	0	2.25008	0	0	0	0	0.32144	-2.08286	3.76236	-0.553605	0.579849	NA
ENSMUSG00000081570	chr11	49588706	49589193	+	Gm12192	processed_pseudogene	Gm12192	chr11:49588706-49589193	0	0	0	0	0	2.29518	0	0.327883	1.46906	3.80104	0.386488	0.699135	NA
ENSMUSG00000081572	chr2	119017997	119018742	+	Gm14138	processed_pseudogene	Gm14138	chr2:119017997-119018742	4.17397	0.961076	1.12504	0	1.90683	0	4.4715	1.80549	-0.372179	1.78288	-0.208751	0.834642	NA
ENSMUSG00000081574	chr2	177493944	177497296	-	Gm14429	unprocessed_pseudogene	Gm14429	chr2:177493944-177497296	0	0	0	3.37489	0	0	2.6829	0.865399	2.99577	3.0922	0.968816	0.332637	NA
ENSMUSG00000081575	chr11	29502081	29503010	-	Gm12090	processed_pseudogene	Gm12090	chr11:29502081-29503010	0	0.961076	1.12504	0	0	1.14759	0	0.461958	-1.26496	3.33935	-0.378803	0.704834	NA
ENSMUSG00000081585	chr4	123524087	123524496	+	Gm12926	processed_pseudogene	Gm12926	chr4:123524087-123524496	0	1.92215	0	0	5.72048	0	0	1.09181	1.13607	3.01425	0.376898	0.706249	NA
ENSMUSG00000081593	chr4	12125289	12127252	+	Gm11841	processed_pseudogene	Gm11841	chr4:12125289-12127252	0	0	0	0.843723	0	0	1.7886	0.376046	1.7962	3.77861	0.47536	0.634531	NA
ENSMUSG00000081594	chr3	8946258	8946703	+	Gm15467	processed_pseudogene	Gm15467	chr3:8946258-8946703	1.04349	0.961076	0	10.1247	6.6739	3.44277	1.7886	3.4335	3.01749	1.49795	2.01441	0.0439664	NA
ENSMUSG00000081601	chr4	149877735	149877876	-	Gm13065	processed_pseudogene	Gm13065	chr4:149877735-149877876	0	0	0	0	2.86024	1.14759	0.894299	0.700304	2.67262	2.91865	0.915706	0.359821	NA
ENSMUSG00000081603	chrX	65822047	65822458	-	Gm14681	processed_pseudogene	Gm14681	chrX:65822047-65822458	11.4784	5.76646	2.25008	5.06234	2.86024	3.44277	7.1544	5.43067	-0.48428	0.943198	-0.513445	0.60764	NA
ENSMUSG00000081605	chr16	38332926	38334658	+	Gm15953	processed_pseudogene	Gm15953	chr16:38332926-38334658	3.13048	6.72753	1.12504	8.43723	0	2.29518	0.894299	3.22997	-0.327447	1.41509	-0.231397	0.817007	NA
ENSMUSG00000081607	chrX	140656404	140658231	-	Gm15294	processed_pseudogene	Gm15294	chrX:140656404-140658231	3.13048	0.961076	1.12504	0	5.72048	0	0.894299	1.6902	-0.0680274	1.87104	-0.0363581	0.970997	NA
ENSMUSG00000081608	chr10	39628254	39628864	-	Gm16210	processed_pseudogene	Gm16210	chr10:39628254-39628864	0	3.8443	2.25008	4.21862	0	1.14759	1.7886	1.89274	-0.172193	1.7177	-0.100246	0.920149	NA
ENSMUSG00000081611	chr2	77121674	77122784	+	Gm13651	processed_pseudogene	Gm13651	chr2:77121674-77122784	0	0.961076	0	1.68745	0.953414	0	0	0.514562	0.843149	3.25298	0.259193	0.795486	NA
ENSMUSG00000081613	chr11	32135004	32135701	+	Gm12109	processed_pseudogene	Gm12109	chr11:32135004-32135701	1.04349	0	0	0	0.953414	0	0	0.285272	-0.367632	3.81694	-0.096316	0.92327	NA
ENSMUSG00000081614	chrX	17540668	17542523	-	Gm9436	processed_pseudogene	Gm9436	chrX:17540668-17542523	0	0	0	0	0.953414	0	1.7886	0.391716	1.84783	3.77513	0.489474	0.624506	NA
ENSMUSG00000081619	chr2	18183839	18184253	-	Gm13351	processed_pseudogene	Gm13351	chr2:18183839-18184253	1.04349	0	2.25008	0	0	1.14759	1.7886	0.889966	-0.577724	2.42686	-0.238054	0.811839	NA
ENSMUSG00000081622	chrX	76500191	76500834	+	Gm5937	processed_pseudogene	Gm5937	chrX:76500191-76500834	3.13048	0.961076	2.25008	3.37489	0	0	0.894299	1.51583	-0.936121	1.83355	-0.51055	0.609666	NA
ENSMUSG00000081629	chr11	9687151	9687621	-	Eif3s6-ps1	processed_pseudogene	Eif3s6-ps1	chr11:9687151-9687621	0	0.961076	0	0.843723	0	1.14759	0	0.42177	0.339402	3.48506	0.0973878	0.922418	NA
ENSMUSG00000081641	chrX	21370292	21371705	+	Gm9439	processed_pseudogene	Gm9439	chrX:21370292-21371705	1.04349	0	1.12504	0	0	1.14759	3.5772	0.98476	0.726441	2.42799	0.299195	0.764792	NA
ENSMUSG00000081643	chr1	63403878	63404524	-	Gm11605	processed_pseudogene	Gm11605	chr1:63403878-63404524	1.04349	0	1.12504	0.843723	0.953414	0	0	0.566524	-0.600291	2.81116	-0.213539	0.830907	NA
ENSMUSG00000081648	chr2	23092044	23093695	+	Gm13423	processed_pseudogene	Gm13423	chr2:23092044-23093695	11.4784	3.8443	2.25008	0	4.76707	5.73795	4.4715	4.6499	-0.66418	1.16287	-0.571153	0.567896	NA
ENSMUSG00000081650	chr17	35439809	35443110	+	Gm16181	protein_coding	Gm16181	chr17:35439809-35443110	0	0	1.12504	0	0	2.29518	0	0.488603	0.507294	3.80104	0.133462	0.893828	NA
ENSMUSG00000081651	chr16	38505676	38506231	-	Gm15530	processed_pseudogene	Gm15530	chr16:38505676-38506231	7.30444	0.961076	0	4.21862	1.90683	1.14759	0	2.21979	-0.589232	1.71736	-0.343103	0.731521	NA
ENSMUSG00000081656	chr4	76845547	76845892	+	Gm11246	processed_pseudogene	Gm11246	chr4:76845547-76845892	2.08698	1.92215	0	1.68745	0.953414	0	1.7886	1.20551	-0.256288	1.92914	-0.13285	0.894312	NA
ENSMUSG00000081657	chr3	8947297	8947630	-	Gm15466	processed_pseudogene	Gm15466	chr3:8947297-8947630	3.13048	1.92215	2.25008	5.06234	5.72048	1.14759	2.6829	3.13086	0.602034	1.17829	0.510939	0.609394	NA
ENSMUSG00000081661	chrX	5896825	5897065	+	Gm14450	processed_pseudogene	Gm14450	chrX:5896825-5897065	1.04349	0	1.12504	1.68745	0	0	0	0.550854	-0.649516	3.19714	-0.203155	0.839014	NA
ENSMUSG00000081662	chr2	132520188	132521159	+	Gm14098	processed_pseudogene	Gm14098	chr2:132520188-132521159	3.13048	0	1.12504	0.843723	1.90683	0	0	1.00087	-1.02331	2.33227	-0.438764	0.660833	NA
ENSMUSG00000081663	chr11	80713605	80714019	-	Gm11207	processed_pseudogene	Gm11207	chr11:80713605-80714019	0	0	1.12504	0.843723	0	0	0	0.281252	-0.367632	3.81694	-0.096316	0.92327	NA
ENSMUSG00000081664	chr7	80078957	80080488	+	Gm15544	processed_pseudogene	Gm15544	chr7:80078957-80080488	0	0	0	0.843723	0	0	1.7886	0.376046	1.7962	3.77861	0.47536	0.634531	NA
ENSMUSG00000081666	chr11	111615473	111616450	-	Gm11677	processed_pseudogene	Gm11677	chr11:111615473-111616450	10.4349	0	1.12504	2.53117	0	0	0	2.01302	-2.55191	2.20511	-1.15727	0.247162	NA
ENSMUSG00000081670	chr6	38519237	38523009	-	Gm15697	unprocessed_pseudogene	Gm15697	chr6:38519237-38523009	0	1.92215	4.50016	0	0	0	3.5772	1.4285	-1.23364	2.35102	-0.524726	0.599773	NA
ENSMUSG00000081680	chrX	10731315	10731872	-	Gm14473	processed_pseudogene	Gm14473	chrX:10731315-10731872	2.08698	1.92215	2.25008	2.53117	0.953414	1.14759	5.3658	2.32246	0.279589	1.34322	0.208148	0.835113	NA
ENSMUSG00000081691	chr11	5628355	5628632	-	Gm11965	processed_pseudogene	Gm11965	chr11:5628355-5628632	2.08698	0	0	0	0	0	0.894299	0.425898	-1.26677	3.77113	-0.335914	0.736936	NA
ENSMUSG00000081692	chr16	94421235	94421446	+	Gm15971	processed_pseudogene	Gm15971	chr16:94421235-94421446	1.04349	0	0	1.68745	0	0	0	0.390134	0.291423	3.81364	0.0764161	0.939088	NA
ENSMUSG00000081693	chr2	11095640	11096574	+	Gm13297	processed_pseudogene	Gm13297	chr2:11095640-11096574	0	0	0	0.843723	0	0	0.894299	0.248289	1.2777	3.81253	0.335131	0.737526	NA
ENSMUSG00000081695	chr11	28906723	28907608	+	Rpsa-ps5	processed_pseudogene	Rpsa-ps5	chr11:28906723-28907608	2.08698	0.961076	0	0	0	0	0	0.435437	-2.538	3.72719	-0.68094	0.495909	NA
ENSMUSG00000081700	chr2	173826274	173826484	-	Atp5k-ps2	processed_pseudogene	Atp5k-ps2	chr2:173826274-173826484	3.13048	3.8443	2.25008	1.68745	2.86024	1.14759	2.6829	2.51472	-0.549447	1.22777	-0.447516	0.654503	NA
ENSMUSG00000081703	chrX	103991390	103991888	+	Gm6285	processed_pseudogene	Gm6285	chrX:103991390-103991888	0	0	0	2.53117	0	0	0	0.361596	1.74691	3.78205	0.461895	0.644157	NA
ENSMUSG00000081705	chr3	37131803	37132500	+	Gm12582	processed_pseudogene	Gm12582	chr3:37131803-37132500	0	0.961076	0	0.843723	0	0	0	0.257828	-0.367632	3.81694	-0.096316	0.92327	NA
ENSMUSG00000081706	chrX	54891118	54891998	-	Gm7927	processed_pseudogene	Gm7927	chrX:54891118-54891998	0	4.80538	0	1.68745	0.953414	0	0	1.06375	-1.26596	2.59064	-0.488666	0.625078	NA
ENSMUSG00000081712	chr11	30478294	30479401	+	Gm12096	processed_pseudogene	Gm12096	chr11:30478294-30479401	0	0	0	0	0.953414	0	1.7886	0.391716	1.84783	3.77513	0.489474	0.624506	NA
ENSMUSG00000081715	chr4	10946607	10947093	+	Rps11-ps3	processed_pseudogene	Rps11-ps3	chr4:10946607-10947093	1.04349	0	0	1.68745	4.76707	0	4.4715	1.70993	2.88203	2.05751	1.40073	0.161294	NA
ENSMUSG00000081718	chrX	145382746	145383954	-	Gm8261	processed_pseudogene	Gm8261	chrX:145382746-145383954	0	0.961076	0	0	0	0	2.6829	0.520568	0.858724	3.75594	0.228631	0.819156	NA
ENSMUSG00000081721	chr2	104121918	104122920	+	Gm13882	processed_pseudogene	Gm13882	chr2:104121918-104122920	3.13048	5.76646	3.37512	7.59351	2.86024	3.44277	5.3658	4.50491	0.240686	0.97245	0.247505	0.804518	NA
ENSMUSG00000081722	chr2	145543333	145543645	-	Gm11763	processed_pseudogene	Gm11763	chr2:145543333-145543645	0	0.961076	0	0	0	0	0.894299	0.265054	-0.367632	3.81694	-0.096316	0.92327	NA
ENSMUSG00000081723	chr7	4277187	4285644	+	Gm15931	unprocessed_pseudogene	Gm15931	chr7:4277187-4285644	0	1.92215	0	0	0	0	0.894299	0.40235	-1.16396	3.7813	-0.307821	0.758219	NA
ENSMUSG00000081729	chrX	59620551	59622484	-	Hspa9-ps1	processed_pseudogene	Hspa9-ps1	chrX:59620551-59622484	7.30444	3.8443	0	5.90606	0	1.14759	2.6829	2.98361	-0.596708	1.5256	-0.391131	0.6957	NA
ENSMUSG00000081730	chr2	92142498	92143188	+	Gm13785	processed_pseudogene	Gm13785	chr2:92142498-92143188	0	0	0	2.53117	0	0	1.7886	0.61711	2.5091	3.45911	0.725361	0.46823	NA
ENSMUSG00000081731	chr2	140797684	140798169	-	Calr-ps	processed_pseudogene	Calr-ps	chr2:140797684-140798169	5.21746	3.8443	2.25008	2.53117	0.953414	0	4.4715	2.75256	-0.893486	1.32956	-0.672019	0.501572	NA
ENSMUSG00000081732	chr7	25141576	25142888	-	Gm15495	processed_pseudogene	Gm15495	chr7:25141576-25142888	1.04349	4.80538	0	0.843723	5.72048	1.14759	0.894299	2.065	0.118791	1.62723	0.0730016	0.941805	NA
ENSMUSG00000081733	chr4	98991296	98992015	-	Gm12852	processed_pseudogene	Gm12852	chr4:98991296-98992015	0	0	0	1.68745	0	0	0.894299	0.368821	1.77172	3.78031	0.46867	0.639306	NA
ENSMUSG00000081738	chrX	144958937	144959573	+	Hmgb1-ps2	processed_pseudogene	Hmgb1-ps2	chrX:144958937-144959573	1.04349	2.88323	0	0.843723	1.90683	3.44277	0.894299	1.57348	0.385672	1.68892	0.228354	0.819371	NA
ENSMUSG00000081739	chrX	127162159	127168673	+	Mdm4-ps	processed_pseudogene	Mdm4-ps	chrX:127162159-127168673	0	0	0	0	2.86024	0	1.7886	0.66412	2.60543	3.38353	0.770032	0.441281	NA
ENSMUSG00000081740	chr2	157363616	157363948	-	Gm14279	processed_pseudogene	Gm14279	chr2:157363616-157363948	1.04349	0	2.25008	0	0	0	0	0.470511	-2.63972	3.7207	-0.709469	0.478034	NA
ENSMUSG00000081741	chr2	147509934	147510372	+	Gm14106	processed_pseudogene	Gm14106	chr2:147509934-147510372	1.04349	1.92215	0	1.68745	0	0	0	0.664727	-1.12138	2.97316	-0.377169	0.706048	NA
ENSMUSG00000081745	chr8	69251518	69252140	+	Gm15549	processed_pseudogene	Gm15549	chr8:69251518-69252140	1.04349	0	1.12504	3.37489	0	1.14759	2.6829	1.33913	1.35519	1.99672	0.678708	0.497323	NA
ENSMUSG00000081748	chrX	107937101	107937257	+	Gm14870	processed_pseudogene	Gm14870	chrX:107937101-107937257	1.04349	0	1.12504	0.843723	2.86024	2.29518	0.894299	1.29457	1.2672	1.86574	0.679192	0.497016	NA
ENSMUSG00000081751	chr2	156164321	156164600	+	Gm14251	processed_pseudogene	Gm14251	chr2:156164321-156164600	3.13048	0.961076	0	0	0	0	0	0.584507	-2.96159	3.47448	-0.852384	0.394001	NA
ENSMUSG00000081752	chrX	61819190	61820291	-	Sms-ps	processed_pseudogene	Sms-ps	chrX:61819190-61820291	1.04349	0	1.12504	3.37489	2.86024	1.14759	1.7886	1.61998	1.70687	1.72996	0.986652	0.323813	NA
ENSMUSG00000081761	chrX	138985228	138986209	-	Gm6298	processed_pseudogene	Gm6298	chrX:138985228-138986209	5.21746	3.8443	0	0	0.953414	1.14759	1.7886	1.8502	-1.6553	1.736	-0.953513	0.34033	NA
ENSMUSG00000081763	chrX	14821336	14822213	-	Gm9435	processed_pseudogene	Gm9435	chrX:14821336-14822213	0	0.961076	2.25008	0	0	0	0.894299	0.586494	-1.88254	3.05919	-0.615372	0.538309	NA
ENSMUSG00000081769	chr11	53676314	53750082	-	Gm12216	protein_coding	Gm12216	chr11:53676314-53750082	0	0.961076	0	5.90606	0	0	1.7886	1.23653	2.3838	2.5473	0.935812	0.34937	NA
ENSMUSG00000081771	chr15	91440964	91442120	-	Gm15381	processed_pseudogene	Gm15381	chr15:91440964-91442120	0	0.961076	2.25008	0	1.90683	0	3.5772	1.24217	0.379515	2.19793	0.172669	0.862912	NA
ENSMUSG00000081781	chrX	77064647	77064893	-	Gm14753	processed_pseudogene	Gm14753	chrX:77064647-77064893	2.08698	1.92215	2.25008	0	0.953414	0	0	1.03038	-2.8506	2.19612	-1.29801	0.194282	NA
ENSMUSG00000081783	chr17	5161040	5162385	-	Gm15599	processed_pseudogene	Gm15599	chr17:5161040-5162385	4.17397	1.92215	0	1.68745	0.953414	0	0	1.24814	-1.59064	2.14775	-0.740609	0.45893	NA
ENSMUSG00000081787	chr2	116358323	116358971	-	Gm13991	processed_pseudogene	Gm13991	chr2:116358323-116358971	2.08698	0	0	0	0	0	0	0.298141	-1.98811	3.77113	-0.527192	0.59806	NA
ENSMUSG00000081788	chr7	63192226	63194297	+	Gm5898	processed_pseudogene	Gm5898	chr7:63192226-63194297	2.08698	1.92215	3.37512	2.53117	2.86024	10.3283	8.0487	4.45038	1.2665	1.07859	1.17421	0.24031	NA
ENSMUSG00000081789	chr4	25541790	25542281	-	Gm11893	processed_pseudogene	Gm11893	chr4:25541790-25542281	1.04349	0	0	0.843723	0.953414	1.14759	0	0.569746	0.969009	2.81221	0.344572	0.730416	NA
ENSMUSG00000081797	chrX	157031792	157032366	+	Gm8662	processed_pseudogene	Gm8662	chrX:157031792-157032366	0	0.961076	0	0.843723	0	0	4.4715	0.896614	1.84659	2.7939	0.660938	0.508652	NA
ENSMUSG00000081798	chr5	107529246	107529883	-	Gm8152	processed_pseudogene	Gm8152	chr5:107529246-107529883	0	2.88323	2.25008	0	0	0	1.7886	0.988844	-1.85792	2.59287	-0.716552	0.47365	NA
ENSMUSG00000081800	chr2	158310088	158310280	-	Gm14200	processed_pseudogene	Gm14200	chr2:158310088-158310280	2.08698	0	0	1.68745	0	0	0	0.539204	-0.607379	3.69307	-0.164465	0.869365	NA
ENSMUSG00000081801	chr2	83574827	83576080	-	Dnmt3l-ps1	processed_pseudogene	Dnmt3l-ps1	chr2:83574827-83576080	1.04349	3.8443	0	0	0	2.29518	0	1.02614	-1.68473	2.62463	-0.641891	0.520944	NA
ENSMUSG00000081805	chr6	115615210	115616020	-	Gm14335	processed_pseudogene	Gm14335	chr6:115615210-115616020	1.04349	0	4.50016	1.68745	0	5.73795	9.83729	3.25805	1.24545	1.57387	0.791331	0.428751	NA
ENSMUSG00000081809	chr16	3745469	3746035	+	Gm15539	processed_pseudogene	Gm15539	chr16:3745469-3746035	3.13048	0	1.12504	5.90606	6.6739	3.44277	0.894299	3.02465	1.59078	1.40885	1.12913	0.258842	NA
ENSMUSG00000081816	chr13	76077583	76078447	-	Gm15528	processed_pseudogene	Gm15528	chr13:76077583-76078447	6.26095	3.8443	3.37512	6.74979	6.6739	1.14759	2.6829	4.39065	-0.0431232	1.03023	-0.0418577	0.966612	NA
ENSMUSG00000081819	chr4	105231650	105232143	-	Gm12722	processed_pseudogene	Gm12722	chr4:105231650-105232143	8.34793	5.76646	4.50016	3.37489	9.53414	2.29518	2.6829	5.21452	-0.470334	0.951427	-0.494346	0.621062	NA
ENSMUSG00000081822	chr5	83447431	83448299	-	Gm15626	processed_pseudogene	Gm15626	chr5:83447431-83448299	0	2.88323	0	0	0	0	0	0.41189	-2.46555	3.7321	-0.660634	0.508847	NA
ENSMUSG00000081829	chr3	137610769	137611160	+	Gm15460	processed_pseudogene	Gm15460	chr3:137610769-137611160	0	0.961076	0	0.843723	0.953414	0	4.4715	1.03282	2.08516	2.40406	0.86735	0.38575	NA
ENSMUSG00000081838	chr4	142879141	142879600	+	Gm13038	processed_pseudogene	Gm13038	chr4:142879141-142879600	0	0	2.25008	1.68745	0	2.29518	0	0.890387	0.419803	2.73968	0.153231	0.878216	NA
ENSMUSG00000081840	chr14	46156543	46156922	-	Gm15220	processed_pseudogene	Gm15220	chr14:46156543-46156922	1.04349	0	0	0	0	1.14759	0.894299	0.440769	0.376521	3.43929	0.109476	0.912825	NA
ENSMUSG00000081849	chr5	73170870	73174579	+	Zar1-ps	unitary_pseudogene	Zar1-ps	chr5:73170870-73174579	4.17397	0	0	0	0	2.29518	0	0.924164	-1.41866	3.11183	-0.455894	0.648467	NA
ENSMUSG00000081855	chr5	22817625	22818180	-	Rpl17-ps5	processed_pseudogene	Rpl17-ps5	chr5:22817625-22818180	5.21746	0.961076	0	2.53117	4.76707	0	0	1.92525	-0.166757	1.95117	-0.0854652	0.931892	NA
ENSMUSG00000081857	chr2	69629494	69629956	-	Gm13624	processed_pseudogene	Gm13624	chr2:69629494-69629956	0	1.92215	0	0	2.86024	1.14759	0	0.847141	0.606492	2.80835	0.21596	0.829019	NA
ENSMUSG00000081861	chr2	22803304	22803844	-	Gm14441	processed_pseudogene	Gm14441	chr2:22803304-22803844	2.08698	0.961076	1.12504	0	0.953414	0	3.5772	1.24339	-0.276299	1.99089	-0.138782	0.889623	NA
ENSMUSG00000081865	chr5	110265887	110266715	-	Gm15484	processed_pseudogene	Gm15484	chr5:110265887-110266715	1.04349	2.88323	0	5.90606	0.953414	1.14759	3.5772	2.21585	1.13339	1.55118	0.730667	0.464982	NA
ENSMUSG00000081871	chr4	73415851	73416714	-	Gm11488	processed_pseudogene	Gm11488	chr4:73415851-73416714	0	3.8443	1.12504	0.843723	2.86024	1.14759	2.6829	1.78626	0.170863	1.6119	0.106001	0.915582	NA
ENSMUSG00000081873	chr10	42206781	42207259	-	Gm15197	processed_pseudogene	Gm15197	chr10:42206781-42207259	0	0.961076	2.25008	0	0.953414	1.14759	0	0.75888	-1.1035	2.56062	-0.430952	0.666504	NA
ENSMUSG00000081875	chrX	165268597	165269423	+	Gm15223	processed_pseudogene	Gm15223	chrX:165268597-165269423	0	0	0	1.68745	0	0	0	0.241064	1.2532	3.81364	0.32861	0.74245	NA
ENSMUSG00000081880	chrX	40337451	40339010	+	Gm5385	processed_pseudogene	Gm5385	chrX:40337451-40339010	2.08698	0	0	0	0	0	0	0.298141	-1.98811	3.77113	-0.527192	0.59806	NA
ENSMUSG00000081884	chr4	11400345	11401324	+	Gm11821	processed_pseudogene	Gm11821	chr4:11400345-11401324	4.17397	1.92215	6.75025	4.21862	4.76707	8.03313	6.2601	5.16075	0.447637	0.927771	0.482486	0.629461	NA
ENSMUSG00000081885	chr4	145367926	145370969	+	Gm13231	processed_pseudogene	Gm13231	chr4:145367926-145370969	0	0	4.50016	0	3.81366	2.29518	1.7886	1.77109	0.411719	1.98013	0.207926	0.835287	NA
ENSMUSG00000081887	chr11	30522790	30524454	-	Gm12097	processed_pseudogene	Gm12097	chr11:30522790-30524454	2.08698	3.8443	10.1254	6.74979	0	4.59036	3.5772	4.42486	-0.509639	1.17277	-0.434561	0.663881	NA
ENSMUSG00000081888	chr2	129220190	129221316	-	Spcs2-ps	unprocessed_pseudogene	Spcs2-ps	chr2:129220190-129221316	5.21746	0.961076	2.25008	0	0	1.14759	1.7886	1.62354	-1.95339	1.81456	-1.07651	0.281699	NA
ENSMUSG00000081890	chr4	76711965	76712359	+	Gm11243	processed_pseudogene	Gm11243	chr4:76711965-76712359	1.04349	0.961076	0	0	0	0	0	0.286367	-1.93738	3.77606	-0.51307	0.607902	NA
ENSMUSG00000081892	chrX	87615656	87616666	-	Gm8864	processed_pseudogene	Gm8864	chrX:87615656-87616666	5.21746	6.72753	5.62521	4.21862	6.6739	5.73795	1.7886	5.14132	-0.359204	0.911383	-0.394131	0.693484	NA
ENSMUSG00000081894	chr2	126706422	126707248	+	Gm14212	processed_pseudogene	Gm14212	chr2:126706422-126707248	0	3.8443	0	0	0	0	0	0.549186	-2.87804	3.70713	-0.776353	0.437541	NA
ENSMUSG00000081895	chr7	72298504	72299059	-	Rpl17-ps10	processed_pseudogene	Rpl17-ps10	chr7:72298504-72299059	3.13048	1.92215	1.12504	0.843723	2.86024	0	0.894299	1.53942	-0.826985	1.66066	-0.497985	0.618495	NA
ENSMUSG00000081896	chrX	56705091	56706267	+	Gm5389	processed_pseudogene	Gm5389	chrX:56705091-56706267	4.17397	0	0	0	0	1.14759	0.894299	0.88798	-1.52567	2.76338	-0.552102	0.580878	NA
ENSMUSG00000081898	chrX	9878026	9878918	+	Gm5754	processed_pseudogene	Gm5754	chrX:9878026-9878918	1.04349	0	0	0.843723	0	0	0	0.269602	-0.367632	3.81694	-0.096316	0.92327	NA
ENSMUSG00000081906	chr11	83535871	83536447	-	Rpl9-ps1	processed_pseudogene	Rpl9-ps1	chr11:83535871-83536447	1.04349	0	1.12504	3.37489	1.90683	0	0.894299	1.19208	1.14028	2.05448	0.55502	0.578881	NA
ENSMUSG00000081907	chr2	87164145	87164341	+	Gm13731	processed_pseudogene	Gm13731	chr2:87164145-87164341	0	0.961076	0	0.843723	0	0	0.894299	0.385586	0.316559	3.58684	0.0882557	0.929673	NA
ENSMUSG00000081912	chr13	23288465	23288943	+	Vmn1r-ps127	transcribed_unprocessed_pseudogene	Vmn1r-ps127	chr13:23288465-23288943	2.08698	0	0	0	0	0	0	0.298141	-1.98811	3.77113	-0.527192	0.59806	NA
ENSMUSG00000081913	chr4	6507940	6508384	-	Gm11803	processed_pseudogene	Gm11803	chr4:6507940-6508384	1.04349	0	0	0	0.953414	0	0	0.285272	-0.367632	3.81694	-0.096316	0.92327	NA
ENSMUSG00000081918	chrX	40830533	40831840	-	Gm14613	processed_pseudogene	Gm14613	chrX:40830533-40831840	0	0	0	0.843723	0	0	0.894299	0.248289	1.2777	3.81253	0.335131	0.737526	NA
ENSMUSG00000081921	chr4	118298209	118298417	-	Gm12858	processed_pseudogene	Gm12858	chr4:118298209-118298417	0	0	0	0	1.90683	0	0	0.272404	1.36277	3.80774	0.357895	0.720422	NA
ENSMUSG00000081924	chr11	77637866	77638867	+	Gm11191	processed_pseudogene	Gm11191	chr11:77637866-77638867	0	0.961076	0	0	0.953414	0	0	0.273499	-0.367632	3.81694	-0.096316	0.92327	NA
ENSMUSG00000081929	chr11	116273575	116274031	+	Rps11-ps2	processed_pseudogene	Rps11-ps2	chr11:116273575-116274031	2.08698	4.80538	3.37512	2.53117	6.6739	3.44277	1.7886	3.52913	0.0660102	1.101	0.0599549	0.952192	NA
ENSMUSG00000081932	chr11	73968344	73968966	-	Gm12331	processed_pseudogene	Gm12331	chr11:73968344-73968966	2.08698	2.88323	0	0	0.953414	3.44277	2.6829	1.72133	0.0581983	1.76219	0.0330262	0.973654	NA
ENSMUSG00000081934	chr11	49667325	49667704	+	Gm12193	processed_pseudogene	Gm12193	chr11:49667325-49667704	0	0	0	0.843723	0	0	0.894299	0.248289	1.2777	3.81253	0.335131	0.737526	NA
ENSMUSG00000081943	chrX	100105865	100106664	+	Gm9078	processed_pseudogene	Gm9078	chrX:100105865-100106664	1.04349	2.88323	0	2.53117	0.953414	0	4.4715	1.69754	0.601351	1.79852	0.334358	0.738109	NA
ENSMUSG00000081944	chr11	62222246	62222547	+	Gm12276	processed_pseudogene	Gm12276	chr11:62222246-62222547	1.04349	4.80538	0	10.1247	6.6739	4.59036	5.3658	4.65766	1.74634	1.14856	1.52047	0.128393	NA
ENSMUSG00000081948	chr2	88470885	88478782	+	Olfr1191-ps1	protein_coding	Olfr1191-ps1	chr2:88470885-88478782	1.04349	0	0	0	0	0	0.894299	0.276827	-0.367632	3.81694	-0.096316	0.92327	NA
ENSMUSG00000081952	chr11	48180810	48181140	-	Gm12178	processed_pseudogene	Gm12178	chr11:48180810-48181140	0	0	0	0.843723	0	0	1.7886	0.376046	1.7962	3.77861	0.47536	0.634531	NA
ENSMUSG00000081953	chr4	48344214	48345230	-	Gm12435	processed_pseudogene	Gm12435	chr4:48344214-48345230	0	0.961076	4.50016	1.68745	0.953414	1.14759	0	1.32138	-0.929599	1.95944	-0.474421	0.6352	NA
ENSMUSG00000081954	chr2	61537236	61537935	-	Gm13626	processed_pseudogene	Gm13626	chr2:61537236-61537935	0	0	0	0	0	2.29518	2.6829	0.711154	2.6931	3.31671	0.811981	0.416803	NA
ENSMUSG00000081967	chr2	121311609	121311995	+	Gm14017	processed_pseudogene	Gm14017	chr2:121311609-121311995	0	2.88323	1.12504	1.68745	0	0	0	0.813674	-1.55013	2.78771	-0.556058	0.578171	NA
ENSMUSG00000081968	chr11	70770253	70770727	+	Rpl23a-ps2	processed_pseudogene	Rpl23a-ps2	chr11:70770253-70770727	0	0	2.25008	8.43723	4.76707	0	6.2601	3.10207	2.76416	1.73654	1.59177	0.111437	NA
ENSMUSG00000081969	chrX	101182218	101182836	+	Gm16471	processed_pseudogene	Gm16471	chrX:101182218-101182836	1.04349	0	0	0	0.953414	0	0	0.285272	-0.367632	3.81694	-0.096316	0.92327	NA
ENSMUSG00000081971	chr2	147122522	147123004	-	Gm14115	processed_pseudogene	Gm14115	chr2:147122522-147123004	0	0.961076	0	0.843723	0	0	0.894299	0.385586	0.316559	3.58684	0.0882557	0.929673	NA
ENSMUSG00000081973	chr2	66693605	66695119	+	Gm13600	processed_pseudogene	Gm13600	chr2:66693605-66695119	0	0	0	0	0	1.14759	0.894299	0.291698	1.33978	3.80925	0.351718	0.72505	NA
ENSMUSG00000081975	chr4	52821487	52822117	+	Gm12482	processed_pseudogene	Gm12482	chr4:52821487-52822117	1.04349	0.961076	1.12504	0.843723	0	1.14759	0.894299	0.859317	-0.540425	2.05222	-0.263336	0.792291	NA
ENSMUSG00000081991	chr6	34350625	34357724	-	Gm13859	unprocessed_pseudogene	Gm13859	chr6:34350625-34357724	0	0	1.12504	0	0.953414	0	0	0.296922	-0.367632	3.81694	-0.096316	0.92327	NA
ENSMUSG00000081992	chr2	34455010	34455808	+	Gm13408	processed_pseudogene	Gm13408	chr2:34455010-34455808	1.04349	0	2.25008	0	2.86024	1.14759	0	1.04306	-0.131465	2.33441	-0.056316	0.95509	NA
ENSMUSG00000081996	chrX	74767277	74767732	+	Gm7153	processed_pseudogene	Gm7153	chrX:74767277-74767732	2.08698	4.80538	4.50016	3.37489	2.86024	3.44277	8.94299	4.28763	0.299495	1.02287	0.292798	0.769677	NA
ENSMUSG00000081998	chr4	146565123	146565383	+	Gm13245	processed_pseudogene	Gm13245	chr4:146565123-146565383	5.21746	2.88323	6.75025	2.53117	3.81366	5.73795	2.6829	4.23094	-0.433679	0.988083	-0.438909	0.660727	NA
ENSMUSG00000082005	chrX	39089658	39090087	-	Gm7189	processed_pseudogene	Gm7189	chrX:39089658-39090087	5.21746	4.80538	1.12504	3.37489	0.953414	0	0.894299	2.33864	-1.47055	1.46647	-1.00278	0.315968	NA
ENSMUSG00000082006	chr2	77165702	77166308	+	Gm13649	processed_pseudogene	Gm13649	chr2:77165702-77166308	4.17397	0	0	0	0	0	0	0.596281	-2.98819	3.70157	-0.807276	0.419507	NA
ENSMUSG00000082018	chrX	138576835	138578238	-	Gm6322	processed_pseudogene	Gm6322	chrX:138576835-138578238	4.17397	1.92215	1.12504	1.68745	0	0	1.7886	1.52817	-1.4254	1.7886	-0.796939	0.425486	NA
ENSMUSG00000082026	chrX	157616430	157617315	+	Gm5764	processed_pseudogene	Gm5764	chrX:157616430-157617315	0	0	0	0.843723	0	1.14759	0.894299	0.41223	1.90935	3.46402	0.551195	0.5815	NA
ENSMUSG00000082028	chr2	87223826	87224988	+	Gm1826	processed_pseudogene	Gm1826	chr2:87223826-87224988	0	0	1.12504	0.843723	0	1.14759	1.7886	0.700708	1.3413	2.63401	0.509223	0.610596	NA
ENSMUSG00000082029	chr2	119496106	119496517	-	H3f3c	processed_pseudogene	H3f3c	chr2:119496106-119496517	0	0	0	4.21862	3.81366	3.44277	0	1.63929	3.90321	2.21538	1.76187	0.0780914	NA
ENSMUSG00000082031	chrX	139346302	139347131	-	Gm8097	processed_pseudogene	Gm8097	chrX:139346302-139347131	0	1.92215	1.12504	1.68745	0.953414	0	0.894299	0.940336	-0.178951	2.1352	-0.0838096	0.933208	NA
ENSMUSG00000082032	chr11	61307227	61307641	-	Gm12271	processed_pseudogene	Gm12271	chr11:61307227-61307641	1.04349	0.961076	0	2.53117	0	1.14759	0	0.811904	0.452964	2.53493	0.178689	0.858182	NA
ENSMUSG00000082039	chr5	73633789	73634696	-	Gm15653	processed_pseudogene	Gm15653	chr5:73633789-73634696	0	0	0	0	0.953414	0	0.894299	0.263959	1.33134	3.80981	0.34945	0.726751	NA
ENSMUSG00000082043	chr4	115509585	115510677	+	Gm12848	processed_pseudogene	Gm12848	chr4:115509585-115510677	1.04349	1.92215	0	0	0	1.14759	0	0.587605	-1.78442	3.0498	-0.585095	0.558484	NA
ENSMUSG00000082044	chr2	131164007	131164286	-	Snrpert	processed_pseudogene	Snrpert	chr2:131164007-131164286	8.34793	1.92215	1.12504	5.90606	3.81366	5.73795	0.894299	3.96387	0.0985578	1.16758	0.0844121	0.932729	NA
ENSMUSG00000082045	chr11	102014897	102015466	+	Gm11585	processed_pseudogene	Gm11585	chr11:102014897-102015466	3.13048	1.92215	1.12504	0	1.90683	1.14759	0	1.31887	-1.47184	1.9089	-0.771039	0.440684	NA
ENSMUSG00000082051	chr18	12420460	12422837	+	Gm16072	processed_pseudogene	Gm16072	chr18:12420460-12422837	3.13048	0	0	0.843723	0	1.14759	0	0.731684	-1.14386	2.91903	-0.391864	0.695159	NA
ENSMUSG00000082052	chr5	114966633	114967276	-	Ywhaq-ps2	processed_pseudogene	Ywhaq-ps2	chr5:114966633-114967276	3.13048	7.68861	1.12504	3.37489	2.86024	9.18072	8.0487	5.05838	0.531369	1.0252	0.518307	0.604244	NA
ENSMUSG00000082054	chrX	7816394	7817107	-	Psmb6-ps	processed_pseudogene	Psmb6-ps	chrX:7816394-7817107	0	0	0	0	2.86024	1.14759	0.894299	0.700304	2.67262	2.91865	0.915706	0.359821	NA
ENSMUSG00000082057	chr1	66823071	66825604	+	Gm15789	processed_pseudogene	Gm15789	chr1:66823071-66825604	0	0	0	0.843723	0	0	0.894299	0.248289	1.2777	3.81253	0.335131	0.737526	NA
ENSMUSG00000082061	chr4	105435536	105436137	+	Gm12726	processed_pseudogene	Gm12726	chr4:105435536-105436137	1.04349	1.92215	2.25008	0.843723	0.953414	0	2.6829	1.38511	-0.603544	1.71597	-0.351722	0.725047	NA
ENSMUSG00000082062	chr4	125398080	125398632	+	Ftl2-ps	processed_pseudogene	Ftl2-ps	chr4:125398080-125398632	0	0	0	0	1.90683	0	1.7886	0.527918	2.27537	3.65629	0.622315	0.533734	NA
ENSMUSG00000082063	chr4	116731784	116732662	-	Gm12993	processed_pseudogene	Gm12993	chr4:116731784-116732662	0	0	0	0	2.86024	0	2.6829	0.791877	2.85992	3.18874	0.896882	0.369782	NA
ENSMUSG00000082064	chr2	154545728	154546619	+	Rpl5-ps2	processed_pseudogene	Rpl5-ps2	chr2:154545728-154546619	1.04349	0	1.12504	1.68745	2.86024	0	0	0.95946	0.683758	2.39837	0.285093	0.775573	NA
ENSMUSG00000082072	chr6	149335277	149335971	-	Gm15785	processed_pseudogene	Gm15785	chr6:149335277-149335971	4.17397	0	0	0	2.86024	1.14759	0	1.16883	-0.486783	2.5445	-0.191307	0.848285	NA
ENSMUSG00000082080	chr7	40984807	40988297	+	Gm9246	processed_pseudogene	Gm9246	chr7:40984807-40988297	0	0.961076	0	0	0.953414	0	0	0.273499	-0.367632	3.81694	-0.096316	0.92327	NA
ENSMUSG00000082082	chr4	145173309	145177458	+	Gm13230	transcribed_unprocessed_pseudogene	Gm13230	chr4:145173309-145177458	5.21746	3.8443	3.37512	7.59351	0.953414	4.59036	2.6829	4.03672	-0.0636457	1.07164	-0.0593907	0.952641	NA
ENSMUSG00000082085	chrX	144047826	144048522	-	Gm6441	processed_pseudogene	Gm6441	chrX:144047826-144048522	0	0.961076	1.12504	1.68745	1.90683	0	1.7886	1.067	0.975303	2.07708	0.469556	0.638673	NA
ENSMUSG00000082088	chr5	137718615	137720002	-	Gm15753	unprocessed_pseudogene	Gm15753	chr5:137718615-137720002	4.17397	0.961076	0	0	0.953414	0	0.894299	0.997537	-1.83544	2.36228	-0.776979	0.437171	NA
ENSMUSG00000082090	chrX	13104565	13105792	+	Gm16481	processed_pseudogene	Gm16481	chrX:13104565-13105792	0	0	0	0.843723	0	0	0.894299	0.248289	1.2777	3.81253	0.335131	0.737526	NA
ENSMUSG00000082092	chrX	60432632	60433189	+	Gm14665	processed_pseudogene	Gm14665	chrX:60432632-60433189	0	0	0	0.843723	2.86024	0	0	0.529138	2.2781	3.68538	0.618144	0.53648	NA
ENSMUSG00000082107	chr19	24267079	24268190	+	Gm16216	processed_pseudogene	Gm16216	chr19:24267079-24268190	1.04349	2.88323	0	0	2.86024	0	1.7886	1.22508	-0.179934	2.17775	-0.082624	0.934151	NA
ENSMUSG00000082108	chr2	90861122	90861467	-	Gm13777	processed_pseudogene	Gm13777	chr2:90861122-90861467	0	0	0	0.843723	0.953414	0	0	0.256734	1.30077	3.81151	0.341274	0.732898	NA
ENSMUSG00000082109	chrX	5983275	5983866	+	Rpl19-ps12	processed_pseudogene	Rpl19-ps12	chrX:5983275-5983866	0	3.8443	0	5.06234	0	2.29518	0.894299	1.72802	0.667059	2.02324	0.329699	0.741627	NA
ENSMUSG00000082110	chr11	78475986	78476381	-	Gm11196	processed_pseudogene	Gm11196	chr11:78475986-78476381	0	0	0	0.843723	0.953414	0	0	0.256734	1.30077	3.81151	0.341274	0.732898	NA
ENSMUSG00000082113	chr2	108402938	108403869	+	Gm13915	processed_pseudogene	Gm13915	chr2:108402938-108403869	1.04349	0.961076	0	0	0.953414	0	0.894299	0.550326	-0.486615	2.83547	-0.171617	0.863739	NA
ENSMUSG00000082114	chr2	48699596	48700567	-	Gm13489	processed_pseudogene	Gm13489	chr2:48699596-48700567	0	0.961076	0	2.53117	0	0	0	0.498892	0.785136	3.78205	0.207595	0.835545	NA
ENSMUSG00000082120	chr6	146364823	146365105	-	Gm15720	processed_pseudogene	Gm15720	chr6:146364823-146365105	0	1.92215	2.25008	1.68745	0	0	0.894299	0.964854	-1.06274	2.31774	-0.458523	0.646577	NA
ENSMUSG00000082127	chr2	64305088	64305293	-	Gm13577	processed_pseudogene	Gm13577	chr2:64305088-64305293	0	1.92215	0	0	0	0	0.894299	0.40235	-1.16396	3.7813	-0.307821	0.758219	NA
ENSMUSG00000082128	chr4	14170065	14170911	+	Gm11824	processed_pseudogene	Gm11824	chr4:14170065-14170911	0	0.961076	0	0	2.86024	0	0.894299	0.67366	1.33559	3.01174	0.44346	0.657433	NA
ENSMUSG00000082134	chrX	164463199	164463578	+	Gm15236	processed_pseudogene	Gm15236	chrX:164463199-164463578	1.04349	0	1.12504	0.843723	0	0	0	0.430322	-1.31308	3.42164	-0.383758	0.701158	NA
ENSMUSG00000082140	chr4	150312491	150312900	+	Gm13094	processed_pseudogene	Gm13094	chr4:150312491-150312900	1.04349	0	1.12504	4.21862	3.81366	0	0	1.45726	1.50782	2.17113	0.694487	0.487377	NA
ENSMUSG00000082143	chr4	118844210	118845216	+	Gm12864	processed_pseudogene	Gm12864	chr4:118844210-118845216	5.21746	1.92215	0	5.90606	0	4.59036	1.7886	2.77495	0.360632	1.5408	0.234054	0.814943	NA
ENSMUSG00000082144	chr4	98240663	98240971	+	Gm12788	processed_pseudogene	Gm12788	chr4:98240663-98240971	2.08698	0	0	0	0	0	0.894299	0.425898	-1.26677	3.77113	-0.335914	0.736936	NA
ENSMUSG00000082148	chr11	60234070	60235032	+	Gm12266	processed_pseudogene	Gm12266	chr11:60234070-60235032	8.34793	0.961076	0	10.1247	8.58072	4.59036	7.1544	5.67988	1.29744	1.10854	1.17041	0.241838	NA
ENSMUSG00000082154	chr7	104150261	104151356	-	Gm16464	processed_pseudogene	Gm16464	chr7:104150261-104151356	1.04349	0	0	0.843723	0.953414	0	0	0.405804	0.339347	3.5245	0.0962821	0.923297	NA
ENSMUSG00000082160	chr1	60631409	60631868	-	Gm11578	processed_pseudogene	Gm11578	chr1:60631409-60631868	0	3.8443	1.12504	0.843723	4.76707	0	0	1.51145	-0.244853	2.11609	-0.11571	0.907882	NA
ENSMUSG00000082165	chrX	139722686	139723272	-	Gm7091	processed_pseudogene	Gm7091	chrX:139722686-139723272	2.08698	0.961076	0	4.21862	0.953414	1.14759	0	1.33824	0.640062	1.98121	0.323066	0.746645	NA
ENSMUSG00000082171	chr11	101830326	101830725	+	Rpl27-ps2	processed_pseudogene	Rpl27-ps2	chr11:101830326-101830725	0	0.961076	1.12504	8.43723	3.81366	0	0	2.04814	2.1554	2.0513	1.05074	0.293376	NA
ENSMUSG00000082180	chr11	54838260	54838714	+	Gm12230	processed_pseudogene	Gm12230	chr11:54838260-54838714	2.08698	0	0	0	1.90683	1.14759	0	0.734486	0.116184	2.92081	0.0397779	0.96827	NA
ENSMUSG00000082183	chr7	112923464	112923866	+	Gm15994	processed_pseudogene	Gm15994	chr7:112923464-112923866	0	0	0	0	0.953414	5.73795	1.7886	1.21142	3.4506	2.50031	1.38007	0.167566	NA
ENSMUSG00000082185	chr3	98728353	98729080	+	Gm12428	processed_pseudogene	Gm12428	chr3:98728353-98729080	0	0.961076	0	0.843723	0	0	0.894299	0.385586	0.316559	3.58684	0.0882557	0.929673	NA
ENSMUSG00000082189	chrX	108432349	108435771	-	Gm4784	processed_pseudogene	Gm4784	chrX:108432349-108435771	1.04349	0	0	0	0.953414	1.14759	1.7886	0.704728	1.3755	2.63443	0.522126	0.601583	NA
ENSMUSG00000082190	chr2	71150126	71150599	+	Gm13641	processed_pseudogene	Gm13641	chr2:71150126-71150599	0	0.961076	0	1.68745	1.90683	1.14759	0	0.814706	1.66787	2.50768	0.665102	0.505985	NA
ENSMUSG00000082192	chrX	48749836	48750176	+	Gm14719	processed_pseudogene	Gm14719	chrX:48749836-48750176	2.08698	3.8443	1.12504	1.68745	2.86024	1.14759	0	1.82166	-0.734717	1.5606	-0.470791	0.63779	NA
ENSMUSG00000082193	chr1	14935295	14936189	+	Rpl5-ps1	processed_pseudogene	Rpl5-ps1	chr1:14935295-14936189	2.08698	0	0	0	0	0	0	0.298141	-1.98811	3.77113	-0.527192	0.59806	NA
ENSMUSG00000082194	chr4	46243013	46243890	-	Gm12444	processed_pseudogene	Gm12444	chr4:46243013-46243890	1.04349	2.88323	3.37512	0	1.90683	1.14759	8.94299	2.75704	0.311321	1.48443	0.209723	0.833884	NA
ENSMUSG00000082195	chr4	146004321	146007498	+	Gm13034	processed_pseudogene	Gm13034	chr4:146004321-146007498	2.08698	0	4.50016	0.843723	0.953414	0	2.6829	1.58103	-0.931289	1.8262	-0.509961	0.610079	NA
ENSMUSG00000082196	chr2	156631731	156632323	-	Gm14231	processed_pseudogene	Gm14231	chr2:156631731-156632323	0	0	1.12504	5.90606	0.953414	0	0	1.14065	2.21785	2.64058	0.83991	0.400959	NA
ENSMUSG00000082198	chrX	8788724	8790221	-	Gm14504	processed_pseudogene	Gm14504	chrX:8788724-8790221	0	0.961076	1.12504	0	0	0	0	0.298017	-1.98658	3.77128	-0.526766	0.598356	NA
ENSMUSG00000082199	chr6	148162647	148163050	+	Gm15763	processed_pseudogene	Gm15763	chr6:148162647-148163050	1.04349	1.92215	0	0	0	0	0	0.423663	-2.50214	3.72959	-0.67089	0.502291	NA
ENSMUSG00000082203	chr12	108406788	108407529	-	Gm15636	processed_pseudogene	Gm15636	chr12:108406788-108407529	0	0	0	0	0	3.44277	0	0.491824	2.13941	3.75758	0.569357	0.569114	NA
ENSMUSG00000082207	chr4	116802928	116803731	-	Gm12998	processed_pseudogene	Gm12998	chr4:116802928-116803731	0	0	1.12504	0	0	1.14759	1.7886	0.580176	0.968344	3.14441	0.307958	0.758115	NA
ENSMUSG00000082216	chr4	52935429	52936381	-	Olfr271-ps1	polymorphic_pseudogene	Olfr271-ps1	chr4:52935429-52936381	0	0	0	1.68745	0	2.29518	0	0.568947	2.36982	3.57315	0.663229	0.507184	NA
ENSMUSG00000082234	chr10	75781128	75781521	-	Gm16221	processed_pseudogene	Gm16221	chr10:75781128-75781521	0	0	0	0	1.90683	0	2.6829	0.655675	2.58865	3.39632	0.762194	0.445944	NA
ENSMUSG00000082235	chr2	16983631	16984642	-	Gm13326	processed_pseudogene	Gm13326	chr2:16983631-16984642	1.04349	0	2.25008	4.21862	0	0	5.3658	1.83971	1.16466	1.99776	0.582985	0.559903	NA
ENSMUSG00000082241	chr16	22113776	22113981	+	Gng5-ps	processed_pseudogene	Gng5-ps	chr16:22113776-22113981	1.04349	0	0	3.37489	0	0	0.894299	0.758955	1.53877	2.90777	0.529191	0.596673	NA
ENSMUSG00000082244	chrX	74199424	74199879	+	Gm8503	processed_pseudogene	Gm8503	chrX:74199424-74199879	2.08698	2.88323	1.12504	0	0	1.14759	0.894299	1.16245	-2.08507	2.00814	-1.03831	0.299127	NA
ENSMUSG00000082245	chrX	104184454	104185549	+	Gm6292	processed_pseudogene	Gm6292	chrX:104184454-104185549	0	0	3.37512	0	0	0	0	0.48216	-2.6721	3.71873	-0.718553	0.472417	NA
ENSMUSG00000082246	chr4	140812174	140812989	+	Gm13047	processed_pseudogene	Gm13047	chr4:140812174-140812989	2.08698	0	0	0	0	0	0	0.298141	-1.98811	3.77113	-0.527192	0.59806	NA
ENSMUSG00000082247	chr10	3942370	3942814	+	Gm16074	processed_pseudogene	Gm16074	chr10:3942370-3942814	0	0	1.12504	0.843723	0	1.14759	0.894299	0.572951	0.94541	2.80523	0.337017	0.736104	NA
ENSMUSG00000082248	chr4	147527927	147528486	+	Gm13161	processed_pseudogene	Gm13161	chr4:147527927-147528486	0	1.92215	6.75025	4.21862	2.86024	1.14759	0	2.41412	-0.469677	1.62888	-0.288343	0.773084	NA
ENSMUSG00000082253	chrX	55200887	55201753	-	Gm14639	processed_pseudogene	Gm14639	chrX:55200887-55201753	1.04349	4.80538	1.12504	0	0	0	2.6829	1.37954	-1.77077	2.12341	-0.833926	0.404323	NA
ENSMUSG00000082254	chr4	31380471	31380946	+	Gm11922	processed_pseudogene	Gm11922	chr4:31380471-31380946	1.04349	0.961076	0	0	2.86024	0	0	0.694973	0.0877161	2.99076	0.029329	0.976602	NA
ENSMUSG00000082260	chrX	113890666	113891014	-	Gm7429	processed_pseudogene	Gm7429	chrX:113890666-113891014	0	0.961076	0	1.68745	0	0	0	0.37836	0.291423	3.81364	0.0764161	0.939088	NA
ENSMUSG00000082262	chrX	70240732	70241777	+	Gm14730	processed_pseudogene	Gm14730	chrX:70240732-70241777	0	0	0	2.53117	0.953414	0	2.6829	0.881069	3.02314	2.67216	1.13134	0.25791	NA
ENSMUSG00000082264	chr4	101903764	101906324	-	Gm12799	processed_pseudogene	Gm12799	chr4:101903764-101906324	0	0	0	0.843723	0.953414	0	0.894299	0.384491	1.82556	3.53772	0.516028	0.605835	NA
ENSMUSG00000082265	chr5	121668625	121668958	-	Gm15547	processed_pseudogene	Gm15547	chr5:121668625-121668958	1.04349	0	0	2.53117	0	0	0	0.510666	0.785254	3.77222	0.208168	0.835098	NA
ENSMUSG00000082272	chr11	111166925	111167757	+	Gm11675	processed_pseudogene	Gm11675	chr11:111166925-111167757	0	2.88323	1.12504	2.53117	5.72048	0	2.6829	2.13469	1.02835	1.66099	0.61912	0.535838	NA
ENSMUSG00000082274	chr2	129010619	129012408	+	Gm14026	processed_pseudogene	Gm14026	chr2:129010619-129012408	1.04349	0	0	2.53117	1.90683	0	3.5772	1.2941	2.44095	2.18297	1.11818	0.26349	NA
ENSMUSG00000082276	chr2	104413939	104414126	-	Gm13885	processed_pseudogene	Gm13885	chr2:104413939-104414126	0	2.88323	0	0	0	0	0.894299	0.539647	-1.74476	3.64496	-0.478678	0.632168	NA
ENSMUSG00000082279	chr4	107184680	107185696	-	Gm12870	processed_pseudogene	Gm12870	chr4:107184680-107185696	1.04349	1.92215	0	7.59351	4.76707	0	3.5772	2.70049	1.9956	1.59535	1.25089	0.210976	NA
ENSMUSG00000082280	chr3	65521009	65522604	+	Gm5847	processed_pseudogene	Gm5847	chr3:65521009-65522604	0	0	1.12504	0	0	0	1.7886	0.416234	0.340038	3.81146	0.0892146	0.928911	NA
ENSMUSG00000082283	chr2	153255768	153256050	+	Gm14472	processed_pseudogene	Gm14472	chr2:153255768-153256050	1.04349	0	2.25008	2.53117	0	0	0	0.832106	-0.744696	2.78374	-0.267517	0.789071	NA
ENSMUSG00000082284	chrX	100868120	100868530	+	H3f3a-ps1	processed_pseudogene	H3f3a-ps1	chrX:100868120-100868530	2.08698	7.68861	2.25008	6.74979	2.86024	3.44277	1.7886	3.83815	-0.11756	1.10269	-0.106612	0.915097	NA
ENSMUSG00000082296	chr2	162647509	162647842	+	Gm11450	processed_pseudogene	Gm11450	chr2:162647509-162647842	1.04349	0.961076	1.12504	1.68745	0	0	1.7886	0.943665	-0.224595	2.1327	-0.10531	0.91613	NA
ENSMUSG00000082304	chr11	79262082	79263056	-	Gm11198	processed_pseudogene	Gm11198	chr11:79262082-79263056	2.08698	3.8443	4.50016	0.843723	2.86024	1.14759	3.5772	2.69432	-0.713757	1.23758	-0.576734	0.564119	NA
ENSMUSG00000082305	chr5	32877673	32893538	+	Gm2420	transcribed_unprocessed_pseudogene	Gm2420	chr5:32877673-32893538	1.04349	6.72753	5.62521	2.53117	3.81366	9.18072	0.894299	4.25944	-0.150421	1.14299	-0.131604	0.895298	NA
ENSMUSG00000082307	chr2	24384079	24385023	+	Gm13418	processed_pseudogene	Gm13418	chr2:24384079-24385023	1.04349	0.961076	0	0	1.90683	0	0	0.558771	-0.453388	3.18244	-0.142465	0.886712	NA
ENSMUSG00000082308	chr5	142838370	142838954	-	Gm15770	processed_pseudogene	Gm15770	chr5:142838370-142838954	1.04349	0	0	0.843723	0	0	0.894299	0.397359	0.316673	3.55103	0.0891777	0.928941	NA
ENSMUSG00000082309	chr11	35214025	35214497	-	Gm12123	processed_pseudogene	Gm12123	chr11:35214025-35214497	4.17397	9.61076	5.62521	3.37489	1.90683	5.73795	3.5772	4.85811	-0.846113	0.943032	-0.897227	0.369598	NA
ENSMUSG00000082312	chr11	10189336	10190251	+	Gm11996	processed_pseudogene	Gm11996	chr11:10189336-10190251	2.08698	1.92215	0	1.68745	0.953414	0	0.894299	1.07776	-0.57711	2.01695	-0.28613	0.774778	NA
ENSMUSG00000082314	chr2	11425034	11426031	+	Gm13296	processed_pseudogene	Gm13296	chr2:11425034-11426031	4.17397	2.88323	2.25008	0	2.86024	3.44277	1.7886	2.48556	-0.647164	1.36007	-0.475832	0.634194	NA
ENSMUSG00000082317	chrX	95402309	95403287	-	Gm14933	processed_pseudogene	Gm14933	chrX:95402309-95403287	1.04349	0	0	0.843723	0.953414	0	0	0.405804	0.339347	3.5245	0.0962821	0.923297	NA
ENSMUSG00000082318	chr2	152587626	152588227	+	Gm14162	processed_pseudogene	Gm14162	chr2:152587626-152588227	0	2.88323	0	1.68745	11.441	0	0.894299	2.41513	1.83581	1.95084	0.941038	0.346685	NA
ENSMUSG00000082319	chrX	80863989	80866336	-	Actr3-ps	processed_pseudogene	Actr3-ps	chrX:80863989-80866336	4.17397	5.76646	5.62521	4.21862	5.72048	3.44277	4.4715	4.77414	-0.213351	0.902556	-0.236385	0.813134	NA
ENSMUSG00000082320	chr4	19298332	19299184	+	Gm11877	processed_pseudogene	Gm11877	chr4:19298332-19299184	0	1.92215	0	0	0.953414	1.14759	0	0.574737	-0.384289	3.15869	-0.121661	0.903167	NA
ENSMUSG00000082321	chr2	156189121	156189760	-	Gm14253	processed_pseudogene	Gm14253	chr2:156189121-156189760	2.08698	0.961076	1.12504	0	0	0	0.894299	0.723914	-2.26585	2.51181	-0.902078	0.367015	NA
ENSMUSG00000082322	chrX	102931204	102932218	-	Gm9164	processed_pseudogene	Gm9164	chrX:102931204-102932218	4.17397	1.92215	2.25008	1.68745	1.90683	1.14759	3.5772	2.38075	-0.405534	1.27706	-0.317552	0.750824	NA
ENSMUSG00000082325	chr4	93153649	93154525	-	Gm12642	processed_pseudogene	Gm12642	chr4:93153649-93154525	0	0	0	0	0	0	1.7886	0.255514	1.30181	3.81146	0.341553	0.732688	NA
ENSMUSG00000082328	chr2	102004634	102005097	+	Gm13921	processed_pseudogene	Gm13921	chr2:102004634-102005097	0	0.961076	0	0	0	1.14759	0.894299	0.428995	0.376661	3.46991	0.108551	0.913559	NA
ENSMUSG00000082330	chr2	59964398	59965393	+	Ldha-ps	processed_pseudogene	Ldha-ps	chr2:59964398-59965393	2.08698	2.88323	1.12504	0.843723	0	1.14759	0.894299	1.28298	-1.51296	1.77888	-0.850511	0.395041	NA
ENSMUSG00000082332	chr2	6137018	6138767	-	Gm13384	processed_pseudogene	Gm13384	chr2:6137018-6138767	0	0	0	0	0	2.29518	0	0.327883	1.46906	3.80104	0.386488	0.699135	NA
ENSMUSG00000082336	chrX	69561382	69563121	+	Gm8401	processed_pseudogene	Gm8401	chrX:69561382-69563121	0	1.92215	0	0	0	0	0	0.274593	-1.8853	3.7813	-0.498585	0.618072	NA
ENSMUSG00000082339	chr2	128794891	128795370	-	Gm14028	processed_pseudogene	Gm14028	chr2:128794891-128795370	1.04349	2.88323	0	2.53117	0	2.29518	4.4715	1.88922	0.808311	1.72224	0.469338	0.638828	NA
ENSMUSG00000082342	chrX	150438183	150439098	+	Gm5395	processed_pseudogene	Gm5395	chrX:150438183-150439098	0	0	2.25008	0.843723	4.76707	0	0	1.12298	0.934519	2.61086	0.357936	0.720391	NA
ENSMUSG00000082345	chr2	69567700	69568133	-	Gm13622	processed_pseudogene	Gm13622	chr2:69567700-69568133	1.04349	0	6.75025	3.37489	4.76707	0	6.2601	3.17083	0.503891	1.51155	0.333361	0.738862	NA
ENSMUSG00000082357	chr2	25884558	25885195	-	Gm13542	processed_pseudogene	Gm13542	chr2:25884558-25885195	0	0	0	0.843723	4.76707	0	0	0.801542	2.87566	3.2338	0.889251	0.373868	NA
ENSMUSG00000082360	chrX	165811897	165812432	-	Gm8814	processed_pseudogene	Gm8814	chrX:165811897-165812432	0	0	0	0.843723	0.953414	1.14759	0.894299	0.548432	2.32183	2.77993	0.835209	0.4036	NA
ENSMUSG00000082364	chr11	4057754	4058224	+	Gm11955	processed_pseudogene	Gm11955	chr11:4057754-4058224	2.08698	0	0	0	0	0	0	0.298141	-1.98811	3.77113	-0.527192	0.59806	NA
ENSMUSG00000082368	chr4	69965393	69966442	+	Gm11225	processed_pseudogene	Gm11225	chr4:69965393-69966442	2.08698	0	1.12504	0	0	0	0	0.458861	-2.60674	3.72276	-0.700217	0.483792	NA
ENSMUSG00000082373	chr1	63957006	63975091	+	Gm13754	unitary_pseudogene	Gm13754	chr1:63957006-63975091	0	0	1.12504	0	4.76707	0	0	0.84173	1.67668	3.25373	0.515312	0.606335	NA
ENSMUSG00000082374	chr4	108588938	108589494	+	Gm12741	processed_pseudogene	Gm12741	chr4:108588938-108589494	4.17397	0.961076	0	0	0	4.59036	0	1.38934	-0.627453	2.44178	-0.256966	0.797205	NA
ENSMUSG00000082377	chr2	176795356	176798281	-	Gm14415	unprocessed_pseudogene	Gm14415	chr2:176795356-176798281	0	0	0	0	2.86024	0	0	0.408606	1.90159	3.77163	0.504182	0.614134	NA
ENSMUSG00000082382	chrX	126354184	126354539	-	Gm14970	processed_pseudogene	Gm14970	chrX:126354184-126354539	0	0	1.12504	0	2.86024	0	0.894299	0.697083	1.33567	2.98023	0.448177	0.654025	NA
ENSMUSG00000082383	chrX	102550417	102551195	+	Gm9670	transcribed_processed_pseudogene	Gm9670	chrX:102550417-102551195	1.04349	0.961076	1.12504	0	1.90683	1.14759	1.7886	1.13895	0.208718	1.8715	0.111524	0.911201	NA
ENSMUSG00000082388	chr4	98122981	98123527	-	Gm12692	processed_pseudogene	Gm12692	chr4:98122981-98123527	5.21746	0	3.37512	5.06234	1.90683	3.44277	8.0487	3.86474	0.708419	1.21463	0.583237	0.559734	NA
ENSMUSG00000082389	chr5	88985868	88987258	-	Mkrn1-ps1	processed_pseudogene	Mkrn1-ps1	chr5:88985868-88987258	0	0.961076	1.12504	0.843723	0	0	0	0.418549	-1.26504	3.45174	-0.366493	0.713997	NA
ENSMUSG00000082390	chr11	40460143	40461352	-	Gm12136	processed_pseudogene	Gm12136	chr11:40460143-40461352	1.04349	0	0	1.68745	0	0	0	0.390134	0.291423	3.81364	0.0764161	0.939088	NA
ENSMUSG00000082392	chrX	111876785	111877728	+	Gm14938	processed_pseudogene	Gm14938	chrX:111876785-111877728	0	0	0	0	2.86024	0	0	0.408606	1.90159	3.77163	0.504182	0.614134	NA
ENSMUSG00000082394	chr3	116321785	116322227	-	Gm4596	processed_pseudogene	Gm4596	chr3:116321785-116322227	1.04349	2.88323	0	0	0	1.14759	0	0.724902	-2.18951	2.84585	-0.769369	0.441674	NA
ENSMUSG00000082395	chr1	179365981	179366500	+	Gm15480	processed_pseudogene	Gm15480	chr1:179365981-179366500	2.08698	2.88323	3.37512	1.68745	0	2.29518	0	1.76114	-1.51145	1.68136	-0.898944	0.368682	NA
ENSMUSG00000082402	chr5	124610489	124610853	+	Gm15621	processed_pseudogene	Gm15621	chr5:124610489-124610853	4.17397	3.8443	1.12504	2.53117	0.953414	1.14759	1.7886	2.22344	-0.916287	1.34094	-0.683315	0.494408	NA
ENSMUSG00000082408	chr2	58228358	58228840	+	Gm13545	processed_pseudogene	Gm13545	chr2:58228358-58228840	0	3.8443	0	0	0	0	0	0.549186	-2.87804	3.70713	-0.776353	0.437541	NA
ENSMUSG00000082419	chr11	82918325	82918823	-	Gm11425	processed_pseudogene	Gm11425	chr11:82918325-82918823	0	0.961076	0	0	0	6.88554	0	1.12095	2.18282	3.03576	0.719034	0.47212	NA
ENSMUSG00000082423	chrX	150276109	150276265	-	Gm15148	processed_pseudogene	Gm15148	chrX:150276109-150276265	1.04349	2.88323	0	0.843723	0	0	0	0.681492	-2.18906	2.90329	-0.753991	0.450854	NA
ENSMUSG00000082424	chr2	11413841	11414841	-	Gm13292	processed_pseudogene	Gm13292	chr2:11413841-11414841	4.17397	2.88323	0	2.53117	2.86024	0	2.6829	2.16164	-0.210681	1.56984	-0.134205	0.89324	NA
ENSMUSG00000082429	chr4	155586772	155587163	-	Gm13171	processed_pseudogene	Gm13171	chr4:155586772-155587163	0	2.88323	0	1.68745	0	1.14759	0.894299	0.944652	-0.0657738	2.38008	-0.0276351	0.977953	NA
ENSMUSG00000082432	chr4	71596249	71597955	+	Gm11231	processed_pseudogene	Gm11231	chr4:71596249-71597955	3.13048	1.92215	1.12504	0.843723	0.953414	0	2.6829	1.52253	-0.851772	1.66166	-0.512605	0.608228	NA
ENSMUSG00000082433	chr13	112018926	112020711	-	Gm9025	processed_pseudogene	Gm9025	chr13:112018926-112020711	3.13048	0	0	0	0	1.14759	0.894299	0.738909	-1.1098	2.91403	-0.380846	0.703318	NA
ENSMUSG00000082436	chr2	144103153	144103461	-	Gm11688	processed_pseudogene	Gm11688	chr2:144103153-144103461	0	0	0	2.53117	0	2.29518	0	0.689479	2.65168	3.34633	0.792415	0.428119	NA
ENSMUSG00000082448	chr11	111503642	111504132	-	Gm11676	processed_pseudogene	Gm11676	chr11:111503642-111504132	0	0	0	0	5.72048	0	0	0.817212	2.90125	3.7252	0.778816	0.436088	NA
ENSMUSG00000082455	chr2	72947091	72947619	+	Gm13665	processed_pseudogene	Gm13665	chr2:72947091-72947619	8.34793	2.88323	4.50016	0.843723	1.90683	3.44277	0	3.13209	-1.80761	1.30072	-1.38969	0.164623	NA
ENSMUSG00000082456	chr11	100134098	100134455	+	Gm11598	processed_pseudogene	Gm11598	chr11:100134098-100134455	4.17397	2.88323	0	0.843723	0.953414	1.14759	0	1.42885	-1.70483	1.8913	-0.901411	0.36737	NA
ENSMUSG00000082457	chr2	91546503	91547764	-	Gm13776	processed_pseudogene	Gm13776	chr2:91546503-91547764	0	0	2.25008	0	0	0	0	0.32144	-2.08286	3.76236	-0.553605	0.579849	NA
ENSMUSG00000082458	chrX	8528540	8530067	-	Gm9430	processed_pseudogene	Gm9430	chrX:8528540-8530067	1.04349	0	0	2.53117	0	0	0	0.510666	0.785254	3.77222	0.208168	0.835098	NA
ENSMUSG00000082461	chrX	85359688	85362302	+	Gm8844	processed_pseudogene	Gm8844	chrX:85359688-85362302	0	0	1.12504	0	0	0	0.894299	0.288477	-0.367632	3.81694	-0.096316	0.92327	NA
ENSMUSG00000082465	chr9	53600833	53601583	-	Rps6-ps3	processed_pseudogene	Rps6-ps3	chr9:53600833-53601583	2.08698	1.92215	0	0	0	1.14759	0	0.736675	-2.21584	2.80273	-0.790597	0.429179	NA
ENSMUSG00000082467	chrX	60874115	60875181	+	Gm6743	processed_pseudogene	Gm6743	chrX:60874115-60875181	0	0.961076	2.25008	0	0	0	0	0.458737	-2.60591	3.72281	-0.699985	0.483937	NA
ENSMUSG00000082472	chr2	53287520	53288499	-	Gm13501	processed_pseudogene	Gm13501	chr2:53287520-53288499	1.04349	1.92215	2.25008	1.68745	0.953414	0	0.894299	1.25013	-0.934689	1.76258	-0.530297	0.595906	NA
ENSMUSG00000082474	chr6	116172378	116172819	-	Gm8213	processed_pseudogene	Gm8213	chr6:116172378-116172819	0	0	0	2.53117	0	0	0.894299	0.489353	2.17622	3.7556	0.57946	0.562279	NA
ENSMUSG00000082478	chr11	101244134	101244371	-	Gm11619	processed_pseudogene	Gm11619	chr11:101244134-101244371	1.04349	0.961076	0	0	1.90683	1.14759	0	0.722712	0.154805	2.62067	0.0590707	0.952896	NA
ENSMUSG00000082481	chr11	74961639	74962039	-	Rps12-ps19	processed_pseudogene	Rps12-ps19	chr11:74961639-74962039	0	3.8443	0	0.843723	1.90683	1.14759	0.894299	1.23382	-0.128311	1.99645	-0.0642696	0.948756	NA
ENSMUSG00000082484	chr8	87385945	87386663	-	Gm16177	processed_pseudogene	Gm16177	chr8:87385945-87386663	3.13048	9.61076	3.37512	6.74979	5.72048	2.29518	8.0487	5.5615	0.0885954	0.93023	0.0952403	0.924124	NA
ENSMUSG00000082487	chr11	102383264	102383435	-	Gm11628	processed_pseudogene	Gm11628	chr11:102383264-102383435	0	0	1.12504	0.843723	10.4876	0	0	1.77947	2.92681	2.43507	1.20194	0.229386	NA
ENSMUSG00000082491	chr8	80837434	80838715	-	Gm5909	processed_pseudogene	Gm5909	chr8:80837434-80838715	4.17397	1.92215	0	4.21862	4.76707	0	0.894299	2.2823	0.28918	1.63309	0.177075	0.85945	NA
ENSMUSG00000082494	chr2	80329573	80329855	+	Gm13687	processed_pseudogene	Gm13687	chr2:80329573-80329855	0	0.961076	0	0	0	0	0.894299	0.265054	-0.367632	3.81694	-0.096316	0.92327	NA
ENSMUSG00000082498	chr4	126689265	126690208	-	Gm12937	processed_pseudogene	Gm12937	chr4:126689265-126690208	1.04349	0.961076	0	0	0.953414	0	0	0.422569	-1.21755	3.4387	-0.354073	0.723284	NA
ENSMUSG00000082503	chr11	54637182	54637650	-	Gm12229	processed_pseudogene	Gm12229	chr11:54637182-54637650	0	2.88323	1.12504	1.68745	3.81366	0	2.6829	1.74175	0.613851	1.74678	0.351418	0.725275	NA
ENSMUSG00000082510	chr11	120996972	120997953	-	Gm11793	processed_pseudogene	Gm11793	chr11:120996972-120997953	2.08698	0	0	5.06234	1.90683	1.14759	0	1.45768	1.55559	2.15496	0.721867	0.470376	NA
ENSMUSG00000082512	chr2	110039522	110040510	-	Gm13937	processed_pseudogene	Gm13937	chr2:110039522-110040510	0	0	0	3.37489	2.86024	0	0	0.890733	3.03362	3.06852	0.988626	0.322846	NA
ENSMUSG00000082515	chr4	123820026	123820348	+	Gm12902	processed_pseudogene	Gm12902	chr4:123820026-123820348	0	0	1.12504	0	8.58072	0	5.3658	2.15308	3.22832	2.24624	1.43721	0.150658	NA
ENSMUSG00000082516	chr2	22415335	22415542	-	Gm13342	processed_pseudogene	Gm13342	chr2:22415335-22415542	0	0.961076	0	1.68745	0	0	0	0.37836	0.291423	3.81364	0.0764161	0.939088	NA
ENSMUSG00000082520	chr2	18343389	18343800	-	Gm13349	processed_pseudogene	Gm13349	chr2:18343389-18343800	4.17397	2.88323	3.37512	1.68745	4.76707	2.29518	2.6829	3.12356	-0.283034	1.11954	-0.252813	0.800413	NA
ENSMUSG00000082530	chr11	46341806	46342174	-	Gm12168	processed_pseudogene	Gm12168	chr11:46341806-46342174	2.08698	0.961076	0	0	1.90683	0	0.894299	0.835598	-0.535579	2.45964	-0.217747	0.827626	NA
ENSMUSG00000082532	chr5	123604571	123604949	+	Rpl31-ps6	processed_pseudogene	Rpl31-ps6	chr5:123604571-123604949	0	0	0	5.06234	2.86024	0	0	1.1318	3.37992	2.86212	1.18091	0.237638	NA
ENSMUSG00000082534	chr2	84986444	84988986	-	Gm13712	unprocessed_pseudogene	Gm13712	chr2:84986444-84988986	1.04349	0	0	0.843723	0	0	0.894299	0.397359	0.316673	3.55103	0.0891777	0.928941	NA
ENSMUSG00000082535	chr16	91336069	91336948	-	Gm7860	processed_pseudogene	Gm7860	chr16:91336069-91336948	1.04349	0	0	0.843723	1.90683	1.14759	1.7886	0.961462	1.9309	2.17969	0.885859	0.375694	NA
ENSMUSG00000082539	chrX	161628820	161629262	-	Gm15207	processed_pseudogene	Gm15207	chrX:161628820-161629262	0	1.92215	0	0	0	0	0.894299	0.40235	-1.16396	3.7813	-0.307821	0.758219	NA
ENSMUSG00000082542	chr2	14697681	14698060	-	Gm13311	processed_pseudogene	Gm13311	chr2:14697681-14698060	1.04349	2.88323	0	0.843723	0	0	0	0.681492	-2.18906	2.90329	-0.753991	0.450854	NA
ENSMUSG00000082544	chr11	108314098	108314584	+	Gm11667	processed_pseudogene	Gm11667	chr11:108314098-108314584	0	0	2.25008	0	0	0	0	0.32144	-2.08286	3.76236	-0.553605	0.579849	NA
ENSMUSG00000082545	chr11	50238454	50238716	+	Gm12196	processed_pseudogene	Gm12196	chr11:50238454-50238716	0	0	0	0	0	2.29518	0	0.327883	1.46906	3.80104	0.386488	0.699135	NA
ENSMUSG00000082549	chrX	98005689	98006084	-	Gm14813	processed_pseudogene	Gm14813	chrX:98005689-98006084	1.04349	1.92215	1.12504	7.59351	0	1.14759	2.6829	2.21638	1.07889	1.59415	0.676779	0.498546	NA
ENSMUSG00000082552	chr4	17045573	17046052	-	Gm11850	processed_pseudogene	Gm11850	chr4:17045573-17046052	0	0.961076	0	0	0.953414	0	0	0.273499	-0.367632	3.81694	-0.096316	0.92327	NA
ENSMUSG00000082567	chrX	112946223	112947574	+	Gm14896	processed_pseudogene	Gm14896	chrX:112946223-112947574	0	0.961076	0	0	2.86024	0	0	0.545903	0.939833	3.70157	0.253901	0.799572	NA
ENSMUSG00000082569	chr4	90256967	90257959	+	Gm12634	processed_pseudogene	Gm12634	chr4:90256967-90257959	0	2.88323	0	1.68745	3.81366	0	0.894299	1.32552	0.714878	2.15059	0.332411	0.739579	NA
ENSMUSG00000082571	chrX	161480607	161481249	+	Gm8737	processed_pseudogene	Gm8737	chrX:161480607-161481249	1.04349	0	0	0	0	1.14759	0.894299	0.440769	0.376521	3.43929	0.109476	0.912825	NA
ENSMUSG00000082575	chr4	142968593	142969938	-	Eef2-ps2	processed_pseudogene	Eef2-ps2	chr4:142968593-142969938	1.04349	0.961076	0	5.06234	2.86024	1.14759	1.7886	1.83762	2.00858	1.70003	1.1815	0.237404	NA
ENSMUSG00000082576	chr11	22736810	22737247	-	Gm12058	processed_pseudogene	Gm12058	chr11:22736810-22737247	0	0.961076	0	0	1.90683	0	0	0.409701	0.400995	3.80774	0.105311	0.916129	NA
ENSMUSG00000082578	chr2	56969759	56970450	+	Gm13527	processed_pseudogene	Gm13527	chr2:56969759-56970450	1.04349	3.8443	0	3.37489	0	1.14759	0	1.34433	-0.529345	2.15842	-0.245247	0.806265	NA
ENSMUSG00000082581	chr2	89011717	89012524	-	Gm13761	processed_pseudogene	Gm13761	chr2:89011717-89012524	1.04349	0	0	0	0	0	2.6829	0.532341	0.858943	3.7224	0.23075	0.817509	NA
ENSMUSG00000082585	chr15	73965534	73966182	-	Gm15387	processed_pseudogene	Gm15387	chr15:73965534-73966182	2.08698	0.961076	0	0	0	0	0	0.435437	-2.538	3.72719	-0.68094	0.495909	NA
ENSMUSG00000082587	chr11	38109895	38111042	+	Gm12129	processed_pseudogene	Gm12129	chr11:38109895-38111042	2.08698	0	0	0.843723	0	0	0	0.418672	-1.26677	3.77113	-0.335914	0.736936	NA
ENSMUSG00000082592	chr4	116305984	116306401	+	Gm12950	processed_pseudogene	Gm12950	chr4:116305984-116306401	1.04349	0	0	0	0	0	0.894299	0.276827	-0.367632	3.81694	-0.096316	0.92327	NA
ENSMUSG00000082596	chr2	155040551	155041180	-	Gm14227	processed_pseudogene	Gm14227	chr2:155040551-155041180	0	0	1.12504	4.21862	5.72048	5.73795	0	2.4003	3.38698	1.90989	1.7734	0.0761632	NA
ENSMUSG00000082605	chr10	3896198	3897091	-	Gm16148	processed_pseudogene	Gm16148	chr10:3896198-3897091	2.08698	1.92215	0	0	0	1.14759	1.7886	0.992189	-0.888268	2.30792	-0.384878	0.700328	NA
ENSMUSG00000082608	chr18	16972373	16973014	-	Gm7670	processed_pseudogene	Gm7670	chr18:16972373-16973014	0	0	0	0	1.90683	0	0	0.272404	1.36277	3.80774	0.357895	0.720422	NA
ENSMUSG00000082609	chr1	60156413	60156844	+	Gm15464	processed_pseudogene	Gm15464	chr1:60156413-60156844	0	0	0	0	0	1.14759	1.7886	0.419456	1.93275	3.76966	0.512714	0.608152	NA
ENSMUSG00000082610	chr5	115429821	115429959	-	Gm13829	processed_pseudogene	Gm13829	chr5:115429821-115429959	1.04349	0	0	0	0	2.29518	0	0.476953	0.507294	3.80104	0.133462	0.893828	NA
ENSMUSG00000082614	chr11	43505943	43507156	-	Gm12149	processed_pseudogene	Gm12149	chr11:43505943-43507156	0	0	0	0	1.90683	0	0	0.272404	1.36277	3.80774	0.357895	0.720422	NA
ENSMUSG00000082615	chr4	145416411	145417048	+	Gm13239	processed_pseudogene	Gm13239	chr4:145416411-145417048	0	0	0	0.843723	0.953414	1.14759	0	0.420675	1.93489	3.44327	0.561934	0.574161	NA
ENSMUSG00000082621	chrX	66769849	66770412	+	Rpl7a-ps13	processed_pseudogene	Rpl7a-ps13	chrX:66769849-66770412	2.08698	0.961076	0	0	0	0	0	0.435437	-2.538	3.72719	-0.68094	0.495909	NA
ENSMUSG00000082622	chr4	90745119	90745614	+	Gm12632	processed_pseudogene	Gm12632	chr4:90745119-90745614	1.04349	3.8443	0	4.21862	0.953414	1.14759	3.5772	2.11209	0.59199	1.54396	0.383424	0.701405	NA
ENSMUSG00000082624	chr3	109814699	109815183	+	Gm12535	processed_pseudogene	Gm12535	chr3:109814699-109815183	0	0	0	0	0	0	1.7886	0.255514	1.30181	3.81146	0.341553	0.732688	NA
ENSMUSG00000082625	chrX	161134591	161136872	+	Gm15204	processed_pseudogene	Gm15204	chrX:161134591-161136872	1.04349	1.92215	0	0	0.953414	1.14759	1.7886	0.979321	-0.0538253	2.12381	-0.0253437	0.979781	NA
ENSMUSG00000082626	chr11	61096545	61097001	-	Rps13-ps5	processed_pseudogene	Rps13-ps5	chr11:61096545-61097001	0	0	0	1.68745	0	0	0	0.241064	1.2532	3.81364	0.32861	0.74245	NA
ENSMUSG00000082630	chrX	106218215	106219100	-	Gm14834	processed_pseudogene	Gm14834	chrX:106218215-106219100	0	0.961076	1.12504	0	0	0	0	0.298017	-1.98658	3.77128	-0.526766	0.598356	NA
ENSMUSG00000082632	chr2	15401558	15402531	+	Gm13365	processed_pseudogene	Gm13365	chr2:15401558-15402531	2.08698	0.961076	0	0	0	0	0	0.435437	-2.538	3.72719	-0.68094	0.495909	NA
ENSMUSG00000082633	chr6	148905412	148905824	+	Gm15779	processed_pseudogene	Gm15779	chr6:148905412-148905824	1.04349	1.92215	1.12504	0	0	0	0	0.584384	-2.96168	2.97901	-0.994185	0.320133	NA
ENSMUSG00000082634	chr4	123168692	123169265	-	Gm12900	processed_pseudogene	Gm12900	chr4:123168692-123169265	1.04349	0	3.37512	0	0	0	0	0.631231	-3.06349	3.38631	-0.904669	0.365641	NA
ENSMUSG00000082646	chr11	77530679	77530859	+	Gm12732	processed_pseudogene	Gm12732	chr11:77530679-77530859	5.21746	0	0	0	0	1.14759	0	0.909293	-2.58877	3.07207	-0.842678	0.399408	NA
ENSMUSG00000082647	chr2	136240981	136241623	+	Gm14056	processed_pseudogene	Gm14056	chr2:136240981-136241623	0	0	1.12504	0	1.90683	0	0	0.433124	0.400995	3.80774	0.105311	0.916129	NA
ENSMUSG00000082649	chr4	34389393	34389847	-	Gm12754	processed_pseudogene	Gm12754	chr4:34389393-34389847	1.04349	0.961076	0	0	0	0	0	0.286367	-1.93738	3.77606	-0.51307	0.607902	NA
ENSMUSG00000082651	chr2	121231625	121231872	-	Gm14001	processed_pseudogene	Gm14001	chr2:121231625-121231872	0	0.961076	0	3.37489	0	0	0	0.619424	1.19733	3.55246	0.337042	0.736085	NA
ENSMUSG00000082671	chr2	128399173	128400154	-	Gm14006	processed_pseudogene	Gm14006	chr2:128399173-128400154	2.08698	0	0	0.843723	0.953414	0	2.6829	0.938146	0.705115	2.41025	0.292548	0.769867	NA
ENSMUSG00000082674	chr4	27867148	27867655	-	Gm11914	processed_pseudogene	Gm11914	chr4:27867148-27867655	2.08698	2.88323	1.12504	0.843723	0.953414	0	0	1.12748	-2.10872	2.01733	-1.0453	0.295884	NA
ENSMUSG00000082675	chrX	140993879	140994821	+	Gm6382	processed_pseudogene	Gm6382	chrX:140993879-140994821	1.04349	3.8443	5.62521	5.06234	2.86024	3.44277	4.4715	3.76426	0.188097	1.06935	0.175898	0.860374	NA
ENSMUSG00000082678	chr4	112835661	112837010	-	Gm12818	processed_pseudogene	Gm12818	chr4:112835661-112837010	1.04349	0.961076	1.12504	0	0	0	0	0.447087	-2.57213	3.29973	-0.779497	0.435687	NA
ENSMUSG00000082683	chr4	97444640	97445307	-	Gm12697	processed_pseudogene	Gm12697	chr4:97444640-97445307	0	0	1.12504	0.843723	0	0	0	0.281252	-0.367632	3.81694	-0.096316	0.92327	NA
ENSMUSG00000082684	chr7	34083083	34083499	+	Gm12774	processed_pseudogene	Gm12774	chr7:34083083-34083499	1.04349	4.80538	2.25008	5.06234	2.86024	5.73795	4.4715	3.74728	0.731037	1.0877	0.672095	0.501523	NA
ENSMUSG00000082686	chr4	111647817	111648867	-	Gm12961	processed_pseudogene	Gm12961	chr4:111647817-111648867	0	0	1.12504	0	0.953414	0	1.7886	0.552436	0.88926	3.18454	0.279243	0.780058	NA
ENSMUSG00000082687	chr2	167377085	167377362	-	Gm11474	processed_pseudogene	Gm11474	chr2:167377085-167377362	1.04349	4.80538	0	4.21862	0	0	0.894299	1.56597	-0.591535	2.08262	-0.284035	0.776384	NA
ENSMUSG00000082703	chr4	28353782	28354789	+	Gm11907	processed_pseudogene	Gm11907	chr4:28353782-28354789	2.08698	0	0	1.68745	0	0	1.7886	0.794718	0.344392	2.81279	0.122438	0.902552	NA
ENSMUSG00000082705	chr5	72204547	72204922	+	Gm15616	processed_pseudogene	Gm15616	chr5:72204547-72204922	0	0.961076	0	0	0	0	0.894299	0.265054	-0.367632	3.81694	-0.096316	0.92327	NA
ENSMUSG00000082706	chr11	104462093	104462383	-	Gm11663	processed_pseudogene	Gm11663	chr11:104462093-104462383	7.30444	2.88323	3.37512	3.37489	4.76707	3.44277	2.6829	3.97578	-0.342345	1.01088	-0.338661	0.734865	NA
ENSMUSG00000082709	chr4	34941007	34941349	-	Gm12362	processed_pseudogene	Gm12362	chr4:34941007-34941349	0	2.88323	0	0	0	0	0	0.41189	-2.46555	3.7321	-0.660634	0.508847	NA
ENSMUSG00000082715	chr11	97859617	97860061	+	Gm11633	processed_pseudogene	Gm11633	chr11:97859617-97860061	4.17397	0	1.12504	1.68745	0.953414	0	1.7886	1.38978	-0.639716	1.89325	-0.337893	0.735443	NA
ENSMUSG00000082726	chr11	82861917	82862746	+	Gm11424	processed_pseudogene	Gm11424	chr11:82861917-82862746	0	2.88323	0	1.68745	0	2.29518	1.7886	1.23635	0.550845	2.1618	0.254808	0.798871	NA
ENSMUSG00000082736	chrX	13793525	13795750	-	Gm5381	processed_pseudogene	Gm5381	chrX:13793525-13795750	2.08698	0	0	0	0	0	0.894299	0.425898	-1.26677	3.77113	-0.335914	0.736936	NA
ENSMUSG00000082737	chr11	19333684	19334708	+	Gm12026	processed_pseudogene	Gm12026	chr11:19333684-19334708	2.08698	0	0	2.53117	0	0	0	0.659736	-0.110251	3.4553	-0.0319078	0.974546	NA
ENSMUSG00000082740	chr2	150311330	150312085	-	Gm14127	processed_pseudogene	Gm14127	chr2:150311330-150312085	0	0.961076	0	0	0	2.29518	0	0.465179	0.507294	3.80104	0.133462	0.893828	NA
ENSMUSG00000082743	chr4	135483528	135484006	-	Gm12988	processed_pseudogene	Gm12988	chr4:135483528-135484006	2.08698	1.92215	0	3.37489	5.72048	1.14759	0.894299	2.16377	1.04674	1.53717	0.680957	0.495899	NA
ENSMUSG00000082749	chr11	46452857	46453434	+	Rpl9-ps2	processed_pseudogene	Rpl9-ps2	chr11:46452857-46453434	0	0.961076	0	2.53117	1.90683	0	0	0.771296	1.58709	2.8602	0.554885	0.578973	NA
ENSMUSG00000082755	chrX	75030783	75031221	-	Gm8692	processed_pseudogene	Gm8692	chrX:75030783-75031221	0	0	1.12504	0	0.953414	0	0	0.296922	-0.367632	3.81694	-0.096316	0.92327	NA
ENSMUSG00000082758	chr4	145117512	145118230	+	Gm13024	processed_pseudogene	Gm13024	chr4:145117512-145118230	3.13048	0	0	0	0.953414	0	0.894299	0.71117	-1.11612	2.94317	-0.379224	0.704521	NA
ENSMUSG00000082762	chr4	35202102	35202975	-	Gm12366	processed_pseudogene	Gm12366	chr4:35202102-35202975	0	1.92215	0	0.843723	3.81366	1.14759	3.5772	1.6149	1.82441	1.89197	0.964294	0.334899	NA
ENSMUSG00000082765	chr2	176817255	176819502	-	Gm14411	unprocessed_pseudogene	Gm14411	chr2:176817255-176819502	1.04349	0	2.25008	0	0	3.44277	2.6829	1.34561	0.47918	2.16159	0.221679	0.824564	NA
ENSMUSG00000082766	chr3	19664531	19682841	-	1700064H15Rik	protein_coding	1700064H15Rik	chr3:19664531-19682841	2.08698	3.8443	0	2.53117	0	1.14759	1.7886	1.62838	-0.53371	1.76717	-0.302013	0.762642	NA
ENSMUSG00000082769	chr1	66888266	66888761	-	Gm15793	processed_pseudogene	Gm15793	chr1:66888266-66888761	0	0	0	0.843723	0.953414	0	0	0.256734	1.30077	3.81151	0.341274	0.732898	NA
ENSMUSG00000082774	chr1	65591840	65592153	+	Gm8805	processed_pseudogene	Gm8805	chr1:65591840-65592153	3.13048	0.961076	0	5.06234	10.4876	2.29518	0.894299	3.26156	1.77373	1.43221	1.23845	0.215547	NA
ENSMUSG00000082779	chr4	147209712	147210273	+	Gm13162	processed_pseudogene	Gm13162	chr4:147209712-147210273	2.08698	0	0	0	0	1.14759	0	0.462082	-1.26677	3.77113	-0.335914	0.736936	NA
ENSMUSG00000082780	chr7	96084752	96085224	-	Rps11-ps5	processed_pseudogene	Rps11-ps5	chr7:96084752-96085224	5.21746	0	0	0	2.86024	1.14759	0.894299	1.44566	-0.51367	2.14315	-0.23968	0.810579	NA
ENSMUSG00000082782	chr7	4179361	4180234	-	Gm5319	processed_pseudogene	Gm5319	chr7:4179361-4180234	0	0	0	0.843723	0	0	0.894299	0.248289	1.2777	3.81253	0.335131	0.737526	NA
ENSMUSG00000082784	chr18	77306049	77307023	-	Gm15957	processed_pseudogene	Gm15957	chr18:77306049-77307023	1.04349	0.961076	2.25008	0.843723	0	0	0.894299	0.856096	-1.59582	2.21639	-0.720011	0.471518	NA
ENSMUSG00000082791	chr6	117974167	117974953	+	Gm4875	processed_pseudogene	Gm4875	chr6:117974167-117974953	0	0	2.25008	0	0	0	0	0.32144	-2.08286	3.76236	-0.553605	0.579849	NA
ENSMUSG00000082792	chr11	47432258	47433133	+	Gm12176	processed_pseudogene	Gm12176	chr11:47432258-47433133	0	1.92215	0	0.843723	0	0	0.894299	0.522882	-0.484284	3.24386	-0.149293	0.881323	NA
ENSMUSG00000082793	chr14	123935552	123936000	-	Btf3-ps4	processed_pseudogene	Btf3-ps4	chr14:123935552-123936000	0	0	0	0.843723	0.953414	0	0	0.256734	1.30077	3.81151	0.341274	0.732898	NA
ENSMUSG00000082810	chrX	158819316	158819814	+	Gm8682	processed_pseudogene	Gm8682	chrX:158819316-158819814	0	1.92215	0	0.843723	0.953414	0	3.5772	1.04236	1.04798	2.35592	0.444829	0.656443	NA
ENSMUSG00000082816	chr11	3901713	3902716	+	Gm11953	processed_pseudogene	Gm11953	chr11:3901713-3902716	3.13048	4.80538	1.12504	9.28095	10.4876	3.44277	6.2601	5.50461	1.2774	0.968152	1.31942	0.187029	NA
ENSMUSG00000082826	chr3	91931873	91932218	+	Mif-ps3	processed_pseudogene	Mif-ps3	chr3:91931873-91932218	0	0.961076	0	3.37489	0	0	3.5772	1.13045	2.2361	2.57177	0.869481	0.384584	NA
ENSMUSG00000082829	chr6	148974201	148975136	+	Gm15780	processed_pseudogene	Gm15780	chr6:148974201-148975136	1.04349	0	1.12504	0	0	0	0	0.30979	-2.03606	3.76662	-0.540554	0.588815	NA
ENSMUSG00000082836	chr2	68661360	68661750	+	Gm13612	processed_pseudogene	Gm13612	chr2:68661360-68661750	0	0.961076	0	0	0.953414	1.14759	0	0.43744	0.422194	3.45198	0.122305	0.902657	NA
ENSMUSG00000082843	chr4	9915964	9917635	-	4930448K20Rik	transcribed_processed_pseudogene	4930448K20Rik	chr4:9915964-9917635	1.04349	0	0	0	0.953414	2.29518	0	0.613155	1.09104	3.10454	0.351433	0.725263	NA
ENSMUSG00000082847	chrX	87941301	87942112	-	Gm5759	processed_pseudogene	Gm5759	chrX:87941301-87942112	0	0	0	0.843723	0.953414	0	0	0.256734	1.30077	3.81151	0.341274	0.732898	NA
ENSMUSG00000082851	chr4	33053837	33054284	-	Btf3-ps8	processed_pseudogene	Btf3-ps8	chr4:33053837-33054284	2.08698	0	0	0.843723	0	0	0	0.418672	-1.26677	3.77113	-0.335914	0.736936	NA
ENSMUSG00000082852	chr11	18458036	18459940	-	Gm12021	processed_pseudogene	Gm12021	chr11:18458036-18459940	0	0	0	1.68745	0	0	0	0.241064	1.2532	3.81364	0.32861	0.74245	NA
ENSMUSG00000082855	chrX	20257947	20258740	+	Gm14537	processed_pseudogene	Gm14537	chrX:20257947-20258740	1.04349	0.961076	3.37512	2.53117	10.4876	2.29518	0	2.95623	1.10812	1.48505	0.74618	0.455558	NA
ENSMUSG00000082861	chr13	29020857	29021707	+	Gm11362	processed_pseudogene	Gm11362	chr13:29020857-29021707	0	0.961076	1.12504	0	0	0	0	0.298017	-1.98658	3.77128	-0.526766	0.598356	NA
ENSMUSG00000082867	chr5	8105138	8105553	+	Gm15730	processed_pseudogene	Gm15730	chr5:8105138-8105553	2.08698	0	0	0.843723	0	0	0.894299	0.546429	-0.581262	3.2015	-0.181559	0.855929	NA
ENSMUSG00000082870	chr11	45927266	45927608	+	Gm12165	processed_pseudogene	Gm12165	chr11:45927266-45927608	1.04349	0	1.12504	0	0.953414	0	0	0.445992	-1.31285	3.38081	-0.388323	0.697777	NA
ENSMUSG00000082877	chr4	135801823	135802283	-	Gm13009	processed_pseudogene	Gm13009	chr4:135801823-135802283	0	0.961076	0	0	0	1.14759	0	0.301238	-0.367632	3.81694	-0.096316	0.92327	NA
ENSMUSG00000082878	chr3	37162322	37163175	+	Gm12583	processed_pseudogene	Gm12583	chr3:37162322-37163175	2.08698	0.961076	1.12504	1.68745	0	0	0	0.837221	-1.59688	2.44766	-0.65241	0.514137	NA
ENSMUSG00000082879	chr2	49570510	49570988	+	Gm13525	processed_pseudogene	Gm13525	chr2:49570510-49570988	1.04349	0	4.50016	6.74979	17.1614	0	1.7886	4.46336	1.82892	1.50761	1.21312	0.225083	NA
ENSMUSG00000082884	chr2	22480035	22480545	-	Gm13339	unprocessed_pseudogene	Gm13339	chr2:22480035-22480545	0	0	0	0	0	6.88554	0	0.983649	3.15159	3.55488	0.886553	0.375319	NA
ENSMUSG00000082888	chr4	126418122	126418465	-	Gm12934	processed_pseudogene	Gm12934	chr4:126418122-126418465	0	3.8443	3.37512	0.843723	0	0	0	1.15188	-3.0582	2.42746	-1.25983	0.207729	NA
ENSMUSG00000082895	chr2	28367177	28368062	+	Rpsa-ps9	processed_pseudogene	Rpsa-ps9	chr2:28367177-28368062	2.08698	0	0	4.21862	0.953414	1.14759	1.7886	1.45646	1.5578	1.94136	0.802426	0.422306	NA
ENSMUSG00000082896	chr3	18062969	18065160	+	Gm5844	processed_pseudogene	Gm5844	chr3:18062969-18065160	3.13048	0.961076	1.12504	0.843723	1.90683	0	0	1.13816	-1.31772	2.01672	-0.653394	0.513502	NA
ENSMUSG00000082900	chr11	99568951	99569959	+	Gm11557	processed_pseudogene	Gm11557	chr11:99568951-99569959	11.4784	5.76646	2.25008	1.68745	6.6739	2.29518	6.2601	5.20165	-0.619215	1.00378	-0.616885	0.53731	NA
ENSMUSG00000082901	chr2	177534430	177535057	+	Rps8-ps5	processed_pseudogene	Rps8-ps5	chr2:177534430-177535057	1.04349	0.961076	0	0	0	0	0	0.286367	-1.93738	3.77606	-0.51307	0.607902	NA
ENSMUSG00000082906	chrX	152566335	152566615	+	Smt3h1-ps	processed_pseudogene	Smt3h1-ps	chrX:152566335-152566615	0	0.961076	0	0.843723	0	2.29518	0	0.585711	1.04779	3.14444	0.333219	0.738969	NA
ENSMUSG00000082908	chr2	87356488	87356741	+	Gm13736	processed_pseudogene	Gm13736	chr2:87356488-87356741	4.17397	0.961076	0	0	1.90683	0	3.5772	1.51701	-0.311234	2.06679	-0.150588	0.880301	NA
ENSMUSG00000082919	chr4	92995224	92998151	+	Gm12641	processed_pseudogene	Gm12641	chr4:92995224-92998151	1.04349	2.88323	1.12504	0	0	0	0	0.72168	-3.2679	2.76956	-1.17993	0.238026	NA
ENSMUSG00000082920	chr6	34763613	34764398	+	Gm13864	processed_pseudogene	Gm13864	chr6:34763613-34764398	0	4.80538	6.75025	0.843723	2.86024	0	1.7886	2.43546	-1.4678	1.58551	-0.92576	0.354571	NA
ENSMUSG00000082922	chr7	126286630	126289206	-	Gm6939	transcribed_unprocessed_pseudogene	Gm6939	chr7:126286630-126289206	6.26095	6.72753	1.12504	8.43723	2.86024	0	0	3.63014	-0.718201	1.47298	-0.487584	0.625845	NA
ENSMUSG00000082930	chr2	40848402	40849363	+	Gm13462	processed_pseudogene	Gm13462	chr2:40848402-40849363	0	0	2.25008	0	2.86024	0	0	0.730046	-0.0504473	3.3255	-0.0151698	0.987897	NA
ENSMUSG00000082931	chr2	38512812	38513276	+	Gm13586	processed_pseudogene	Gm13586	chr2:38512812-38513276	0	1.92215	6.75025	4.21862	1.90683	1.14759	6.2601	3.17222	0.256338	1.35163	0.189651	0.849582	NA
ENSMUSG00000082932	chr4	96332832	96395623	-	Cyp2j8	protein_coding	Cyp2j8	chr4:96332832-96395623	0	0	0	0	2.86024	0	0	0.408606	1.90159	3.77163	0.504182	0.614134	NA
ENSMUSG00000082936	chr10	120764090	120764877	+	Gm16166	processed_pseudogene	Gm16166	chr10:120764090-120764877	5.21746	0	2.25008	0.843723	0	0	1.7886	1.44284	-1.87411	2.07748	-0.902108	0.366999	NA
ENSMUSG00000082941	chr4	107127630	107128066	+	Gm12850	processed_pseudogene	Gm12850	chr4:107127630-107128066	0	0	1.12504	0	8.58072	0	0	1.38654	2.52453	2.87653	0.877632	0.380143	NA
ENSMUSG00000082947	chr11	121777367	121777794	-	Gm12587	processed_pseudogene	Gm12587	chr11:121777367-121777794	2.08698	3.8443	0	1.68745	0	3.44277	1.7886	1.83573	-0.225453	1.69522	-0.132994	0.894198	NA
ENSMUSG00000082951	chr2	26612398	26613093	-	Gm13359	processed_pseudogene	Gm13359	chr2:26612398-26613093	2.08698	0	1.12504	0	0	0	0	0.458861	-2.60674	3.72276	-0.700217	0.483792	NA
ENSMUSG00000082953	chr2	9045934	9047295	-	Gm13217	unprocessed_pseudogene	Gm13217	chr2:9045934-9047295	4.17397	3.8443	4.50016	10.1247	5.72048	4.59036	2.6829	5.09098	0.4802	0.939146	0.511316	0.60913	NA
ENSMUSG00000082961	chrX	149490016	149490611	-	Gm15131	processed_pseudogene	Gm15131	chrX:149490016-149490611	3.13048	8.64969	0	0.843723	1.90683	0	0	2.07582	-2.50153	1.88766	-1.3252	0.185104	NA
ENSMUSG00000082964	chrX	93833322	93833952	+	Rpl13-ps5	processed_pseudogene	Rpl13-ps5	chrX:93833322-93833952	1.04349	5.76646	0	0	0	0	0	0.97285	-3.70138	2.91953	-1.2678	0.20487	NA
ENSMUSG00000082967	chr14	49950702	49951079	-	Gm16082	processed_pseudogene	Gm16082	chr14:49950702-49951079	1.04349	0	0	0	0	0	0.894299	0.276827	-0.367632	3.81694	-0.096316	0.92327	NA
ENSMUSG00000082969	chr4	86736030	86736814	-	Gm12630	processed_pseudogene	Gm12630	chr4:86736030-86736814	0	0	0	1.68745	0	0	2.6829	0.624335	2.52441	3.44628	0.732502	0.463862	NA
ENSMUSG00000082971	chr2	55665559	55667054	+	Gm13517	processed_pseudogene	Gm13517	chr2:55665559-55667054	0	0	1.12504	0	0	1.14759	0	0.324662	-0.367632	3.81694	-0.096316	0.92327	NA
ENSMUSG00000082978	chr4	59162267	59163156	-	Rpsa-ps11	processed_pseudogene	Rpsa-ps11	chr4:59162267-59163156	2.08698	0.961076	4.50016	2.53117	0.953414	0	1.7886	1.83163	-0.883026	1.5571	-0.567096	0.570649	NA
ENSMUSG00000082985	chr2	130242356	130243189	+	Gm14042	processed_pseudogene	Gm14042	chr2:130242356-130243189	4.17397	0.961076	1.12504	0	0	0	0	0.894298	-3.57267	2.59165	-1.37853	0.16804	NA
ENSMUSG00000082988	chr7	129953767	129956092	-	Gm5903	processed_pseudogene	Gm5903	chr7:129953767-129956092	1.04349	0.961076	0	0.843723	2.86024	0	0.894299	0.943262	0.775965	2.20236	0.352333	0.724588	NA
ENSMUSG00000082990	chr2	131941788	131942819	+	Gm14052	processed_pseudogene	Gm14052	chr2:131941788-131942819	3.13048	0	0	0	3.81366	0	0	0.992019	-0.129193	3.0526	-0.0423223	0.966242	NA
ENSMUSG00000082996	chrX	103425647	103426112	-	Gm6238	processed_pseudogene	Gm6238	chrX:103425647-103426112	2.08698	1.92215	0	0	1.90683	0	0	0.845138	-1.45358	2.72726	-0.53298	0.594047	NA
ENSMUSG00000082998	chr4	69610214	69610811	+	Gm11221	processed_pseudogene	Gm11221	chr4:69610214-69610811	3.13048	2.88323	0	0.843723	1.90683	0	0.894299	1.37979	-1.12679	1.86977	-0.602639	0.546749	NA
ENSMUSG00000083004	chr2	32296066	32296668	+	Gm13413	processed_pseudogene	Gm13413	chr2:32296066-32296668	4.17397	0	0	2.53117	1.90683	1.14759	1.7886	1.64974	0.415171	1.78749	0.232265	0.816332	NA
ENSMUSG00000083007	chr2	69596525	69597150	+	Gm13623	processed_pseudogene	Gm13623	chr2:69596525-69597150	0	1.92215	0	0	0.953414	2.29518	6.2601	1.63298	1.84874	2.1234	0.870651	0.383945	NA
ENSMUSG00000083009	chr2	93770643	93771223	-	Gm1335	processed_pseudogene	Gm1335	chr2:93770643-93771223	1.04349	0	0	0.843723	0	0	0	0.269602	-0.367632	3.81694	-0.096316	0.92327	NA
ENSMUSG00000083011	chr4	112812271	112813483	-	Gm12816	processed_pseudogene	Gm12816	chr4:112812271-112813483	1.04349	0	0	1.68745	0	1.14759	0.894299	0.681833	1.3251	2.65183	0.499694	0.617291	NA
ENSMUSG00000083014	chr2	145734001	145734624	+	Gm11764	processed_pseudogene	Gm11764	chr2:145734001-145734624	1.04349	0	0	1.68745	0	0	1.7886	0.645648	1.24118	3.00981	0.412378	0.680062	NA
ENSMUSG00000083015	chr11	3647429	3648326	-	Gm16518	processed_pseudogene	Gm16518	chr11:3647429-3648326	0	0	0	4.21862	0	0	0	0.602659	2.47572	3.74121	0.661743	0.508136	NA
ENSMUSG00000083016	chr11	60709621	60710104	-	Gm12618	processed_pseudogene	Gm12618	chr11:60709621-60710104	0	0	0	1.68745	0	1.14759	0	0.405005	1.88693	3.77257	0.50017	0.616956	NA
ENSMUSG00000083019	chrX	102806522	102807151	-	Gm6222	transcribed_processed_pseudogene	Gm6222	chrX:102806522-102807151	4.17397	1.92215	0	2.53117	0	2.29518	2.6829	1.94362	-0.120106	1.65515	-0.0725651	0.942152	NA
ENSMUSG00000083022	chr11	6122643	6123036	-	Rps15a-ps6	processed_pseudogene	Rps15a-ps6	chr11:6122643-6123036	1.04349	0.961076	3.37512	5.06234	8.58072	10.3283	2.6829	4.57628	1.90647	1.12579	1.69344	0.0903711	NA
ENSMUSG00000083025	chr4	11133326	11133608	+	Gm11829	processed_pseudogene	Gm11829	chr4:11133326-11133608	0	0.961076	0	0.843723	0	0	1.7886	0.513343	0.839754	3.2551	0.257981	0.796422	NA
ENSMUSG00000083027	chr4	147026932	147030282	+	Gm13140	processed_pseudogene	Gm13140	chr4:147026932-147030282	5.21746	8.64969	2.25008	1.68745	5.72048	2.29518	11.6259	5.34946	-0.0129055	1.02815	-0.0125522	0.989985	NA
ENSMUSG00000083033	chrX	20105707	20106526	+	Gm9083	processed_pseudogene	Gm9083	chrX:20105707-20106526	1.04349	0	0	1.68745	0.953414	1.14759	0	0.690277	1.34359	2.64526	0.507926	0.611505	NA
ENSMUSG00000083036	chr19	60803886	60804254	-	Gm15959	processed_pseudogene	Gm15959	chr19:60803886-60804254	0	1.92215	1.12504	0	0.953414	0	0	0.571515	-1.81717	3.08037	-0.589919	0.555245	NA
ENSMUSG00000083043	chr2	25433490	25433730	+	Gm13433	processed_pseudogene	Gm13433	chr2:25433490-25433730	0	0	0	1.68745	0	0	0.894299	0.368821	1.77172	3.78031	0.46867	0.639306	NA
ENSMUSG00000083044	chr4	84023131	84024139	+	Gm12416	processed_pseudogene	Gm12416	chr4:84023131-84024139	5.21746	2.88323	0	5.06234	3.81366	6.88554	4.4715	4.04767	0.886701	1.12956	0.784996	0.432456	NA
ENSMUSG00000083052	chr11	63132068	63132301	-	Gm12285	processed_pseudogene	Gm12285	chr11:63132068-63132301	2.08698	0	0	1.68745	0.953414	0	0	0.675406	-0.0529504	2.97939	-0.0177722	0.985821	NA
ENSMUSG00000083054	chr4	136336150	136337117	-	Gm12986	processed_pseudogene	Gm12986	chr4:136336150-136337117	0	0	0	0	0	2.29518	0	0.327883	1.46906	3.80104	0.386488	0.699135	NA
ENSMUSG00000083055	chr2	149952501	149953496	-	Gm14140	processed_pseudogene	Gm14140	chr2:149952501-149953496	1.04349	0.961076	1.12504	0	0	0	0	0.447087	-2.57213	3.29973	-0.779497	0.435687	NA
ENSMUSG00000083062	chrX	132307123	132307859	-	Gm14980	processed_pseudogene	Gm14980	chrX:132307123-132307859	0	1.92215	0	0	0	0	0	0.274593	-1.8853	3.7813	-0.498585	0.618072	NA
ENSMUSG00000083072	chr2	73790012	73791013	-	Gm13668	processed_pseudogene	Gm13668	chr2:73790012-73791013	3.13048	3.8443	3.37512	6.74979	0	2.29518	4.4715	3.40948	-0.0151266	1.23958	-0.012203	0.990264	NA
ENSMUSG00000083076	chr4	79921632	79922151	-	Gm11408	processed_pseudogene	Gm11408	chr4:79921632-79922151	0	0	1.12504	0	0	0	0.894299	0.288477	-0.367632	3.81694	-0.096316	0.92327	NA
ENSMUSG00000083078	chr4	152762204	152762460	-	Gm13172	processed_pseudogene	Gm13172	chr4:152762204-152762460	0	0	0	2.53117	0.953414	1.14759	4.4715	1.30052	3.57989	2.1545	1.66159	0.0965948	NA
ENSMUSG00000083084	chrX	63886297	63887647	-	Gm14667	processed_pseudogene	Gm14667	chrX:63886297-63887647	6.26095	7.68861	1.12504	2.53117	5.72048	6.88554	4.4715	4.95476	-0.0607402	0.987454	-0.0615119	0.950952	NA
ENSMUSG00000083090	chr11	113647527	113648032	+	Gm11736	processed_pseudogene	Gm11736	chr11:113647527-113648032	0	0	1.12504	0	10.4876	0	1.7886	1.91446	3.04242	2.35383	1.29254	0.196169	NA
ENSMUSG00000083093	chrX	74503568	74529359	+	Gm15385	unprocessed_pseudogene	Gm15385	chrX:74503568-74529359	0	0	0	0	0	1.14759	1.7886	0.419456	1.93275	3.76966	0.512714	0.608152	NA
ENSMUSG00000083094	chrX	46560684	46561689	+	Gm4908	processed_pseudogene	Gm4908	chrX:46560684-46561689	0	1.92215	1.12504	0.843723	1.90683	2.29518	2.6829	1.5394	0.908468	1.68418	0.539413	0.589602	NA
ENSMUSG00000083097	chr2	153668090	153668525	+	Gm14494	processed_pseudogene	Gm14494	chr2:153668090-153668525	0	0.961076	0	2.53117	0	0	0	0.498892	0.785136	3.78205	0.207595	0.835545	NA
ENSMUSG00000083100	chr5	64477598	64478097	+	Gm6044	processed_pseudogene	Gm6044	chr5:64477598-64478097	5.21746	0	1.12504	2.53117	6.6739	0	2.6829	2.60435	0.506234	1.59403	0.317582	0.750802	NA
ENSMUSG00000083101	chr2	36279143	36279431	+	Gm13430	processed_pseudogene	Gm13430	chr2:36279143-36279431	1.04349	0.961076	0	0.843723	0.953414	0	0	0.543101	-0.513418	2.8432	-0.180578	0.856699	NA
ENSMUSG00000083107	chr6	28361912	28363164	-	Gm5303	processed_pseudogene	Gm5303	chr6:28361912-28363164	3.13048	0.961076	0	0	0	0	1.7886	0.840022	-1.53263	2.76332	-0.554635	0.579145	NA
ENSMUSG00000083113	chrX	81444329	81444615	-	Rpl10-ps4	processed_pseudogene	Rpl10-ps4	chrX:81444329-81444615	0	0	0	0	3.81366	0	0	0.544808	2.31648	3.7485	0.617975	0.536592	NA
ENSMUSG00000083121	chr7	100803851	100804262	-	Gm6341	processed_pseudogene	Gm6341	chr7:100803851-100804262	0	0.961076	0	1.68745	0	0	0.894299	0.506117	0.816334	3.26756	0.24983	0.802719	NA
ENSMUSG00000083139	chr4	84834132	84835074	+	Gm12418	processed_pseudogene	Gm12418	chr4:84834132-84835074	0	3.8443	1.12504	4.21862	1.90683	0	2.6829	1.96824	0.416436	1.68706	0.246842	0.805031	NA
ENSMUSG00000083152	chr5	76344471	76344941	+	Apc-ps1	transcribed_processed_pseudogene	Apc-ps1	chr5:76344471-76344941	2.08698	4.80538	3.37512	1.68745	5.72048	1.14759	2.6829	3.07227	-0.282406	1.17996	-0.239335	0.810846	NA
ENSMUSG00000083157	chr2	39106943	39107306	-	Gm13511	processed_pseudogene	Gm13511	chr2:39106943-39107306	0	0.961076	4.50016	0	0	2.29518	0	1.10806	-1.82762	2.57994	-0.708397	0.478699	NA
ENSMUSG00000083166	chrX	156450560	156450781	-	Gm8648	processed_pseudogene	Gm8648	chrX:156450560-156450781	3.13048	1.92215	0	3.37489	1.90683	0	1.7886	1.73185	0.0834934	1.70803	0.0488829	0.961013	NA
ENSMUSG00000083169	chr14	46264884	46266241	+	Gm6580	processed_pseudogene	Gm6580	chr14:46264884-46266241	0	0.961076	0	0.843723	0.953414	1.14759	2.6829	0.941243	1.91877	2.21621	0.865787	0.386607	NA
ENSMUSG00000083179	chr4	94823857	94824340	+	Gm12693	processed_pseudogene	Gm12693	chr4:94823857-94824340	2.08698	1.92215	1.12504	0	0.953414	1.14759	0.894299	1.16135	-1.22786	1.83702	-0.668399	0.503879	NA
ENSMUSG00000083193	chr12	111126283	111150925	-	4930595D18Rik	protein_coding	4930595D18Rik	chr12:111126283-111150925	0	0.961076	0	2.53117	0.953414	0	3.5772	1.14612	2.26011	2.28751	0.988024	0.323141	NA
ENSMUSG00000083207	chrX	92571178	92573915	+	Gm14780	processed_pseudogene	Gm14780	chrX:92571178-92573915	3.13048	0	6.75025	3.37489	0	1.14759	0.894299	2.18536	-1.25275	1.68615	-0.742967	0.457502	NA
ENSMUSG00000083208	chr11	95353371	95353547	-	Gm11522	processed_pseudogene	Gm11522	chr11:95353371-95353547	0	1.92215	1.12504	4.21862	0	1.14759	0	1.20191	0.407894	2.25727	0.180702	0.856601	NA
ENSMUSG00000083209	chr11	6132678	6133034	-	Gm11969	processed_pseudogene	Gm11969	chr11:6132678-6133034	2.08698	8.64969	0	5.06234	9.53414	0	4.4715	4.25781	0.406717	1.37868	0.295004	0.767991	NA
ENSMUSG00000083210	chrX	108164406	108165290	-	Gm14869	processed_pseudogene	Gm14869	chrX:108164406-108165290	1.04349	0	0	0.843723	0	8.03313	0	1.41719	2.54939	2.54615	1.00127	0.316695	NA
ENSMUSG00000083213	chrX	102724182	102724501	+	Gm14875	processed_pseudogene	Gm14875	chrX:102724182-102724501	0	0	0	0	0	4.59036	0	0.655766	2.56115	3.73761	0.685237	0.493194	NA
ENSMUSG00000083219	chr4	79922225	79923368	+	Gm11410	processed_pseudogene	Gm11410	chr4:79922225-79923368	1.04349	0	0	0	0.953414	0	0.894299	0.413029	0.369048	3.50763	0.105213	0.916207	NA
ENSMUSG00000083220	chr4	10853842	10855436	+	Gm12919	processed_pseudogene	Gm12919	chr4:10853842-10855436	0	1.92215	1.12504	0	0.953414	1.14759	1.7886	0.990971	-0.0810917	2.11867	-0.0382749	0.969469	NA
ENSMUSG00000083232	chr4	5854515	5855487	-	Gm11796	processed_pseudogene	Gm11796	chr4:5854515-5855487	3.13048	2.88323	0	2.53117	0.953414	2.29518	4.4715	2.32357	0.344092	1.42562	0.241363	0.809274	NA
ENSMUSG00000083233	chr2	34326338	34326594	-	Gm13406	processed_pseudogene	Gm13406	chr2:34326338-34326594	0	0	1.12504	0.843723	0	0	0	0.281252	-0.367632	3.81694	-0.096316	0.92327	NA
ENSMUSG00000083236	chrX	133728888	133729794	-	Gm7222	processed_pseudogene	Gm7222	chrX:133728888-133729794	3.13048	0.961076	0	0	2.86024	3.44277	2.6829	1.86821	0.698228	1.72791	0.404088	0.686148	NA
ENSMUSG00000083245	chr4	83112224	83113231	+	Gm11185	processed_pseudogene	Gm11185	chr4:83112224-83113231	0	4.80538	4.50016	2.53117	9.53414	1.14759	6.2601	4.11122	0.655721	1.24179	0.528047	0.597467	NA
ENSMUSG00000083246	chr4	12114283	12116236	+	Gm11839	processed_pseudogene	Gm11839	chr4:12114283-12116236	2.08698	1.92215	5.62521	1.68745	2.86024	5.73795	4.4715	3.4845	0.19844	1.12013	0.177158	0.859384	NA
ENSMUSG00000083253	chrX	88845924	88849732	-	Gm7108	processed_pseudogene	Gm7108	chrX:88845924-88849732	0	0	3.37512	0	0	3.44277	0	0.973985	-0.413387	3.07762	-0.13432	0.893149	NA
ENSMUSG00000083257	chr10	10218858	10220071	+	Gm15568	processed_pseudogene	Gm15568	chr10:10218858-10220071	0	0.961076	0	0.843723	0.953414	0	0	0.39403	0.339299	3.5592	0.0953301	0.924053	NA
ENSMUSG00000083258	chrX	77899013	77901887	-	Gm5939	processed_pseudogene	Gm5939	chrX:77899013-77901887	0	1.92215	1.12504	1.68745	0	1.14759	1.7886	1.09583	0.185654	2.0319	0.0913698	0.927199	NA
ENSMUSG00000083260	chr2	40888868	40889221	+	Gm13460	processed_pseudogene	Gm13460	chr2:40888868-40889221	0	0	0	1.68745	0	0	0.894299	0.368821	1.77172	3.78031	0.46867	0.639306	NA
ENSMUSG00000083261	chr5	39955556	39956750	+	Gm7816	processed_pseudogene	Gm7816	chr5:39955556-39956750	3.13048	0.961076	1.12504	2.53117	0.953414	6.88554	7.1544	3.24873	1.32653	1.28489	1.03241	0.301882	NA
ENSMUSG00000083270	chr2	50799695	50801861	+	Gm13498	processed_pseudogene	Gm13498	chr2:50799695-50801861	1.04349	0	1.12504	0.843723	2.86024	0	5.3658	1.60547	1.68672	1.93762	0.87051	0.384022	NA
ENSMUSG00000083274	chr2	140969199	140969985	+	Zcchc9-ps	processed_pseudogene	Zcchc9-ps	chr2:140969199-140969985	0	0	2.25008	0	5.72048	4.59036	0	1.79442	1.80265	2.30186	0.783129	0.433551	NA
ENSMUSG00000083280	chr4	14766334	14766565	+	Gm11838	processed_pseudogene	Gm11838	chr4:14766334-14766565	0	1.92215	1.12504	2.53117	0	0	0	0.796909	-0.650082	2.81475	-0.230956	0.817349	NA
ENSMUSG00000083284	chr2	80433076	80433684	+	Gm13688	processed_pseudogene	Gm13688	chr2:80433076-80433684	7.30444	7.68861	2.25008	7.59351	2.86024	8.03313	2.6829	5.48756	-0.134905	0.943745	-0.142946	0.886332	NA
ENSMUSG00000083285	chr8	23617471	23617726	+	Gm15815	processed_pseudogene	Gm15815	chr8:23617471-23617726	0	1.92215	0	0	0	0	0.894299	0.40235	-1.16396	3.7813	-0.307821	0.758219	NA
ENSMUSG00000083291	chr2	83220472	83220956	+	Gm13679	processed_pseudogene	Gm13679	chr2:83220472-83220956	0	0	3.37512	2.53117	0	0	0	0.843756	-0.787491	3.18433	-0.247302	0.804674	NA
ENSMUSG00000083299	chr11	74213371	74214293	+	Gm12332	processed_pseudogene	Gm12332	chr11:74213371-74214293	1.04349	0	0	0	0.953414	0	0.894299	0.413029	0.369048	3.50763	0.105213	0.916207	NA
ENSMUSG00000083300	chr11	69522347	69522529	-	Gm12309	processed_pseudogene	Gm12309	chr11:69522347-69522529	2.08698	0	1.12504	0	0	0	0	0.458861	-2.60674	3.72276	-0.700217	0.483792	NA
ENSMUSG00000083305	chr2	14725944	14726935	+	Gm13315	processed_pseudogene	Gm13315	chr2:14725944-14726935	2.08698	0.961076	2.25008	0	0	0	0.894299	0.884635	-2.60677	2.33718	-1.11535	0.264701	NA
ENSMUSG00000083306	chr2	102142258	102142552	-	Gm13868	processed_pseudogene	Gm13868	chr2:102142258-102142552	1.04349	0.961076	6.75025	11.8121	3.81366	5.73795	0	4.30265	0.892436	1.33787	0.667055	0.504737	NA
ENSMUSG00000083310	chrX	98125006	98126008	-	Gm5760	processed_pseudogene	Gm5760	chrX:98125006-98126008	7.30444	1.92215	1.12504	1.68745	0.953414	0	1.7886	2.11159	-1.60187	1.52157	-1.05277	0.292446	NA
ENSMUSG00000083311	chrX	141080560	141081526	+	Gm5643	processed_pseudogene	Gm5643	chrX:141080560-141081526	4.17397	2.88323	0	2.53117	0.953414	1.14759	2.6829	2.05318	-0.359855	1.49329	-0.240982	0.809569	NA
ENSMUSG00000083319	chr13	22348055	22349977	-	Gm11284	processed_pseudogene	Gm11284	chr13:22348055-22349977	1.04349	1.92215	1.12504	5.06234	0.953414	4.59036	1.7886	2.35506	1.17109	1.39734	0.838085	0.401983	NA
ENSMUSG00000083320	chr2	110248514	110249964	-	Gm13935	processed_pseudogene	Gm13935	chr2:110248514-110249964	1.04349	0	2.25008	0.843723	0	1.14759	0	0.754984	-1.20146	2.56	-0.46932	0.638841	NA
ENSMUSG00000083325	chr2	150341385	150342765	-	Gm14121	transcribed_processed_pseudogene	Gm14121	chr2:150341385-150342765	4.17397	0.961076	1.12504	0.843723	0.953414	1.14759	0	1.31497	-1.52506	1.8112	-0.84202	0.399777	NA
ENSMUSG00000083326	chr4	138153098	138153313	+	Rpl38-ps1	processed_pseudogene	Rpl38-ps1	chr4:138153098-138153313	0	0	0	1.68745	0	0	0	0.241064	1.2532	3.81364	0.32861	0.74245	NA
ENSMUSG00000083328	chr4	13482754	13483192	-	Gm11826	processed_pseudogene	Gm11826	chr4:13482754-13483192	3.13048	0	0	0	0	0	1.7886	0.702725	-1.14374	3.37198	-0.339189	0.734467	NA
ENSMUSG00000083332	chr18	12875520	12876316	-	Gm7599	processed_pseudogene	Gm7599	chr18:12875520-12876316	0	0	0	0	1.90683	1.14759	0	0.436345	1.9842	3.76649	0.526804	0.59833	NA
ENSMUSG00000083335	chr2	26924691	26925569	+	Gm13397	processed_pseudogene	Gm13397	chr2:26924691-26925569	0	0.961076	0	1.68745	6.6739	0	0.894299	1.45953	2.63925	2.21221	1.19304	0.232855	NA
ENSMUSG00000083353	chr3	37381220	37381539	+	Gm12540	processed_pseudogene	Gm12540	chr3:37381220-37381539	0	0.961076	0	0	0	0	1.7886	0.392811	0.340038	3.81146	0.0892146	0.928911	NA
ENSMUSG00000083362	chrX	154287032	154287920	-	Gm8606	processed_pseudogene	Gm8606	chrX:154287032-154287920	6.26095	4.80538	0	9.28095	4.76707	1.14759	2.6829	4.13498	0.281899	1.22951	0.229278	0.818653	NA
ENSMUSG00000083367	chrX	79577350	79578757	-	Gm8806	processed_pseudogene	Gm8806	chrX:79577350-79578757	5.21746	5.76646	2.25008	1.68745	2.86024	4.59036	6.2601	4.09031	-0.211096	1.03334	-0.204285	0.838131	NA
ENSMUSG00000083377	chr4	91253615	91254176	+	Gm12653	processed_pseudogene	Gm12653	chr4:91253615-91254176	1.04349	0	0	0	0	0	6.2601	1.04337	2.07746	3.07445	0.675719	0.499219	NA
ENSMUSG00000083378	chr2	4705048	4705427	+	Gm13196	processed_pseudogene	Gm13196	chr2:4705048-4705427	1.04349	0	0	0.843723	0	0	0	0.269602	-0.367632	3.81694	-0.096316	0.92327	NA
ENSMUSG00000083379	chrX	150544938	150545654	-	Gm4919	processed_pseudogene	Gm4919	chrX:150544938-150545654	2.08698	0	1.12504	0	0	0	0	0.458861	-2.60674	3.72276	-0.700217	0.483792	NA
ENSMUSG00000083382	chr5	141253335	141254210	-	Gm6433	processed_pseudogene	Gm6433	chr5:141253335-141254210	0	0.961076	2.25008	1.68745	0	0	0.894299	0.827558	-0.68076	2.46184	-0.276525	0.782145	NA
ENSMUSG00000083387	chr4	18009217	18010227	-	Gm11860	processed_pseudogene	Gm11860	chr4:18009217-18010227	1.04349	0	0	0.843723	0	0	0	0.269602	-0.367632	3.81694	-0.096316	0.92327	NA
ENSMUSG00000083388	chr3	36593531	36594230	-	Gm11550	processed_pseudogene	Gm11550	chr3:36593531-36594230	0	1.92215	0	1.68745	1.90683	3.44277	0	1.27989	1.401	2.18345	0.641646	0.521103	NA
ENSMUSG00000083390	chr4	144252980	144253612	-	Gm13121	processed_pseudogene	Gm13121	chr4:144252980-144253612	4.17397	2.88323	0	0.843723	0	1.14759	0	1.29264	-2.32106	2.1526	-1.07826	0.28092	NA
ENSMUSG00000083391	chr2	151215927	151216967	+	Gm14148	processed_pseudogene	Gm14148	chr2:151215927-151216967	9.39143	2.88323	1.12504	5.06234	8.58072	2.29518	1.7886	4.44665	-0.00884191	1.11443	-0.00793403	0.99367	NA
ENSMUSG00000083392	chrX	111072250	111073444	+	Gm6335	processed_pseudogene	Gm6335	chrX:111072250-111073444	3.13048	0.961076	1.12504	1.68745	0	2.29518	4.4715	1.95296	0.285276	1.56497	0.182288	0.855356	NA
ENSMUSG00000083394	chr11	115615151	115615634	-	Gm11703	processed_pseudogene	Gm11703	chr11:115615151-115615634	1.04349	0	0	1.68745	0	2.29518	0	0.718017	1.40366	2.93339	0.478511	0.632286	NA
ENSMUSG00000083397	chr2	181538615	181540505	+	Gm5466	processed_pseudogene	Gm5466	chr2:181538615-181540505	0	0.961076	2.25008	4.21862	0	1.14759	0	1.22534	0.349774	2.24855	0.155555	0.876384	NA
ENSMUSG00000083404	chr4	139069493	139070644	+	Gm13019	unprocessed_pseudogene	Gm13019	chr4:139069493-139070644	0	0	0	1.68745	0	0	0	0.241064	1.2532	3.81364	0.32861	0.74245	NA
ENSMUSG00000083414	chrX	101701346	101701940	-	Gm14840	processed_pseudogene	Gm14840	chrX:101701346-101701940	0	0.961076	0	0	0.953414	1.14759	0	0.43744	0.422194	3.45198	0.122305	0.902657	NA
ENSMUSG00000083421	chrX	86814944	86815958	-	Gm14776	processed_pseudogene	Gm14776	chrX:86814944-86815958	0	0	1.12504	0	3.81366	0	0	0.705528	1.35481	3.41986	0.39616	0.691987	NA
ENSMUSG00000083422	chr1	10624322	10625778	-	Gm15604	processed_pseudogene	Gm15604	chr1:10624322-10625778	0	0.961076	2.25008	5.90606	0	2.29518	2.6829	2.01361	1.37176	1.73803	0.789262	0.429959	NA
ENSMUSG00000083424	chr2	108705270	108705603	-	Rpl35a-ps4	processed_pseudogene	Rpl35a-ps4	chr2:108705270-108705603	0	0.961076	3.37512	0	0	2.29518	3.5772	1.45837	0.0257984	2.10618	0.0122489	0.990227	NA
ENSMUSG00000083429	chr10	42311884	42312061	+	Gm15198	processed_pseudogene	Gm15198	chr10:42311884-42312061	0	0.961076	0	2.53117	5.72048	0	0	1.3161	2.47388	2.49694	0.990765	0.3218	NA
ENSMUSG00000083434	chr7	33735871	33736857	-	Gm12760	processed_pseudogene	Gm12760	chr7:33735871-33736857	1.04349	0.961076	0	3.37489	0	0	0	0.768494	0.353582	2.90643	0.121655	0.903172	NA
ENSMUSG00000083439	chrX	11779329	11779528	-	Gm14491	processed_pseudogene	Gm14491	chrX:11779329-11779528	0	0	3.37512	0	0	1.14759	0	0.646102	-1.949	3.43328	-0.567678	0.570254	NA
ENSMUSG00000083440	chrX	151691773	151693292	-	Rpl7a-ps12	processed_pseudogene	Rpl7a-ps12	chrX:151691773-151693292	0	0.961076	1.12504	0.843723	0	0	0	0.418549	-1.26504	3.45174	-0.366493	0.713997	NA
ENSMUSG00000083443	chr6	112540602	112542168	+	Gm15519	processed_pseudogene	Gm15519	chr6:112540602-112542168	0	3.8443	1.12504	1.68745	0.953414	4.59036	2.6829	2.12621	0.546271	1.52412	0.358417	0.720031	NA
ENSMUSG00000083446	chr4	117371019	117371398	-	Gm12826	processed_pseudogene	Gm12826	chr4:117371019-117371398	1.04349	0	0	0.843723	0	0	0.894299	0.397359	0.316673	3.55103	0.0891777	0.928941	NA
ENSMUSG00000083454	chr4	145303458	145303862	-	Gm13226	processed_pseudogene	Gm13226	chr4:145303458-145303862	0	0	0	0	2.86024	2.29518	0	0.736489	2.73963	3.28422	0.834181	0.404179	NA
ENSMUSG00000083457	chr4	115439482	115440341	-	Cyp4b1-ps2	unprocessed_pseudogene	Cyp4b1-ps2	chr4:115439482-115440341	7.30444	2.88323	3.37512	0	0	0	7.1544	2.9596	-1.31771	1.7027	-0.773896	0.438992	NA
ENSMUSG00000083460	chr11	48625380	48626388	-	Gm12182	processed_pseudogene	Gm12182	chr11:48625380-48626388	4.17397	5.76646	1.12504	0.843723	10.4876	5.73795	5.3658	4.78578	0.584723	1.09577	0.533618	0.593606	NA
ENSMUSG00000083468	chrX	8875265	8876316	-	Gm9431	processed_pseudogene	Gm9431	chrX:8875265-8876316	1.04349	0.961076	1.12504	0	0	0	0	0.447087	-2.57213	3.29973	-0.779497	0.435687	NA
ENSMUSG00000083473	chr4	148116010	148116783	+	Gm13207	processed_pseudogene	Gm13207	chr4:148116010-148116783	0	2.88323	3.37512	3.37489	0	0	0.894299	1.50393	-0.928073	2.0394	-0.455071	0.649058	NA
ENSMUSG00000083474	chrX	150826044	150826508	-	Gm15267	processed_pseudogene	Gm15267	chrX:150826044-150826508	0	1.92215	0	0.843723	0	0	0	0.395125	-1.16396	3.7813	-0.307821	0.758219	NA
ENSMUSG00000083477	chr5	49709499	49710610	+	Gm5555	processed_pseudogene	Gm5555	chr5:49709499-49710610	1.04349	1.92215	0	0.843723	5.72048	1.14759	0.894299	1.65311	1.09355	1.74884	0.625301	0.531774	NA
ENSMUSG00000083482	chrX	75963461	75963716	-	Gm14706	processed_pseudogene	Gm14706	chrX:75963461-75963716	1.04349	0	1.12504	0	0.953414	0	0	0.445992	-1.31285	3.38081	-0.388323	0.697777	NA
ENSMUSG00000083483	chr2	130226802	130227249	-	Gm14044	processed_pseudogene	Gm14044	chr2:130226802-130227249	0	0	0	0	0.953414	0	0.894299	0.263959	1.33134	3.80981	0.34945	0.726751	NA
ENSMUSG00000083485	chr11	69521749	69522138	-	Gm12308	processed_pseudogene	Gm12308	chr11:69521749-69522138	1.04349	0	0	0	0	0	0.894299	0.276827	-0.367632	3.81694	-0.096316	0.92327	NA
ENSMUSG00000083502	chrX	102530539	102530994	+	Gm14861	processed_pseudogene	Gm14861	chrX:102530539-102530994	0	0.961076	0	0.843723	1.90683	0	0	0.530232	0.89226	3.22705	0.276494	0.782169	NA
ENSMUSG00000083503	chr2	34302999	34303359	-	Gm13407	processed_pseudogene	Gm13407	chr2:34302999-34303359	2.08698	0	0	0.843723	0	0	0	0.418672	-1.26677	3.77113	-0.335914	0.736936	NA
ENSMUSG00000083505	chr16	8441049	8441584	-	Gm7541	processed_pseudogene	Gm7541	chr16:8441049-8441584	0	0.961076	3.37512	0.843723	0	2.29518	0	1.06787	-0.911929	2.30612	-0.395438	0.69252	NA
ENSMUSG00000083507	chr4	117682377	117682853	-	Gm12842	processed_pseudogene	Gm12842	chr4:117682377-117682853	0	0	0	0	0	1.14759	1.7886	0.419456	1.93275	3.76966	0.512714	0.608152	NA
ENSMUSG00000083512	chr4	109230897	109232056	-	Gm12749	processed_pseudogene	Gm12749	chr4:109230897-109232056	4.17397	6.72753	0	4.21862	0.953414	2.29518	0.894299	2.75186	-0.80417	1.41048	-0.570139	0.568583	NA
ENSMUSG00000083518	chrX	7900450	7901318	+	Gm9429	processed_pseudogene	Gm9429	chrX:7900450-7901318	1.04349	0	5.62521	0	0	0	0	0.952671	-3.65732	2.9505	-1.23956	0.215139	NA
ENSMUSG00000083522	chr17	34611376	34611664	+	Gm15321	processed_pseudogene	Gm15321	chr17:34611376-34611664	0	1.92215	0	0.843723	0.953414	0	0.894299	0.659084	0.0616085	2.67395	0.0230403	0.981618	NA
ENSMUSG00000083527	chr11	12075089	12077998	-	Gm12001	processed_pseudogene	Gm12001	chr11:12075089-12077998	0	0.961076	0	0	3.81366	0	0	0.682104	1.3548	3.45847	0.391734	0.695255	NA
ENSMUSG00000083534	chr17	37280086	37282288	-	H2-M6-ps	unprocessed_pseudogene	H2-M6-ps	chr17:37280086-37282288	0	2.88323	0	0	0	3.44277	0	0.903714	-0.213699	3.14038	-0.0680488	0.945747	NA
ENSMUSG00000083536	chr16	13885266	13885870	+	Gm15808	processed_pseudogene	Gm15808	chr16:13885266-13885870	2.08698	1.92215	1.12504	0	0	0	1.7886	0.988968	-1.85839	2.29702	-0.809043	0.41849	NA
ENSMUSG00000083538	chr3	57435652	57436202	+	Gm16016	processed_pseudogene	Gm16016	chr3:57435652-57436202	1.04349	1.92215	0	16.8745	2.86024	2.29518	0	3.57079	2.45961	1.65086	1.4899	0.136251	NA
ENSMUSG00000083539	chr4	52240902	52241522	+	Gm12466	processed_pseudogene	Gm12466	chr4:52240902-52241522	1.04349	0	0	0.843723	1.90683	1.14759	0.894299	0.833705	1.68019	2.28177	0.736355	0.461514	NA
ENSMUSG00000083555	chr11	20524566	20525189	-	Gm12035	processed_pseudogene	Gm12035	chr11:20524566-20525189	0	0	0	0.843723	0	5.73795	0.894299	1.068	3.26705	2.62422	1.24496	0.213146	NA
ENSMUSG00000083557	chr8	33681223	33682324	-	Gm6877	processed_pseudogene	Gm6877	chr8:33681223-33682324	1.04349	0.961076	1.12504	0	0	0	0	0.447087	-2.57213	3.29973	-0.779497	0.435687	NA
ENSMUSG00000083563	chr2	22478114	22479659	-	Gm13340	unprocessed_pseudogene	Gm13340	chr2:22478114-22479659	6.26095	3.8443	2.25008	5.90606	10.4876	0	2.6829	4.49026	0.22124	1.17443	0.188381	0.850578	NA
ENSMUSG00000083567	chr2	162740813	162741443	-	Gm11451	processed_pseudogene	Gm11451	chr2:162740813-162741443	1.04349	1.92215	0	0	1.90683	0	0	0.696067	-1.0211	2.93245	-0.348206	0.727685	NA
ENSMUSG00000083569	chr2	72962088	72962887	+	Gm13666	processed_pseudogene	Gm13666	chr2:72962088-72962887	0	0	0	1.68745	0	1.14759	0	0.405005	1.88693	3.77257	0.50017	0.616956	NA
ENSMUSG00000083594	chr2	85920679	85923745	-	Gm13722	processed_pseudogene	Gm13722	chr2:85920679-85923745	0	0	0	0	0	0	1.7886	0.255514	1.30181	3.81146	0.341553	0.732688	NA
ENSMUSG00000083599	chr4	112394257	112394857	+	Gm12821	processed_pseudogene	Gm12821	chr4:112394257-112394857	0	0	0	0	0.953414	2.29518	0.894299	0.591842	2.41799	3.07642	0.785977	0.431881	NA
ENSMUSG00000083606	chr14	3637664	3638400	-	Gm15916	processed_pseudogene	Gm15916	chr14:3637664-3638400	5.21746	0.961076	2.25008	0	0	0	0	1.20409	-4.00038	2.32411	-1.72125	0.0852054	NA
ENSMUSG00000083609	chr5	107992255	107992541	+	Gm16007	processed_pseudogene	Gm16007	chr5:107992255-107992541	0	0	0	2.53117	0	0	0	0.361596	1.74691	3.78205	0.461895	0.644157	NA
ENSMUSG00000083611	chrX	167149459	167149854	+	Gm8832	processed_pseudogene	Gm8832	chrX:167149459-167149854	1.04349	0	0	0.843723	0	0	0	0.269602	-0.367632	3.81694	-0.096316	0.92327	NA
ENSMUSG00000083614	chr4	101219373	101220087	-	Gm12795	processed_pseudogene	Gm12795	chr4:101219373-101220087	0	0	2.25008	0	0	0	3.5772	0.832469	0.284277	3.23007	0.0880094	0.929869	NA
ENSMUSG00000083621	chrX	51861218	51861626	-	Gm14586	processed_pseudogene	Gm14586	chrX:51861218-51861626	6.26095	1.92215	1.12504	3.37489	5.72048	1.14759	0.894299	2.92077	-0.149788	1.29304	-0.115842	0.907778	NA
ENSMUSG00000083626	chr7	139239603	139240071	-	Gm4459	processed_pseudogene	Gm4459	chr7:139239603-139240071	0	3.8443	0	0	0.953414	2.29518	0	1.01327	-0.713939	2.64433	-0.269989	0.787169	NA
ENSMUSG00000083630	chr3	103809814	103810279	-	Gm15602	processed_pseudogene	Gm15602	chr3:103809814-103810279	0	0.961076	0	1.68745	0	0	0	0.37836	0.291423	3.81364	0.0764161	0.939088	NA
ENSMUSG00000083633	chr2	14677065	14677783	+	Gm13312	processed_pseudogene	Gm13312	chr2:14677065-14677783	2.08698	3.8443	1.12504	0.843723	0	0	0	1.12858	-3.03045	2.16655	-1.39875	0.161889	NA
ENSMUSG00000083640	chrX	87799179	87800301	-	Gm8876	processed_pseudogene	Gm8876	chrX:87799179-87800301	0	0	0	1.68745	0	0	0	0.241064	1.2532	3.81364	0.32861	0.74245	NA
ENSMUSG00000083641	chrX	109582942	109584086	+	Gm9225	processed_pseudogene	Gm9225	chrX:109582942-109584086	2.08698	0	0	0	0	0	0	0.298141	-1.98811	3.77113	-0.527192	0.59806	NA
ENSMUSG00000083646	chrX	139698144	139700683	+	Gm6088	processed_pseudogene	Gm6088	chrX:139698144-139700683	0	0	0	0	0	0	2.6829	0.383271	1.82036	3.77697	0.481965	0.629831	NA
ENSMUSG00000083650	chr2	22909142	22909679	-	Gm13357	processed_pseudogene	Gm13357	chr2:22909142-22909679	0	4.80538	0	8.43723	1.90683	1.14759	0	2.32815	0.831613	1.91895	0.43337	0.664746	NA
ENSMUSG00000083651	chr11	96761020	96761827	+	Gm11524	processed_pseudogene	Gm11524	chr11:96761020-96761827	1.04349	0	0	0.843723	0	0	0	0.269602	-0.367632	3.81694	-0.096316	0.92327	NA
ENSMUSG00000083659	chr4	74606343	74607561	-	Gm11258	processed_pseudogene	Gm11258	chr4:74606343-74607561	1.04349	0	0	1.68745	0.953414	0	3.5772	1.03736	2.076	2.35319	0.882205	0.377666	NA
ENSMUSG00000083667	chr13	23566674	23566830	+	Gm11334	processed_pseudogene	Gm11334	chr13:23566674-23566830	0	0	0	0	0.953414	0	0.894299	0.263959	1.33134	3.80981	0.34945	0.726751	NA
ENSMUSG00000083668	chrX	120244684	120246271	-	Gm5648	processed_pseudogene	Gm5648	chrX:120244684-120246271	3.13048	1.92215	4.50016	5.90606	3.81366	0	8.94299	4.03079	0.5781	1.19358	0.484339	0.628145	NA
ENSMUSG00000083670	chrX	9193987	9194347	-	Gm6829	processed_pseudogene	Gm6829	chrX:9193987-9194347	0	0	2.25008	2.53117	0.953414	0	1.7886	1.07475	0.869927	2.29174	0.379592	0.704248	NA
ENSMUSG00000083678	chr4	135443178	135443909	-	Gm12989	processed_pseudogene	Gm12989	chr4:135443178-135443909	2.08698	2.88323	1.12504	1.68745	1.90683	0	0	1.38422	-1.15554	1.83872	-0.628448	0.52971	NA
ENSMUSG00000083681	chr16	23535918	23537505	-	Gm6640	processed_pseudogene	Gm6640	chr16:23535918-23537505	7.30444	0.961076	0	0	0	1.14759	0.894299	1.47249	-2.51769	2.16687	-1.1619	0.245275	NA
ENSMUSG00000083688	chr2	87393340	87394064	-	Gm13743	processed_pseudogene	Gm13743	chr2:87393340-87394064	0	0.961076	0	0	0	1.14759	0.894299	0.428995	0.376661	3.46991	0.108551	0.913559	NA
ENSMUSG00000083691	chr2	78991372	78991939	-	Gm14465	processed_pseudogene	Gm14465	chr2:78991372-78991939	0	0	2.25008	0	0	0	0	0.32144	-2.08286	3.76236	-0.553605	0.579849	NA
ENSMUSG00000083692	chr16	50485370	50486709	-	Gm9575	processed_pseudogene	Gm9575	chr16:50485370-50486709	2.08698	8.64969	0	1.68745	3.81366	2.29518	1.7886	2.90308	-0.600303	1.36358	-0.440241	0.659762	NA
ENSMUSG00000083693	chr11	6403150	6403438	+	Gm11971	processed_pseudogene	Gm11971	chr11:6403150-6403438	0	2.88323	1.12504	3.37489	1.90683	0	0	1.32714	-0.0056378	2.1338	-0.00264214	0.997892	NA
ENSMUSG00000083700	chr5	93343656	93344038	+	Gm2986	processed_pseudogene	Gm2986	chr5:93343656-93344038	0	2.88323	2.25008	1.68745	0.953414	0	6.2601	2.0049	0.393721	1.72316	0.228487	0.819267	NA
ENSMUSG00000083705	chr11	117311462	117312543	-	Gm8624	transcribed_processed_pseudogene	Gm8624	chr11:117311462-117312543	2.08698	0	0	0.843723	0	0	0.894299	0.546429	-0.581262	3.2015	-0.181559	0.855929	NA
ENSMUSG00000083707	chr2	65107760	65108770	+	Gm13592	processed_pseudogene	Gm13592	chr2:65107760-65108770	1.04349	2.88323	0	0	0.953414	2.29518	3.5772	1.53607	0.351945	1.86285	0.188929	0.850149	NA
ENSMUSG00000083713	chr6	123195911	123196406	-	Gm5883	processed_pseudogene	Gm5883	chr6:123195911-123196406	3.13048	7.68861	0	4.21862	5.72048	2.29518	0	3.29334	-0.24893	1.459	-0.170617	0.864525	NA
ENSMUSG00000083716	chr2	36697837	36698404	-	Gm13436	processed_pseudogene	Gm13436	chr2:36697837-36698404	3.13048	0	0	1.68745	0.953414	0	1.7886	1.07999	0.107853	2.26488	0.0476198	0.962019	NA
ENSMUSG00000083723	chr11	108607308	108607732	+	Rpl23a-ps14	processed_pseudogene	Rpl23a-ps14	chr11:108607308-108607732	0	1.92215	0	0	0	1.14759	0.894299	0.566292	-0.427519	3.16955	-0.134883	0.892704	NA
ENSMUSG00000083725	chr4	16246268	16249514	+	Gm11865	processed_pseudogene	Gm11865	chr4:16246268-16249514	0	1.92215	0	0	0	1.14759	0	0.438535	-1.16396	3.7813	-0.307821	0.758219	NA
ENSMUSG00000083731	chr9	86198193	86198737	-	Gm16202	processed_pseudogene	Gm16202	chr9:86198193-86198737	3.13048	2.88323	1.12504	0.843723	0	0	0	1.14035	-3.04504	2.14982	-1.41641	0.156654	NA
ENSMUSG00000083732	chr2	154126132	154127181	-	Gm14197	processed_pseudogene	Gm14197	chr2:154126132-154127181	0	0	0	0	11.441	0	0	1.63442	3.90116	3.08282	1.26545	0.20571	NA
ENSMUSG00000083734	chr8	107764111	107764738	-	Gm16209	processed_pseudogene	Gm16209	chr8:107764111-107764738	2.08698	0.961076	0	3.37489	1.90683	2.29518	4.4715	2.15664	1.559	1.50638	1.03493	0.300701	NA
ENSMUSG00000083736	chrX	74276668	74277918	+	Gm6039	processed_pseudogene	Gm6039	chrX:74276668-74277918	1.04349	0	0	0.843723	3.81366	0	0	0.81441	1.64737	2.86245	0.575511	0.564946	NA
ENSMUSG00000083741	chrX	140560175	140560658	+	Gm15297	processed_pseudogene	Gm15297	chrX:140560175-140560658	0	0.961076	1.12504	0	0	0	0.894299	0.425774	-1.26503	3.43186	-0.368612	0.712417	NA
ENSMUSG00000083743	chr4	84347054	84347361	-	Gm12421	processed_pseudogene	Gm12421	chr4:84347054-84347361	0	0.961076	1.12504	0.843723	1.90683	0	0	0.690953	-0.0003436	2.64206	-0.00013005	0.999896	NA
ENSMUSG00000083750	chr2	147913265	147913759	-	Gm14108	processed_pseudogene	Gm14108	chr2:147913265-147913759	0	0	0	0	1.90683	0	0	0.272404	1.36277	3.80774	0.357895	0.720422	NA
ENSMUSG00000083754	chrX	49414394	49415409	-	Gm7803	processed_pseudogene	Gm7803	chrX:49414394-49415409	1.04349	0	1.12504	0	0	3.44277	0	0.801615	0.215818	2.89054	0.0746637	0.940482	NA
ENSMUSG00000083757	chr4	131947298	131947800	-	Rps15a-ps4	transcribed_processed_pseudogene	Rps15a-ps4	chr4:131947298-131947800	1.04349	6.72753	5.62521	5.06234	0	2.29518	1.7886	3.22034	-0.954789	1.31932	-0.723696	0.469252	NA
ENSMUSG00000083761	chr11	21633307	21634056	-	Pgam1-ps1	processed_pseudogene	Pgam1-ps1	chr11:21633307-21634056	0	1.92215	0	0	0.953414	3.44277	0	0.902619	0.718277	2.77096	0.259216	0.795468	NA
ENSMUSG00000083764	chr11	90750592	90752174	-	Gm11516	processed_pseudogene	Gm11516	chr11:90750592-90752174	1.04349	0.961076	0	2.53117	1.90683	1.14759	1.7886	1.33982	1.44834	1.81151	0.79952	0.423989	NA
ENSMUSG00000083771	chr5	111156345	111156712	-	Gm15988	processed_pseudogene	Gm15988	chr5:111156345-111156712	0	0	0	0.843723	0	2.29518	0.894299	0.576172	2.38332	3.09826	0.769245	0.441748	NA
ENSMUSG00000083773	chr2	28823621	28824621	-	Gm13394	processed_pseudogene	Gm13394	chr2:28823621-28824621	4.17397	5.76646	1.12504	5.90606	1.90683	0	4.4715	3.33569	-0.247656	1.2822	-0.193149	0.846842	NA
ENSMUSG00000083780	chr4	105651415	105651908	+	Gm12728	processed_pseudogene	Gm12728	chr4:105651415-105651908	4.17397	2.88323	1.12504	2.53117	5.72048	6.88554	0.894299	3.4591	0.529272	1.19095	0.444412	0.656745	NA
ENSMUSG00000083785	chr4	23484819	23486020	+	Gm11888	processed_pseudogene	Gm11888	chr4:23484819-23486020	2.08698	0	0	0	0	0	0	0.298141	-1.98811	3.77113	-0.527192	0.59806	NA
ENSMUSG00000083793	chr2	171942540	171943155	+	Gm14274	processed_pseudogene	Gm14274	chr2:171942540-171943155	0	0	0	0	1.90683	0	0	0.272404	1.36277	3.80774	0.357895	0.720422	NA
ENSMUSG00000083796	chr2	24883368	24884355	-	Gm13369	processed_pseudogene	Gm13369	chr2:24883368-24884355	0	0	0	0.843723	6.6739	0	0.894299	1.2017	3.4605	2.54453	1.35998	0.173838	NA
ENSMUSG00000083803	chr4	44382921	44383337	+	Gm12455	processed_pseudogene	Gm12455	chr4:44382921-44383337	2.08698	0	0	0	0	0	0	0.298141	-1.98811	3.77113	-0.527192	0.59806	NA
ENSMUSG00000083804	chr2	82374275	82374866	-	Gm13676	processed_pseudogene	Gm13676	chr2:82374275-82374866	1.04349	0.961076	0	0	0.953414	0	0	0.422569	-1.21755	3.4387	-0.354073	0.723284	NA
ENSMUSG00000083807	chr2	45699483	45700482	+	Gm13466	processed_pseudogene	Gm13466	chr2:45699483-45700482	7.30444	7.68861	1.12504	1.68745	5.72048	1.14759	7.1544	4.54686	-0.450776	1.1058	-0.407648	0.683532	NA
ENSMUSG00000083808	chr10	80790287	80790544	-	Gm3828	processed_pseudogene	Gm3828	chr10:80790287-80790544	0	0	1.12504	0	0	1.14759	0	0.324662	-0.367632	3.81694	-0.096316	0.92327	NA
ENSMUSG00000083813	chr5	137895013	137895221	-	Gm15502	processed_pseudogene	Gm15502	chr5:137895013-137895221	0	0	0	0	1.90683	0	2.6829	0.655675	2.58865	3.39632	0.762194	0.445944	NA
ENSMUSG00000083820	chr7	80811144	80811492	-	Ndufs6b	processed_pseudogene	Ndufs6b	chr7:80811144-80811492	6.26095	0.961076	1.12504	1.68745	0.953414	0	0	1.5697	-2.03011	1.87284	-1.08397	0.278377	NA
ENSMUSG00000083826	chr4	142893172	142893966	+	Gm13039	processed_pseudogene	Gm13039	chr4:142893172-142893966	0	0	2.25008	0.843723	0.953414	2.29518	1.7886	1.16157	1.0025	2.04989	0.489051	0.624806	NA
ENSMUSG00000083827	chr16	43004935	43006091	+	Gm15712	processed_pseudogene	Gm15712	chr16:43004935-43006091	6.26095	0.961076	0	6.74979	0	0	0	1.99597	-0.491271	2.25082	-0.218263	0.827224	NA
ENSMUSG00000083829	chr5	81048596	81049470	-	Gm2199	processed_pseudogene	Gm2199	chr5:81048596-81049470	2.08698	0	2.25008	0.843723	0.953414	0	1.7886	1.13183	-0.649155	2.00058	-0.324483	0.745572	NA
ENSMUSG00000083832	chr2	91472029	91472267	-	Gm13771	processed_pseudogene	Gm13771	chr2:91472029-91472267	0	0.961076	5.62521	4.21862	4.76707	1.14759	0.894299	2.51627	0.357899	1.50366	0.238019	0.811866	NA
ENSMUSG00000083836	chr4	119191585	119192642	-	Ldha-ps2	processed_pseudogene	Ldha-ps2	chr4:119191585-119192642	2.08698	0	0	1.68745	0.953414	0	1.7886	0.93092	0.692241	2.38346	0.290436	0.771483	NA
ENSMUSG00000083837	chr2	74716715	74717350	-	Gm14427	processed_pseudogene	Gm14427	chr2:74716715-74717350	0	0	1.12504	0	0	1.14759	0	0.324662	-0.367632	3.81694	-0.096316	0.92327	NA
ENSMUSG00000083841	chrX	156212412	156213322	+	Gm1947	processed_pseudogene	Gm1947	chrX:156212412-156213322	0	0.961076	0	1.68745	2.86024	0	0	0.786966	1.61755	2.84716	0.568128	0.569948	NA
ENSMUSG00000083842	chr3	100587580	100587871	+	Gm12485	processed_pseudogene	Gm12485	chr3:100587580-100587871	1.04349	0	0	0	0	0	0.894299	0.276827	-0.367632	3.81694	-0.096316	0.92327	NA
ENSMUSG00000083848	chr6	129666580	129667161	-	Gm7309	processed_pseudogene	Gm7309	chr6:129666580-129667161	0	0	0	0	0	2.29518	0	0.327883	1.46906	3.80104	0.386488	0.699135	NA
ENSMUSG00000083849	chr2	44678276	44680963	+	Gm13477	processed_pseudogene	Gm13477	chr2:44678276-44680963	1.04349	7.68861	3.37512	3.37489	1.90683	10.3283	2.6829	4.34288	0.147316	1.12135	0.131373	0.89548	NA
ENSMUSG00000083852	chr4	135724833	135725198	+	Gm13007	processed_pseudogene	Gm13007	chr4:135724833-135725198	2.08698	1.92215	0	0	0	0	0	0.572734	-2.93461	3.46585	-0.846722	0.39715	NA
ENSMUSG00000083853	chr16	31789179	31789624	-	Gm15696	processed_pseudogene	Gm15696	chr16:31789179-31789624	2.08698	1.92215	1.12504	6.74979	0	4.59036	8.0487	3.50329	1.5012	1.33373	1.12556	0.26035	NA
ENSMUSG00000083854	chr7	103531860	103532211	-	Dnajc19-ps	processed_pseudogene	Dnajc19-ps	chr7:103531860-103532211	2.08698	0.961076	0	1.68745	0.953414	0	0.894299	0.94046	-0.180446	2.13518	-0.084511	0.93265	NA
ENSMUSG00000083859	chr11	12886833	12887938	-	Gm12003	processed_pseudogene	Gm12003	chr11:12886833-12887938	2.08698	2.88323	1.12504	0	4.76707	0	0	1.55176	-0.773483	2.05447	-0.376488	0.706554	NA
ENSMUSG00000083863	chr2	22477302	22477974	-	Gm13341	unprocessed_pseudogene	Gm13341	chr2:22477302-22477974	3.13048	0.961076	3.37512	1.68745	2.86024	3.44277	1.7886	2.46368	-0.028526	1.26615	-0.0225298	0.982025	NA
ENSMUSG00000083864	chr2	86155984	86158913	-	Gm13719	processed_pseudogene	Gm13719	chr2:86155984-86158913	1.04349	0	0	1.68745	0	0	0	0.390134	0.291423	3.81364	0.0764161	0.939088	NA
ENSMUSG00000083870	chr11	119537011	119537456	-	Gm11761	processed_pseudogene	Gm11761	chr11:119537011-119537456	3.13048	0	4.50016	0	3.81366	1.14759	3.5772	2.30987	-0.238845	1.62409	-0.147064	0.883082	NA
ENSMUSG00000083874	chr5	76889919	76890360	-	Gm7494	processed_pseudogene	Gm7494	chr5:76889919-76890360	0	0.961076	0	5.90606	0	0	0	0.98102	2.00042	3.12178	0.640794	0.521656	NA
ENSMUSG00000083878	chr11	20396411	20396810	+	Gm12034	processed_pseudogene	Gm12034	chr11:20396411-20396810	0	0.961076	0	0	0	2.29518	0	0.465179	0.507294	3.80104	0.133462	0.893828	NA
ENSMUSG00000083879	chr2	134604743	134605550	-	Gm14038	processed_pseudogene	Gm14038	chr2:134604743-134605550	0	1.92215	2.25008	0.843723	3.81366	1.14759	0	1.42531	0.0575961	1.90483	0.0302368	0.975878	NA
ENSMUSG00000083885	chr4	133365520	133365994	-	Gm13213	processed_pseudogene	Gm13213	chr4:133365520-133365994	0	0	0	0.843723	2.86024	0	1.7886	0.784652	2.84975	2.77859	1.02561	0.305075	NA
ENSMUSG00000083892	chrX	21013082	21013879	+	Gm1848	processed_pseudogene	Gm1848	chrX:21013082-21013879	1.04349	0.961076	0	2.53117	1.90683	0	4.4715	1.55915	1.73126	1.89941	0.911472	0.362047	NA
ENSMUSG00000083897	chrX	100522953	100523165	+	Gm14843	processed_pseudogene	Gm14843	chrX:100522953-100523165	0	0	0	0	1.90683	3.44277	0	0.764228	2.78784	3.2504	0.857693	0.391062	NA
ENSMUSG00000083900	chr2	11103743	11105073	-	Gm13294	processed_pseudogene	Gm13294	chr2:11103743-11105073	4.17397	0	1.12504	5.90606	0.953414	2.29518	0.894299	2.19257	0.524827	1.5777	0.332653	0.739396	NA
ENSMUSG00000083906	chrX	158371460	158372023	+	Gm15186	processed_pseudogene	Gm15186	chrX:158371460-158372023	1.04349	1.92215	1.12504	2.53117	5.72048	0	5.3658	2.52973	1.3249	1.46595	0.903779	0.366112	NA
ENSMUSG00000083908	chrX	144777286	144778121	+	Gm6447	processed_pseudogene	Gm6447	chrX:144777286-144778121	0	0	1.12504	1.68745	0	0	0	0.401784	0.291423	3.81364	0.0764161	0.939088	NA
ENSMUSG00000083911	chr8	124580567	124580934	+	Gm4342	processed_pseudogene	Gm4342	chr8:124580567-124580934	2.08698	0	1.12504	0.843723	0	1.14759	0	0.743334	-1.1724	2.56916	-0.456335	0.648149	NA
ENSMUSG00000083912	chrX	67363243	67363856	-	Gm5391	processed_pseudogene	Gm5391	chrX:67363243-67363856	6.26095	5.76646	3.37512	1.68745	2.86024	1.14759	4.4715	3.65276	-1.00411	1.07648	-0.932778	0.350934	NA
ENSMUSG00000083914	chr4	71288974	71289433	-	Rps18-ps1	processed_pseudogene	Rps18-ps1	chr4:71288974-71289433	2.08698	0.961076	0	5.90606	1.90683	0	0	1.55156	0.953072	2.10306	0.453184	0.650416	NA
ENSMUSG00000083915	chr2	109622269	109622879	-	Gm13932	processed_pseudogene	Gm13932	chr2:109622269-109622879	2.08698	2.88323	7.87529	3.37489	0.953414	1.14759	0.894299	2.7451	-1.39664	1.29112	-1.08173	0.279374	NA
ENSMUSG00000083917	chr11	29638240	29639835	-	Gm12093	processed_pseudogene	Gm12093	chr11:29638240-29639835	0	0	0	0	0	0	2.6829	0.383271	1.82036	3.77697	0.481965	0.629831	NA
ENSMUSG00000083921	chr5	4814833	4815665	+	Gm15750	processed_pseudogene	Gm15750	chr5:4814833-4815665	4.17397	9.61076	5.62521	8.43723	2.86024	0	5.3658	5.15332	-0.611822	1.06773	-0.57301	0.566638	NA
ENSMUSG00000083922	chr8	73183393	73183796	-	Gm3835	processed_pseudogene	Gm3835	chr8:73183393-73183796	5.21746	3.8443	1.12504	10.1247	1.90683	0	6.2601	4.06834	0.443875	1.26761	0.350167	0.726213	NA
ENSMUSG00000083928	chrX	108953826	108955378	+	Gm4991	processed_pseudogene	Gm4991	chrX:108953826-108955378	0	2.88323	0	0	0.953414	1.14759	0	0.712033	-0.967189	2.9449	-0.328428	0.742588	NA
ENSMUSG00000083933	chr14	96469388	96470210	+	Gm15515	processed_pseudogene	Gm15515	chr14:96469388-96470210	0	0	1.12504	0.843723	0.953414	0	0	0.417454	0.339393	3.49162	0.0972021	0.922566	NA
ENSMUSG00000083935	chr11	64927877	64928367	-	Gm12294	processed_pseudogene	Gm12294	chr11:64927877-64928367	0	0	3.37512	0	0	0	0	0.48216	-2.6721	3.71873	-0.718553	0.472417	NA
ENSMUSG00000083936	chrX	99373297	99374435	+	Gm14829	processed_pseudogene	Gm14829	chrX:99373297-99374435	1.04349	0.961076	0	0.843723	0	1.14759	0	0.57084	-0.513654	2.80792	-0.182931	0.854852	NA
ENSMUSG00000083937	chr4	52900598	52902683	+	Cct3-ps1	processed_pseudogene	Cct3-ps1	chr4:52900598-52902683	0	0.961076	0	0	1.90683	1.14759	0.894299	0.701399	1.3936	2.6403	0.527819	0.597625	NA
ENSMUSG00000083943	chr4	63485650	63485897	-	Gm11483	processed_pseudogene	Gm11483	chr4:63485650-63485897	0	0.961076	0	4.21862	1.90683	0	0	1.01236	2.05255	2.66603	0.769891	0.441364	NA
ENSMUSG00000083951	chr2	92063449	92063782	+	Gm13786	processed_pseudogene	Gm13786	chr2:92063449-92063782	0	0.961076	0	1.68745	1.90683	0	0	0.650764	1.28154	3.00776	0.426079	0.67005	NA
ENSMUSG00000083953	chr2	130829903	130830539	+	Gm14049	processed_pseudogene	Gm14049	chr2:130829903-130830539	3.13048	1.92215	1.12504	1.68745	2.86024	0	0.894299	1.65995	-0.579243	1.59632	-0.362861	0.716708	NA
ENSMUSG00000083960	chrX	144878371	144879455	+	Gm4918	processed_pseudogene	Gm4918	chrX:144878371-144879455	0	1.92215	0	0	0.953414	1.14759	0	0.574737	-0.384289	3.15869	-0.121661	0.903167	NA
ENSMUSG00000083962	chr6	145261338	145262334	-	Gm15707	processed_pseudogene	Gm15707	chr6:145261338-145262334	2.08698	0	0	2.53117	1.90683	3.44277	0.894299	1.55172	1.64927	1.87394	0.880105	0.378802	NA
ENSMUSG00000083964	chr2	150240175	150241319	-	Gm14122	processed_pseudogene	Gm14122	chr2:150240175-150241319	0	0.961076	0	0	2.86024	0	1.7886	0.801417	1.6454	2.83558	0.580268	0.561734	NA
ENSMUSG00000083971	chrX	113898846	113899305	+	Gm5943	processed_pseudogene	Gm5943	chrX:113898846-113899305	0	0.961076	1.12504	1.68745	0	1.14759	0.894299	0.830779	0.43018	2.26971	0.189531	0.849677	NA
ENSMUSG00000083974	chr7	97055346	97055534	+	Gm16053	processed_pseudogene	Gm16053	chr7:97055346-97055534	0	0	0	0	0	1.14759	0.894299	0.291698	1.33978	3.80925	0.351718	0.72505	NA
ENSMUSG00000083978	chrX	153009496	153010095	-	Gm5060	processed_pseudogene	Gm5060	chrX:153009496-153010095	5.21746	4.80538	0	3.37489	5.72048	0	2.6829	3.11444	-0.177944	1.42477	-0.124894	0.900608	NA
ENSMUSG00000083985	chr4	53877924	53878328	+	Gm12468	processed_pseudogene	Gm12468	chr4:53877924-53878328	0	0	0	2.53117	0.953414	0	0.894299	0.625555	2.53071	3.00331	0.842642	0.399429	NA
ENSMUSG00000083986	chr11	53624405	53624758	+	Gm12213	processed_pseudogene	Gm12213	chr11:53624405-53624758	0	0	0	0	1.90683	0	1.7886	0.527918	2.27537	3.65629	0.622315	0.533734	NA
ENSMUSG00000083988	chr5	147037371	147037863	-	Rps10-ps4	processed_pseudogene	Rps10-ps4	chr5:147037371-147037863	5.21746	0	0	0	0	0	0	0.745351	-3.31012	3.68749	-0.897662	0.369366	NA
ENSMUSG00000083989	chr4	89079935	89080428	-	Gm12607	processed_pseudogene	Gm12607	chr4:89079935-89080428	0	0	1.12504	0	0	2.29518	0	0.488603	0.507294	3.80104	0.133462	0.893828	NA
ENSMUSG00000083993	chr2	180858519	180859592	+	Gm14398	processed_pseudogene	Gm14398	chr2:180858519-180859592	0	0.961076	0	0	1.90683	0	0	0.409701	0.400995	3.80774	0.105311	0.916129	NA
ENSMUSG00000083994	chrX	90930906	90933171	-	Gm16465	processed_pseudogene	Gm16465	chrX:90930906-90933171	0	1.92215	0	1.68745	0	0	0	0.515657	-0.50503	3.74741	-0.134768	0.892795	NA
ENSMUSG00000083995	chr4	109611610	109612014	-	Gm12808	processed_pseudogene	Gm12808	chr4:109611610-109612014	3.13048	2.88323	7.87529	2.53117	0	5.73795	3.5772	3.67647	-0.654058	1.20675	-0.542	0.587819	NA
ENSMUSG00000083997	chr4	10813542	10814728	+	Gm12920	processed_pseudogene	Gm12920	chr4:10813542-10814728	0	0	0	0	1.90683	1.14759	1.7886	0.69186	2.65702	2.8972	0.917098	0.359091	NA
ENSMUSG00000084004	chr11	21827006	21827950	-	Gm12047	processed_pseudogene	Gm12047	chr11:21827006-21827950	4.17397	0	0	0.843723	0	2.29518	0	1.0447	-0.858802	2.62412	-0.327273	0.743462	NA
ENSMUSG00000084006	chr2	127530324	127532167	+	Gm14245	processed_pseudogene	Gm14245	chr2:127530324-127532167	1.04349	0	0	0	0.953414	0	0	0.285272	-0.367632	3.81694	-0.096316	0.92327	NA
ENSMUSG00000084011	chr4	128762185	128763189	-	Gm12969	processed_pseudogene	Gm12969	chr4:128762185-128763189	3.13048	3.8443	0	2.53117	4.76707	1.14759	3.5772	2.71397	0.36188	1.3407	0.269918	0.787224	NA
ENSMUSG00000084012	chr11	4180753	4181265	-	Gm11956	processed_pseudogene	Gm11956	chr11:4180753-4181265	2.08698	0	0	0	0	0	0.894299	0.425898	-1.26677	3.77113	-0.335914	0.736936	NA
ENSMUSG00000084013	chr2	170126954	170127800	+	Gm14270	processed_pseudogene	Gm14270	chr2:170126954-170127800	1.04349	0.961076	3.37512	1.68745	6.6739	1.14759	2.6829	2.51022	0.788256	1.36719	0.576553	0.564242	NA
ENSMUSG00000084018	chr4	25867988	25868455	-	Gm11895	processed_pseudogene	Gm11895	chr4:25867988-25868455	3.13048	0	0	0.843723	0	2.29518	0.894299	1.02338	-0.0704742	2.34389	-0.0300672	0.976013	NA
ENSMUSG00000084021	chr1	87950102	87951684	+	Gm5832	processed_pseudogene	Gm5832	chr1:87950102-87951684	0	0.961076	2.25008	0	0.953414	0	1.7886	0.850453	-0.616862	2.44905	-0.251878	0.801135	NA
ENSMUSG00000084022	chrX	161627833	161628519	+	Gm16459	processed_pseudogene	Gm16459	chrX:161627833-161628519	0	0.961076	0	0	1.90683	0	0	0.409701	0.400995	3.80774	0.105311	0.916129	NA
ENSMUSG00000084024	chr15	5238393	5239628	+	Gm15937	processed_pseudogene	Gm15937	chr15:5238393-5239628	4.17397	0.961076	0	1.68745	0	1.14759	1.7886	1.3941	-0.561947	1.89402	-0.296695	0.766699	NA
ENSMUSG00000084025	chr17	75472201	75472780	+	Gm6276	processed_pseudogene	Gm6276	chr17:75472201-75472780	3.13048	5.76646	4.50016	7.59351	1.90683	0	7.1544	4.29312	-0.0787771	1.16298	-0.0677371	0.945995	NA
ENSMUSG00000084033	chr2	180933940	180934728	+	Gm7645	processed_pseudogene	Gm7645	chr2:180933940-180934728	0	0	2.25008	0	3.81366	0	1.7886	1.12176	0.933769	2.56992	0.363345	0.716347	NA
ENSMUSG00000084038	chr13	22466523	22467718	+	Gm11295	processed_pseudogene	Gm11295	chr13:22466523-22467718	0	0	2.25008	2.53117	0	0	0	0.683036	-0.201961	3.41847	-0.0590792	0.952889	NA
ENSMUSG00000084050	chr2	174904228	174904669	+	Gm14439	processed_pseudogene	Gm14439	chr2:174904228-174904669	0	0	2.25008	0	1.90683	0	0	0.593844	-0.592212	3.57931	-0.165454	0.868587	NA
ENSMUSG00000084052	chr11	117025423	117025871	+	Gm11745	processed_pseudogene	Gm11745	chr11:117025423-117025871	2.08698	0	0	0	0	2.29518	0	0.626023	-0.401555	3.53421	-0.113619	0.90954	NA
ENSMUSG00000084058	chr3	94740287	94741116	+	Gm15263	processed_pseudogene	Gm15263	chr3:94740287-94741116	1.04349	0	0	3.37489	0	0	0	0.631198	1.19759	3.5301	0.33925	0.734422	NA
ENSMUSG00000084060	chrX	88048975	88049248	+	Gm16412	processed_pseudogene	Gm16412	chrX:88048975-88049248	0	0.961076	0	0.843723	0	0	0	0.257828	-0.367632	3.81694	-0.096316	0.92327	NA
ENSMUSG00000084067	chr2	170305433	170305739	-	Gm14269	processed_pseudogene	Gm14269	chr2:170305433-170305739	4.17397	9.61076	3.37512	5.90606	1.90683	2.29518	0.894299	4.02317	-1.05009	1.10163	-0.953213	0.340482	NA
ENSMUSG00000084079	chr11	97954713	97954869	+	Gm11631	processed_pseudogene	Gm11631	chr11:97954713-97954869	0	0	0	0	1.90683	2.29518	0	0.600287	2.44124	3.51536	0.694449	0.4874	NA
ENSMUSG00000084083	chr6	149254879	149255324	-	Gm15782	processed_pseudogene	Gm15782	chr6:149254879-149255324	0	0	0	0.843723	0.953414	0	0	0.256734	1.30077	3.81151	0.341274	0.732898	NA
ENSMUSG00000084088	chr4	126940175	126940395	+	Gm12941	processed_pseudogene	Gm12941	chr4:126940175-126940395	1.04349	0.961076	1.12504	0.843723	1.90683	0	4.4715	1.47881	0.811785	1.76803	0.459147	0.646129	NA
ENSMUSG00000084093	chr1	166259273	166259444	-	Gm16418	processed_pseudogene	Gm16418	chr1:166259273-166259444	3.13048	2.88323	0	0	0.953414	0	1.7886	1.25082	-1.53618	2.1354	-0.719386	0.471903	NA
ENSMUSG00000084094	chr2	111012979	111017751	+	Gm13961	processed_pseudogene	Gm13961	chr2:111012979-111017751	1.04349	0	0	0	0.953414	0	0	0.285272	-0.367632	3.81694	-0.096316	0.92327	NA
ENSMUSG00000084098	chr2	23125247	23125751	+	Gm13422	processed_pseudogene	Gm13422	chr2:23125247-23125751	0	2.88323	2.25008	2.53117	0	0	3.5772	1.60595	-0.142577	1.97898	-0.0720458	0.942565	NA
ENSMUSG00000084104	chr2	64698342	64698932	-	Gm13578	processed_pseudogene	Gm13578	chr2:64698342-64698932	1.04349	0.961076	1.12504	0.843723	0	0	4.4715	1.2064	0.373569	2.06185	0.181181	0.856225	NA
ENSMUSG00000084105	chr4	131972256	131972577	-	Gm13252	processed_pseudogene	Gm13252	chr4:131972256-131972577	0	0	2.25008	1.68745	0.953414	5.73795	0.894299	1.64617	1.65283	1.91731	0.862059	0.388655	NA
ENSMUSG00000084111	chr5	92288152	92288788	-	Gm15710	processed_pseudogene	Gm15710	chr5:92288152-92288788	0	0	0	0.843723	1.90683	4.59036	0	1.0487	3.24323	2.58664	1.25384	0.2099	NA
ENSMUSG00000084113	chr2	157010739	157011099	+	Gm14277	processed_pseudogene	Gm14277	chr2:157010739-157011099	1.04349	0	0	1.68745	4.76707	1.14759	7.1544	2.25714	3.31332	1.80545	1.83518	0.0664786	NA
ENSMUSG00000084118	chrX	136986355	136986562	-	Gm14989	processed_pseudogene	Gm14989	chrX:136986355-136986562	1.04349	0.961076	0	0	0	0	0	0.286367	-1.93738	3.77606	-0.51307	0.607902	NA
ENSMUSG00000084120	chr11	104923859	104924900	-	Gm11624	processed_pseudogene	Gm11624	chr11:104923859-104924900	1.04349	0	1.12504	0	0	0	0	0.30979	-2.03606	3.76662	-0.540554	0.588815	NA
ENSMUSG00000084124	chr2	38380115	38380250	+	Gm13588	processed_pseudogene	Gm13588	chr2:38380115-38380250	0	0.961076	0	0	0	1.14759	0	0.301238	-0.367632	3.81694	-0.096316	0.92327	NA
ENSMUSG00000084125	chrX	77668311	77668683	+	Gm8757	processed_pseudogene	Gm8757	chrX:77668311-77668683	0	0	3.37512	0	0.953414	2.29518	0.894299	1.074	-0.123299	2.32233	-0.0530926	0.957658	NA
ENSMUSG00000084129	chr11	41032589	41033223	+	Hmgb1-ps1	processed_pseudogene	Hmgb1-ps1	chr11:41032589-41033223	1.04349	3.8443	1.12504	0.843723	0.953414	4.59036	2.6829	2.15475	0.137676	1.42783	0.0964229	0.923185	NA
ENSMUSG00000084131	chrX	73214258	73215472	+	Rpl3-ps2	processed_pseudogene	Rpl3-ps2	chrX:73214258-73215472	0	0	0	0.843723	0.953414	2.29518	0.894299	0.712374	2.68958	2.56696	1.04777	0.294745	NA
ENSMUSG00000084132	chr5	74517243	74519080	-	Gm15982	transcribed_unprocessed_pseudogene	Gm15982	chr5:74517243-74519080	0	0	1.12504	0	0	0	4.4715	0.799506	1.59352	3.29653	0.483394	0.628816	NA
ENSMUSG00000084133	chr4	118799256	118800549	-	Gm12856	processed_pseudogene	Gm12856	chr4:118799256-118800549	0	1.92215	2.25008	2.53117	0.953414	1.14759	0.894299	1.38553	0.0039397	1.73062	0.00227647	0.998184	NA
ENSMUSG00000084137	chrX	20248988	20250060	-	Gm9085	processed_pseudogene	Gm9085	chrX:20248988-20250060	4.17397	2.88323	2.25008	3.37489	5.72048	1.14759	1.7886	3.04841	-0.0359504	1.17699	-0.0305444	0.975633	NA
ENSMUSG00000084139	chr11	70800082	70800471	-	Gm12322	processed_pseudogene	Gm12322	chr11:70800082-70800471	3.13048	0	2.25008	2.53117	3.81366	3.44277	1.7886	2.42239	0.700886	1.38613	0.505642	0.613108	NA
ENSMUSG00000084140	chr2	121235721	121235954	+	Gm14000	processed_pseudogene	Gm14000	chr2:121235721-121235954	1.04349	1.92215	0	1.68745	0.953414	0	0	0.800929	-0.567792	2.48137	-0.228822	0.819007	NA
ENSMUSG00000084142	chrX	101221799	101222263	-	Gm9103	processed_pseudogene	Gm9103	chrX:101221799-101222263	1.04349	0	1.12504	0.843723	0.953414	0	1.7886	0.822038	0.353555	2.27082	0.155695	0.876274	NA
ENSMUSG00000084145	chr11	59365109	59366591	-	Gm12263	processed_pseudogene	Gm12263	chr11:59365109-59366591	3.13048	1.92215	0	2.53117	1.90683	1.14759	0.894299	1.6475	-0.0587175	1.61008	-0.0364687	0.970909	NA
ENSMUSG00000084146	chr11	30856941	30857920	-	Gm12104	processed_pseudogene	Gm12104	chr11:30856941-30857920	0	0	0	0	7.62731	0	0	1.08962	3.31625	3.43916	0.964261	0.334915	NA
ENSMUSG00000084149	chr4	126950054	126950517	+	Gm12944	processed_pseudogene	Gm12944	chr4:126950054-126950517	0	0.961076	0	3.37489	0.953414	3.44277	0	1.24745	2.37408	2.26033	1.05033	0.293568	NA
ENSMUSG00000084154	chr6	66989468	66989855	+	Gm15644	processed_pseudogene	Gm15644	chr6:66989468-66989855	0	2.88323	1.12504	3.37489	0	1.14759	0	1.21868	-0.238236	2.21932	-0.107346	0.914514	NA
ENSMUSG00000084157	chr6	100703194	100703777	+	Gm15576	processed_pseudogene	Gm15576	chr6:100703194-100703777	10.4349	5.76646	0	3.37489	2.86024	2.29518	2.6829	3.91637	-0.947303	1.19882	-0.790193	0.429415	NA
ENSMUSG00000084162	chr4	72948055	72954311	+	Gm11251	processed_pseudogene	Gm11251	chr4:72948055-72954311	0	0	0	0	0.953414	1.14759	0	0.300143	1.38785	3.80612	0.364637	0.715382	NA
ENSMUSG00000084164	chr2	106756909	106757514	-	Gm13902	processed_pseudogene	Gm13902	chr2:106756909-106757514	1.04349	2.88323	1.12504	0	1.90683	3.44277	0.894299	1.61367	-0.157597	1.67134	-0.0942936	0.924876	NA
ENSMUSG00000084177	chr2	49217388	49218163	-	Gm13508	processed_pseudogene	Gm13508	chr2:49217388-49218163	1.04349	0	0	0	0.953414	0	0	0.285272	-0.367632	3.81694	-0.096316	0.92327	NA
ENSMUSG00000084186	chrX	19737062	19737278	+	Rpl36-ps10	processed_pseudogene	Rpl36-ps10	chrX:19737062-19737278	0	0	0	0.843723	0	4.59036	0	0.776298	2.80808	3.27526	0.857361	0.391246	NA
ENSMUSG00000084190	chr4	15969571	15969928	-	Gm11869	processed_pseudogene	Gm11869	chr4:15969571-15969928	0	0	0	5.90606	6.6739	1.14759	0.894299	2.08884	4.26165	1.9578	2.17675	0.0294991	NA
ENSMUSG00000084192	chr4	88626145	88626690	-	Gm13282	unprocessed_pseudogene	Gm13282	chr4:88626145-88626690	0	0	3.37512	0	0	0	0	0.48216	-2.6721	3.71873	-0.718553	0.472417	NA
ENSMUSG00000084197	chrX	100752641	100753167	-	Gm9089	processed_pseudogene	Gm9089	chrX:100752641-100753167	2.08698	0.961076	1.12504	3.37489	1.90683	3.44277	0	1.84251	0.641405	1.59373	0.402455	0.687349	NA
ENSMUSG00000084203	chr6	18144732	18145740	+	Gm15593	processed_pseudogene	Gm15593	chr6:18144732-18145740	1.04349	0.961076	2.25008	0	1.90683	0	1.7886	1.13573	-0.596334	2.00059	-0.298079	0.765643	NA
ENSMUSG00000084205	chrX	138259216	138260006	+	Gm8061	processed_pseudogene	Gm8061	chrX:138259216-138260006	0	1.92215	0	0.843723	0	0	0.894299	0.522882	-0.484284	3.24386	-0.149293	0.881323	NA
ENSMUSG00000084208	chr4	101753160	101754179	-	Gm12792	processed_pseudogene	Gm12792	chr4:101753160-101754179	0	0	0	0.843723	2.86024	0	0.894299	0.656895	2.59266	2.96586	0.874167	0.382027	NA
ENSMUSG00000084213	chr2	72786241	72786538	+	Hspe1-ps5	processed_pseudogene	Hspe1-ps5	chr2:72786241-72786538	0	0	0	3.37489	0	0	0	0.482128	2.15697	3.75663	0.574176	0.565849	NA
ENSMUSG00000084216	chrX	135240929	135241417	+	Btf3-ps3	processed_pseudogene	Btf3-ps3	chrX:135240929-135241417	0	0.961076	0	0.843723	0.953414	0	0	0.39403	0.339299	3.5592	0.0953301	0.924053	NA
ENSMUSG00000084217	chr13	111858012	111860868	-	Setd9-ps	unitary_pseudogene	Setd9-ps	chr13:111858012-111860868	9.39143	1.92215	2.25008	4.21862	0.953414	5.73795	2.6829	3.87951	-0.422085	1.14121	-0.369856	0.71149	NA
ENSMUSG00000084218	chr5	107389488	107390233	+	Gm8145	processed_pseudogene	Gm8145	chr5:107389488-107390233	0	0	0	0.843723	0	0	0.894299	0.248289	1.2777	3.81253	0.335131	0.737526	NA
ENSMUSG00000084220	chr4	39895207	39896162	-	Gm12387	processed_pseudogene	Gm12387	chr4:39895207-39896162	2.08698	0	0	0	2.86024	0	0.894299	0.834504	0.437061	2.81247	0.155401	0.876505	NA
ENSMUSG00000084221	chr19	6642631	6643266	-	Hmgb1-ps4	processed_pseudogene	Hmgb1-ps4	chr19:6642631-6643266	9.39143	4.80538	2.25008	3.37489	6.6739	1.14759	3.5772	4.46007	-0.561612	1.04026	-0.539875	0.589283	NA
ENSMUSG00000084223	chr11	57771721	57772012	+	Gm12244	processed_pseudogene	Gm12244	chr11:57771721-57772012	2.08698	2.88323	1.12504	4.21862	3.81366	6.88554	1.7886	3.25738	1.01278	1.17694	0.860524	0.3895	NA
ENSMUSG00000084230	chr7	122041245	122041722	+	Gm14388	processed_pseudogene	Gm14388	chr7:122041245-122041722	3.13048	0	0	0	0	1.14759	0	0.611152	-1.85177	3.49366	-0.530039	0.596085	NA
ENSMUSG00000084231	chr11	6509022	6509503	-	Gm11975	processed_pseudogene	Gm11975	chr11:6509022-6509503	0	0	1.12504	0	0	1.14759	0.894299	0.452419	0.376384	3.41018	0.110371	0.912115	NA
ENSMUSG00000084235	chr5	22733318	22734242	-	Gm15421	transcribed_processed_pseudogene	Gm15421	chr5:22733318-22734242	5.21746	0.961076	0	0.843723	3.81366	3.44277	5.3658	2.80635	0.700592	1.41566	0.494887	0.62068	NA
ENSMUSG00000084240	chr15	91415126	91416569	-	Gm15383	processed_pseudogene	Gm15383	chr15:91415126-91416569	0	0	2.25008	0	0	0	0	0.32144	-2.08286	3.76236	-0.553605	0.579849	NA
ENSMUSG00000084241	chr2	24482913	24484525	-	Gm13416	processed_pseudogene	Gm13416	chr2:24482913-24484525	0	0	0	0.843723	0	1.14759	0.894299	0.41223	1.90935	3.46402	0.551195	0.5815	NA
ENSMUSG00000084249	chr11	60340035	60340796	-	Gm12267	processed_pseudogene	Gm12267	chr11:60340035-60340796	0	3.8443	0	5.06234	1.90683	2.29518	0	1.87266	0.830313	1.94324	0.427283	0.669173	NA
ENSMUSG00000084251	chr11	69841623	69842115	+	Gm12310	processed_pseudogene	Gm12310	chr11:69841623-69842115	3.13048	0	0	0	0	0	0	0.447211	-2.57313	3.7249	-0.690791	0.489697	NA
ENSMUSG00000084252	chr11	20679419	20679949	+	Gm12036	processed_pseudogene	Gm12036	chr11:20679419-20679949	0	1.92215	1.12504	0	0.953414	0	0	0.571515	-1.81717	3.08037	-0.589919	0.555245	NA
ENSMUSG00000084260	chr4	117585914	117586496	-	Gm12844	processed_pseudogene	Gm12844	chr4:117585914-117586496	3.13048	2.88323	0	0.843723	1.90683	1.14759	1.7886	1.67149	-0.508736	1.59715	-0.318528	0.750085	NA
ENSMUSG00000084265	chrX	36102789	36102946	-	Gm14541	processed_pseudogene	Gm14541	chrX:36102789-36102946	0	0	1.12504	0.843723	1.90683	0	3.5772	1.06468	2.09734	2.34112	0.895873	0.370321	NA
ENSMUSG00000084275	chrX	151895918	151896450	-	Gm5396	processed_pseudogene	Gm5396	chrX:151895918-151896450	0	0.961076	3.37512	0	2.86024	8.03313	0	2.17565	0.902715	1.95865	0.460887	0.644879	NA
ENSMUSG00000084284	chrX	100812140	100812663	+	Tpt1-ps6	processed_pseudogene	Tpt1-ps6	chrX:100812140-100812663	1.04349	3.8443	1.12504	8.43723	0	4.59036	1.7886	2.97558	0.875579	1.43915	0.608402	0.542921	NA
ENSMUSG00000084288	chr17	48247014	48247371	+	Mif-ps8	processed_pseudogene	Mif-ps8	chr17:48247014-48247371	2.08698	0	1.12504	0	0	0	0	0.458861	-2.60674	3.72276	-0.700217	0.483792	NA
ENSMUSG00000084289	chrX	89788151	89788668	-	Fth1-ps	processed_pseudogene	Fth1-ps	chrX:89788151-89788668	1.04349	3.8443	0	2.53117	3.81366	3.44277	6.2601	2.99078	1.26699	1.32327	0.957468	0.338331	NA
ENSMUSG00000084291	chr6	146548738	146549086	-	Gm6654	processed_pseudogene	Gm6654	chr6:146548738-146549086	1.04349	1.92215	3.37512	0.843723	0	3.44277	2.6829	1.90145	-0.293632	1.5585	-0.188407	0.850557	NA
ENSMUSG00000084300	chrX	79709918	79710143	+	Gm6954	processed_pseudogene	Gm6954	chrX:79709918-79710143	0	0	0	0.843723	0	0	0.894299	0.248289	1.2777	3.81253	0.335131	0.737526	NA
ENSMUSG00000084301	chr16	91310028	91311521	-	Gm7856	processed_pseudogene	Gm7856	chr16:91310028-91311521	3.13048	3.8443	5.62521	9.28095	1.90683	3.44277	3.5772	4.40111	0.134548	1.02187	0.131669	0.895246	NA
ENSMUSG00000084302	chr11	50017733	50018745	-	Gm12194	processed_pseudogene	Gm12194	chr11:50017733-50018745	0	0.961076	0	0.843723	0	0	0	0.257828	-0.367632	3.81694	-0.096316	0.92327	NA
ENSMUSG00000084304	chr16	4138219	4138544	-	Gm6142	processed_pseudogene	Gm6142	chr16:4138219-4138544	6.26095	1.92215	1.12504	0	2.86024	2.29518	0	2.06622	-1.30459	1.68361	-0.774877	0.438412	NA
ENSMUSG00000084310	chr11	3578823	3579661	+	Gm11950	processed_pseudogene	Gm11950	chr11:3578823-3579661	0	0	3.37512	0	0	0	0	0.48216	-2.6721	3.71873	-0.718553	0.472417	NA
ENSMUSG00000084313	chr2	99385595	99386223	+	Gm13809	processed_pseudogene	Gm13809	chr2:99385595-99386223	0	1.92215	0	2.53117	0	3.44277	0.894299	1.25577	1.37224	2.2187	0.618489	0.536253	NA
ENSMUSG00000084314	chr4	150931569	150931964	+	Rps15a-ps3	processed_pseudogene	Rps15a-ps3	chr4:150931569-150931964	0	0	0	0.843723	1.90683	0	0.894299	0.520693	2.25951	3.18526	0.709364	0.478099	NA
ENSMUSG00000084319	chr6	99854776	99855295	-	Tpt1-ps3	processed_pseudogene	Tpt1-ps3	chr6:99854776-99855295	4.17397	1.92215	1.12504	5.06234	2.86024	2.29518	5.3658	3.25782	0.702659	1.15642	0.607618	0.543441	NA
ENSMUSG00000084320	chr2	150147447	150148436	+	Gm14125	transcribed_processed_pseudogene	Gm14125	chr2:150147447-150148436	2.08698	0	0	0	4.76707	3.44277	0	1.47097	1.54878	2.40978	0.642705	0.520415	NA
ENSMUSG00000084325	chr6	43350738	43352486	+	Gm15550	processed_pseudogene	Gm15550	chr6:43350738-43352486	3.13048	0	1.12504	0.843723	0.953414	2.29518	0	1.19255	-0.49683	2.01698	-0.246323	0.805432	NA
ENSMUSG00000084328	chr2	129591820	129592329	+	Gm14046	processed_pseudogene	Gm14046	chr2:129591820-129592329	2.08698	0	1.12504	4.21862	4.76707	0	0.894299	1.87029	1.23424	1.79156	0.688915	0.490876	NA
ENSMUSG00000084333	chr1	62699997	62700875	+	Gm11599	processed_pseudogene	Gm11599	chr1:62699997-62700875	0	0	0	1.68745	1.90683	1.14759	0	0.677409	2.62977	2.9125	0.902923	0.366567	NA
ENSMUSG00000084342	chr4	69872402	69873513	-	Gm11224	processed_pseudogene	Gm11224	chr4:69872402-69873513	0	0.961076	1.12504	0.843723	1.90683	0	1.7886	0.946467	0.726386	2.1701	0.334725	0.737833	NA
ENSMUSG00000084348	chrX	46674894	46676447	+	Gm14608	processed_pseudogene	Gm14608	chrX:46674894-46676447	1.04349	0.961076	0	0	0	0	0	0.286367	-1.93738	3.77606	-0.51307	0.607902	NA
ENSMUSG00000084362	chr11	21049533	21049827	+	2610024D14Rik	processed_pseudogene	2610024D14Rik	chr11:21049533-21049827	0	0	0	0	0	2.29518	0.894299	0.45564	2.03896	3.76324	0.541809	0.58795	NA
ENSMUSG00000084368	chr11	97007621	97007741	-	Gm11572	processed_pseudogene	Gm11572	chr11:97007621-97007741	1.04349	1.92215	0	0.843723	0	0	0	0.544195	-1.78387	3.1284	-0.570218	0.56853	NA
ENSMUSG00000084371	chr2	147131674	147132650	+	Gm14113	processed_pseudogene	Gm14113	chr2:147131674-147132650	1.04349	2.88323	2.25008	0.843723	0.953414	0	2.6829	1.52241	-0.851074	1.66161	-0.512198	0.608512	NA
ENSMUSG00000084373	chr11	53536570	53537203	+	Rps2-ps4	processed_pseudogene	Rps2-ps4	chr11:53536570-53537203	3.13048	0	0	0.843723	0.953414	0	0	0.703945	-1.14393	2.94926	-0.38787	0.698112	NA
ENSMUSG00000084375	chr11	102622126	102622889	-	Gm11637	processed_pseudogene	Gm11637	chr11:102622126-102622889	0	0	0	3.37489	0	0	0	0.482128	2.15697	3.75663	0.574176	0.565849	NA
ENSMUSG00000084380	chr4	52443914	52444172	-	Tmc4-ps	processed_pseudogene	Tmc4-ps	chr4:52443914-52444172	0	0	0	0	0	2.29518	0	0.327883	1.46906	3.80104	0.386488	0.699135	NA
ENSMUSG00000084381	chr11	4868509	4869003	+	AA413626	processed_pseudogene	AA413626	chr11:4868509-4869003	1.04349	2.88323	0	5.06234	0	0	0	1.28415	-0.0359414	2.48547	-0.0144606	0.988463	NA
ENSMUSG00000084384	chr11	58283594	58284386	-	Gm12251	processed_pseudogene	Gm12251	chr11:58283594-58284386	4.17397	3.8443	1.12504	0.843723	6.6739	1.14759	3.5772	3.0551	0.0015075	1.26079	0.00119568	0.999046	NA
ENSMUSG00000084396	chrX	62398952	62399254	-	Gm14657	processed_pseudogene	Gm14657	chrX:62398952-62399254	0	0	3.37512	0	0	0	0	0.48216	-2.6721	3.71873	-0.718553	0.472417	NA
ENSMUSG00000084404	chr4	55408955	55409307	-	Gm12513	processed_pseudogene	Gm12513	chr4:55408955-55409307	0	0	0	1.68745	0	2.29518	0	0.568947	2.36982	3.57315	0.663229	0.507184	NA
ENSMUSG00000084407	chr2	121315912	121321993	+	Gm14018	unprocessed_pseudogene	Gm14018	chr2:121315912-121321993	0	2.88323	2.25008	2.53117	1.90683	1.14759	1.7886	1.78679	0.114127	1.54445	0.073895	0.941094	NA
ENSMUSG00000084408	chr4	16011004	16012326	-	Gm11870	processed_pseudogene	Gm11870	chr4:16011004-16012326	9.39143	7.68861	10.1254	2.53117	0	2.29518	5.3658	5.34251	-1.81818	1.02037	-1.78188	0.0747688	NA
ENSMUSG00000084417	chr2	157567919	157568018	+	Gm23463	snRNA	Gm23463	chr2:157567919-157568018	0	2.88323	0	0	0	0	0	0.41189	-2.46555	3.7321	-0.660634	0.508847	NA
ENSMUSG00000084437	chr9	66267922	66268024	-	Gm23428	snRNA	Gm23428	chr9:66267922-66268024	0	0	0	0.843723	0	0	1.7886	0.376046	1.7962	3.77861	0.47536	0.634531	NA
ENSMUSG00000084440	chr4	31998623	31998741	-	Gm26254	snRNA	Gm26254	chr4:31998623-31998741	0	0	0	0	1.90683	0	0	0.272404	1.36277	3.80774	0.357895	0.720422	NA
ENSMUSG00000084454	chr6	120357994	120358100	-	Gm24592	snRNA	Gm24592	chr6:120357994-120358100	0	0	0	0.843723	0.953414	1.14759	0	0.420675	1.93489	3.44327	0.561934	0.574161	NA
ENSMUSG00000084458	chr15	50752420	50752510	-	Mir1907	miRNA	Mir1907	chr15:50752420-50752510	2.08698	3.8443	0	2.53117	0	0	3.5772	1.71995	-0.360127	1.93566	-0.186049	0.852407	NA
ENSMUSG00000084504	chr4	126094967	126095070	-	Gm25323	snRNA	Gm25323	chr4:126094967-126095070	0	0.961076	1.12504	0	0	0	2.6829	0.681288	-0.0322035	3.00183	-0.010728	0.99144	NA
ENSMUSG00000084523	chr8	129085721	129085801	+	Mir1903	miRNA	Mir1903	chr8:129085721-129085801	3.13048	0.961076	9.00033	0.843723	5.72048	3.44277	0.894299	3.42759	-0.682224	1.26783	-0.538104	0.590505	NA
ENSMUSG00000084552	chr5	123766263	123766410	+	Gm24840	snRNA	Gm24840	chr5:123766263-123766410	0	1.92215	0	4.21862	0	0	0.894299	1.00501	0.989373	2.68032	0.369125	0.712035	NA
ENSMUSG00000084575	chrX	104917429	104917541	+	Gm23656	snRNA	Gm23656	chrX:104917429-104917541	0	0	0	1.68745	2.86024	0	0.894299	0.777427	2.83787	2.78466	1.01911	0.308151	NA
ENSMUSG00000084583	chr17	51223952	51224069	-	Gm25177	snRNA	Gm25177	chr17:51223952-51224069	0	0	1.12504	0	1.90683	1.14759	0	0.597066	1.01691	3.12179	0.325746	0.744617	NA
ENSMUSG00000084592	chr15	12171577	12171660	+	Mir1898	miRNA	Mir1898	chr15:12171577-12171660	1.04349	2.88323	2.25008	3.37489	7.62731	0	0.894299	2.5819	0.53874	1.47228	0.365922	0.714423	NA
ENSMUSG00000084593	chr4	108394687	108394794	-	Gm22345	snRNA	Gm22345	chr4:108394687-108394794	4.17397	4.80538	6.75025	0.843723	0	3.44277	1.7886	3.11496	-1.82695	1.27111	-1.43729	0.150636	NA
ENSMUSG00000084607	chr15	34531859	34531969	+	Gm22208	snRNA	Gm22208	chr15:34531859-34531969	3.13048	1.92215	1.12504	0	2.86024	0	0	1.29113	-1.52711	2.12483	-0.7187	0.472326	NA
ENSMUSG00000084610	chr8	72791485	72791643	+	Gm25052	snRNA	Gm25052	chr8:72791485-72791643	0	0	2.25008	0	0	0	0	0.32144	-2.08286	3.76236	-0.553605	0.579849	NA
ENSMUSG00000084617	chr3	68454852	68455041	-	Gm22073	snRNA	Gm22073	chr3:68454852-68455041	0	0	0	2.53117	0	0	0.894299	0.489353	2.17622	3.7556	0.57946	0.562279	NA
ENSMUSG00000084644	chr2	158329521	158329607	+	Gm24379	misc_RNA	Gm24379	chr2:158329521-158329607	0	0	0	0	0	0	3.5772	0.511028	2.23275	3.75266	0.59498	0.551857	NA
ENSMUSG00000084648	chr14	47508315	47508421	-	Gm24378	snRNA	Gm24378	chr14:47508315-47508421	1.04349	0	2.25008	2.53117	0	0	1.7886	1.08762	0.0233356	2.25955	0.0103275	0.99176	NA
ENSMUSG00000084651	chr13	110040342	110040422	+	Mir1904	miRNA	Mir1904	chr13:110040342-110040422	0	0	2.25008	0.843723	2.86024	1.14759	0	1.01452	0.720475	2.37387	0.303502	0.761507	NA
ENSMUSG00000084659	chr9	105550663	105550750	-	Gm22720	snRNA	Gm22720	chr9:105550663-105550750	0	1.92215	0	1.68745	0.953414	0	0	0.651859	0.0410796	3.01055	0.0136452	0.989113	NA
ENSMUSG00000084678	chrX	104863488	104863671	+	Gm26020	snRNA	Gm26020	chrX:104863488-104863671	0	0	0	4.21862	0	0	0	0.602659	2.47572	3.74121	0.661743	0.508136	NA
ENSMUSG00000084686	chr3	96083676	96083803	+	Gm22027	snoRNA	Gm22027	chr3:96083676-96083803	2.08698	3.8443	1.12504	0	2.86024	9.18072	5.3658	3.49473	0.856131	1.33704	0.640317	0.521966	NA
ENSMUSG00000084696	chr2	180825304	180825408	+	Gm24892	snRNA	Gm24892	chr2:180825304-180825408	0	0	0	2.53117	0.953414	0	0.894299	0.625555	2.53071	3.00331	0.842642	0.399429	NA
ENSMUSG00000084711	chr8	105930624	105930713	+	Gm24629	misc_RNA	Gm24629	chr8:105930624-105930713	0	0	2.25008	0	0	0	0	0.32144	-2.08286	3.76236	-0.553605	0.579849	NA
ENSMUSG00000084713	chrX	145889934	145890072	+	Gm24627	miRNA	Gm24627	chrX:145889934-145890072	0	3.8443	0	0	0	0	0	0.549186	-2.87804	3.70713	-0.776353	0.437541	NA
ENSMUSG00000084755	chr17	56321282	56321544	-	Gm16276	processed_pseudogene	Gm16276	chr17:56321282-56321544	8.34793	0.961076	3.37512	5.06234	2.86024	2.29518	0.894299	3.39946	-0.592542	1.20978	-0.489792	0.624281	NA
ENSMUSG00000084756	chr2	103742368	103749305	+	Gm13881	lncRNA	Gm13881	chr2:103742368-103749305	2.08698	0	2.25008	4.21862	0	2.29518	0	1.55012	0.186768	2.04785	0.0912021	0.927332	NA
ENSMUSG00000084761	chr4	41639377	41641416	+	Gm12406	lncRNA	Gm12406	chr4:41639377-41641416	2.08698	1.92215	0	0	6.6739	0	0	1.52615	0.312304	2.38189	0.131116	0.895684	NA
ENSMUSG00000084766	chr11	59789199	59798145	+	Gm12714	lncRNA	Gm12714	chr11:59789199-59798145	1.04349	0	0	0.843723	0	0	0	0.269602	-0.367632	3.81694	-0.096316	0.92327	NA
ENSMUSG00000084769	chr11	23844559	23845488	+	Gm12061	lncRNA	Gm12061	chr11:23844559-23845488	3.13048	9.61076	4.50016	0.843723	1.90683	2.29518	0.894299	3.31163	-1.98841	1.19268	-1.66718	0.0954781	NA
ENSMUSG00000084771	chrX	150074969	150127842	-	A230072E10Rik	lncRNA	A230072E10Rik	chrX:150074969-150127842	0	0.961076	1.12504	5.06234	2.86024	0	2.6829	1.81309	1.95278	1.82718	1.06874	0.285188	NA
ENSMUSG00000084774	chr2	147165481	147167007	-	Gm14110	lncRNA	Gm14110	chr2:147165481-147167007	0	0	0	1.68745	0	0	0	0.241064	1.2532	3.81364	0.32861	0.74245	NA
ENSMUSG00000084775	chr14	14694244	14719828	-	Gm16741	lncRNA	Gm16741	chr14:14694244-14719828	2.08698	2.88323	1.12504	16.8745	0	0	0	3.28139	1.06277	1.88085	0.565048	0.572041	NA
ENSMUSG00000084780	chr8	12878334	12883865	-	Gm15350	lncRNA	Gm15350	chr8:12878334-12883865	0	0	1.12504	0	0	3.44277	0	0.652544	1.17312	3.50939	0.334281	0.738167	NA
ENSMUSG00000084785	chr2	114484905	114528320	+	Gm13972	lncRNA	Gm13972	chr2:114484905-114528320	3.13048	0.961076	0	0	1.90683	2.29518	4.4715	1.82358	0.657602	1.76139	0.373343	0.708893	NA
ENSMUSG00000084789	chr4	133543730	133544925	+	Gm12974	lncRNA	Gm12974	chr4:133543730-133544925	0	0	0	5.06234	0	0	0	0.723191	2.73655	3.73085	0.733492	0.463259	NA
ENSMUSG00000084791	chr2	73966100	73981178	+	Gm13667	lncRNA	Gm13667	chr2:73966100-73981178	1.04349	0	0	0	0.953414	0	0	0.285272	-0.367632	3.81694	-0.096316	0.92327	NA
ENSMUSG00000084795	chr2	174677756	174682967	-	Gm14617	lncRNA	Gm14617	chr2:174677756-174682967	0	0	0	3.37489	0	1.14759	0	0.646069	2.5672	3.44942	0.744242	0.45673	NA
ENSMUSG00000084796	chr11	87646402	87648096	+	Mir142hg	lncRNA	Mir142hg	chr11:87646402-87648096	5.21746	0.961076	1.12504	0.843723	0	0	0.894299	1.29166	-2.38002	2.00358	-1.18789	0.234878	NA
ENSMUSG00000084797	chr2	167619386	167624489	+	Gm14321	lncRNA	Gm14321	chr2:167619386-167624489	4.17397	1.92215	2.25008	0.843723	1.90683	4.59036	1.7886	2.49653	-0.315995	1.28342	-0.246213	0.805517	NA
ENSMUSG00000084804	chr4	137864905	137865829	-	1700095J12Rik	lncRNA	1700095J12Rik	chr4:137864905-137865829	1.04349	0	2.25008	0.843723	0	0	0	0.591042	-1.91488	3.05397	-0.627014	0.53065	NA
ENSMUSG00000084809	chr4	87951737	87953235	+	Gm12631	lncRNA	Gm12631	chr4:87951737-87953235	0	0	2.25008	4.21862	0.953414	0	0	1.0603	0.831749	2.64365	0.314622	0.753049	NA
ENSMUSG00000084817	chr1	45896491	45896914	-	Gm5526	processed_pseudogene	Gm5526	chr1:45896491-45896914	0	0.961076	0	0	0	0	1.7886	0.392811	0.340038	3.81146	0.0892146	0.928911	NA
ENSMUSG00000084821	chr7	80285764	80294132	+	Gm15880	lncRNA	Gm15880	chr7:80285764-80294132	0	0	2.25008	3.37489	0	0	0	0.803568	0.210403	3.25924	0.0645557	0.948528	NA
ENSMUSG00000084822	chr11	120538495	120547887	+	Myadml2os	lncRNA	Myadml2os	chr11:120538495-120547887	3.13048	3.8443	6.75025	6.74979	6.6739	0	8.94299	5.15596	0.312257	1.0712	0.291503	0.770667	NA
ENSMUSG00000084826	chr2	129000585	129022587	-	AI847159	lncRNA	AI847159	chr2:129000585-129022587	2.08698	0	0	0	0.953414	0	0	0.434342	-1.26677	3.77113	-0.335914	0.736936	NA
ENSMUSG00000084828	chr4	35225896	35262222	+	Gm12367	lncRNA	Gm12367	chr4:35225896-35262222	3.13048	0	0	0	0	0	0	0.447211	-2.57313	3.7249	-0.690791	0.489697	NA
ENSMUSG00000084830	chrX	20447379	20447553	-	Gm14539	processed_pseudogene	Gm14539	chrX:20447379-20447553	3.13048	1.92215	1.12504	1.68745	2.86024	1.14759	1.7886	1.95165	-0.135938	1.38654	-0.0980408	0.9219	NA
ENSMUSG00000084834	chr16	36700880	36717551	-	4930565N06Rik	lncRNA	4930565N06Rik	chr16:36700880-36717551	0	0	0	0	0	4.59036	0	0.655766	2.56115	3.73761	0.685237	0.493194	NA
ENSMUSG00000084840	chr2	166115827	166136751	+	Gm11468	lncRNA	Gm11468	chr2:166115827-166136751	0	0.961076	0	0	0	0	0.894299	0.265054	-0.367632	3.81694	-0.096316	0.92327	NA
ENSMUSG00000084847	chr9	59864793	59869084	-	Gm15507	lncRNA	Gm15507	chr9:59864793-59869084	2.08698	0.961076	0	0.843723	0	0	0	0.555969	-1.81815	3.10873	-0.584854	0.558646	NA
ENSMUSG00000084860	chr13	104821438	104831502	+	2610204G07Rik	lncRNA	2610204G07Rik	chr13:104821438-104831502	3.13048	5.76646	5.62521	3.37489	1.90683	0	0.894299	2.95688	-1.60733	1.28044	-1.2553	0.209371	NA
ENSMUSG00000084862	chr17	26138062	26154719	+	Gm16278	lncRNA	Gm16278	chr17:26138062-26154719	1.04349	2.88323	3.37512	1.68745	1.90683	3.44277	4.4715	2.6872	0.238422	1.23421	0.193177	0.84682	NA
ENSMUSG00000084863	chr3	108191213	108192159	-	Gm12523	lncRNA	Gm12523	chr3:108191213-108192159	1.04349	0	0	0.843723	0	0	3.5772	0.78063	1.58247	2.88942	0.547679	0.583912	NA
ENSMUSG00000084864	chr15	78796165	78797860	-	1700027A07Rik	lncRNA	1700027A07Rik	chr15:78796165-78797860	0	3.8443	1.12504	0	9.53414	5.73795	0.894299	3.01939	1.2598	1.64293	0.7668	0.4432	NA
ENSMUSG00000084865	chr10	114637630	114652736	+	Gm15723	lncRNA	Gm15723	chr10:114637630-114652736	1.04349	0.961076	2.25008	0.843723	0.953414	0	3.5772	1.37557	-0.043443	1.7692	-0.0245552	0.98041	NA
ENSMUSG00000084873	chr15	18697769	18818860	-	C030047K22Rik	lncRNA	C030047K22Rik	chr15:18697769-18818860	0	2.88323	1.12504	0	0	4.59036	0	1.22838	-0.272683	2.52516	-0.107987	0.914006	NA
ENSMUSG00000084874	chr4	107617221	107617662	-	Gm12906	processed_pseudogene	Gm12906	chr4:107617221-107617662	0	0	0	0.843723	0	1.14759	0.894299	0.41223	1.90935	3.46402	0.551195	0.5815	NA
ENSMUSG00000084875	chrX	132799447	132801962	-	4930570D08Rik	lncRNA	4930570D08Rik	chrX:132799447-132801962	1.04349	0	0	0	2.86024	0	0	0.557676	0.939842	3.67427	0.25579	0.798113	NA
ENSMUSG00000084876	chr19	6459429	6468636	-	Gm14965	lncRNA	Gm14965	chr19:6459429-6468636	2.08698	2.88323	0	0	0.953414	0	2.6829	1.2295	-0.858948	2.15899	-0.397848	0.690742	NA
ENSMUSG00000084878	chr5	105962638	105966854	-	Lrrc8dos	lncRNA	Lrrc8dos	chr5:105962638-105966854	0	3.8443	1.12504	2.53117	0	1.14759	0	1.23544	-0.850647	2.1992	-0.386798	0.698906	NA
ENSMUSG00000084884	chr11	63903440	63906050	+	Gm12289	lncRNA	Gm12289	chr11:63903440-63906050	3.13048	9.61076	2.25008	10.1247	0	4.59036	6.2601	5.13806	0.0678609	1.15485	0.0587615	0.953142	NA
ENSMUSG00000084890	chr11	99307781	99316323	+	A830036E02Rik	lncRNA	A830036E02Rik	chr11:99307781-99316323	0	0	1.12504	7.59351	0	0	0.894299	1.37326	2.52489	2.54275	0.992975	0.320722	NA
ENSMUSG00000084891	chr4	128531263	128532240	+	Gm12958	lncRNA	Gm12958	chr4:128531263-128532240	1.04349	2.88323	10.1254	14.3433	0	3.44277	0	4.54831	-0.0584972	1.52091	-0.0384621	0.969319	NA
ENSMUSG00000084892	chr2	30196078	30213998	-	Gm14471	lncRNA	Gm14471	chr2:30196078-30213998	0	0.961076	0	0.843723	1.90683	0	2.6829	0.913504	1.87771	2.42664	0.773791	0.439054	NA
ENSMUSG00000084893	chr17	26505336	26506035	-	Hba-ps4	unprocessed_pseudogene	Hba-ps4	chr17:26505336-26506035	1.04349	0	3.37512	0	0	2.29518	0	0.959114	-1.51363	2.68716	-0.563284	0.573241	NA
ENSMUSG00000084898	chr4	36952965	36988032	+	Gm12371	lncRNA	Gm12371	chr4:36952965-36988032	1.04349	8.64969	1.12504	0	0	1.14759	0.894299	1.83716	-2.91816	1.87599	-1.55552	0.119821	NA
ENSMUSG00000084902	chr14	8555284	8655145	+	Gm281	protein_coding	Gm281	chr14:8555284-8655145	0	0.961076	0	3.37489	10.4876	0	0	2.11765	3.22003	2.27194	1.41731	0.156394	NA
ENSMUSG00000084908	chr2	34177782	34194452	+	C79798	lncRNA	C79798	chr2:34177782-34194452	0	1.92215	0	0	7.62731	1.14759	0.894299	1.65591	1.87263	2.17282	0.861845	0.388773	NA
ENSMUSG00000084915	chr15	89360438	89369050	+	C230037L18Rik	lncRNA	C230037L18Rik	chr15:89360438-89369050	0	11.5329	2.25008	0	0.953414	8.03313	0	3.25279	-1.07728	1.81791	-0.592594	0.553453	NA
ENSMUSG00000084918	chr4	95081549	95097964	+	Gm12708	lncRNA	Gm12708	chr4:95081549-95097964	0	0	0	1.68745	0	0	0	0.241064	1.2532	3.81364	0.32861	0.74245	NA
ENSMUSG00000084919	chr2	162232732	162235865	+	Ptprtos	lncRNA	Ptprtos	chr2:162232732-162235865	0	0	0	1.68745	0	0	0	0.241064	1.2532	3.81364	0.32861	0.74245	NA
ENSMUSG00000084921	chr5	116443740	116447419	-	Gm13838	lncRNA	Gm13838	chr5:116443740-116447419	1.04349	0	0	0.843723	0	0	0	0.269602	-0.367632	3.81694	-0.096316	0.92327	NA
ENSMUSG00000084930	chr11	106705495	106706834	-	Gm11706	lncRNA	Gm11706	chr11:106705495-106706834	0	1.92215	4.50016	0	1.90683	1.14759	0.894299	1.48158	-1.12611	1.86667	-0.603272	0.546328	NA
ENSMUSG00000084939	chr4	95352960	95375631	-	Gm830	lncRNA	Gm830	chr4:95352960-95375631	0	5.76646	0	0	0	1.14759	5.3658	1.75426	-0.249159	2.31302	-0.10772	0.914218	NA
ENSMUSG00000084940	chr14	21791610	21796700	+	Gm15935	lncRNA	Gm15935	chr14:21791610-21796700	0	0	0	1.68745	0	0	0	0.241064	1.2532	3.81364	0.32861	0.74245	NA
ENSMUSG00000084951	chr14	61013777	61022030	-	Mipepos	lncRNA	Mipepos	chr14:61013777-61022030	0	0.961076	0	4.21862	0	0	1.7886	0.99547	2.02809	2.67498	0.75817	0.448349	NA
ENSMUSG00000084960	chr8	41470504	41477253	+	B430010I23Rik	lncRNA	B430010I23Rik	chr8:41470504-41477253	1.04349	0.961076	0	0.843723	0	1.14759	1.7886	0.826354	0.481892	2.27488	0.211831	0.832239	NA
ENSMUSG00000084964	chr7	128010691	128014065	-	Gm15503	lncRNA	Gm15503	chr7:128010691-128014065	1.04349	2.88323	0	6.74979	0	0	0	1.52522	0.373961	2.4034	0.155596	0.876351	NA
ENSMUSG00000084967	chr11	66058860	66192063	+	Gm12296	lncRNA	Gm12296	chr11:66058860-66192063	0	0	2.25008	0	0	0	0	0.32144	-2.08286	3.76236	-0.553605	0.579849	NA
ENSMUSG00000084969	chr11	79595455	79596246	+	Gm11205	lncRNA	Gm11205	chr11:79595455-79596246	4.17397	3.8443	0	0	0.953414	1.14759	0	1.44561	-2.45004	2.09106	-1.17168	0.241328	NA
ENSMUSG00000084970	chr4	53562982	53564697	-	1700060J05Rik	lncRNA	1700060J05Rik	chr4:53562982-53564697	0	1.92215	4.50016	0	0.953414	0	0	1.05368	-2.88375	2.51216	-1.14792	0.251002	NA
ENSMUSG00000084971	chr6	143479690	143481234	-	4930579D09Rik	lncRNA	4930579D09Rik	chr6:143479690-143481234	0	0	0	1.68745	0	0	0	0.241064	1.2532	3.81364	0.32861	0.74245	NA
ENSMUSG00000084973	chr6	31635107	31643066	-	Gm13848	lncRNA	Gm13848	chr6:31635107-31643066	3.13048	2.88323	0	6.74979	0	0	2.6829	2.20663	0.24679	1.84302	0.133905	0.893478	NA
ENSMUSG00000084974	chr7	26948687	26957357	-	Gm15567	lncRNA	Gm15567	chr7:26948687-26957357	7.30444	1.92215	0	2.53117	16.208	5.73795	0.894299	4.94258	1.03476	1.30315	0.794047	0.427168	NA
ENSMUSG00000084978	chr11	108072675	108084952	+	Gm11655	lncRNA	Gm11655	chr11:108072675-108084952	4.17397	0	1.12504	0	2.86024	1.14759	0	1.32955	-0.831804	2.17506	-0.382429	0.702143	NA
ENSMUSG00000084979	chr12	33161960	33188944	+	Gm16267	lncRNA	Gm16267	chr12:33161960-33188944	0	0	0	0	0	0	2.6829	0.383271	1.82036	3.77697	0.481965	0.629831	NA
ENSMUSG00000084983	chr11	120417680	120422610	-	Gm11789	lncRNA	Gm11789	chr11:120417680-120422610	0	1.92215	0	0	0.953414	1.14759	0	0.574737	-0.384289	3.15869	-0.121661	0.903167	NA
ENSMUSG00000084984	chr7	113129695	113164194	-	Far1os	lncRNA	Far1os	chr7:113129695-113164194	1.04349	3.8443	6.75025	2.53117	1.90683	2.29518	1.7886	2.87997	-0.85832	1.20973	-0.709516	0.478004	NA
ENSMUSG00000084985	chr10	62834557	62835468	+	Gm16135	lncRNA	Gm16135	chr10:62834557-62835468	0	2.88323	3.37512	5.06234	2.86024	2.29518	0	2.35373	0.298971	1.58321	0.188838	0.85022	NA
ENSMUSG00000084986	chr4	134870731	134871596	-	Gm16224	lncRNA	Gm16224	chr4:134870731-134871596	0	0.961076	0	0	0.953414	0	0	0.273499	-0.367632	3.81694	-0.096316	0.92327	NA
ENSMUSG00000084991	chr14	100456921	100457225	+	Gm16260	processed_pseudogene	Gm16260	chr14:100456921-100457225	3.13048	0	2.25008	0	0	0	0	0.768651	-3.35083	3.12117	-1.07358	0.28301	NA
ENSMUSG00000084992	chr5	116164469	116167289	-	Gm13842	lncRNA	Gm13842	chr5:116164469-116167289	0	0	0	0	3.81366	0	0	0.544808	2.31648	3.7485	0.617975	0.536592	NA
ENSMUSG00000084999	chr16	56706729	56741869	+	Gm15839	lncRNA	Gm15839	chr16:56706729-56741869	2.08698	5.76646	3.37512	0	2.86024	2.29518	1.7886	2.59608	-1.13528	1.34687	-0.842898	0.399285	NA
ENSMUSG00000085002	chr4	135034659	135036830	+	Gm12984	lncRNA	Gm12984	chr4:135034659-135036830	0	0	0	0	0	2.29518	0	0.327883	1.46906	3.80104	0.386488	0.699135	NA
ENSMUSG00000085004	chr12	91012621	91046681	+	5430427M07Rik	lncRNA	5430427M07Rik	chr12:91012621-91046681	0	0.961076	2.25008	5.06234	0	0	0	1.18193	0.274141	2.56144	0.107026	0.914768	NA
ENSMUSG00000085006	chr3	94569136	94578003	-	BC021767	transcribed_unprocessed_pseudogene	BC021767	chr3:94569136-94578003	2.08698	8.64969	3.37512	0.843723	0	3.44277	0	2.62833	-2.21243	1.55896	-1.41917	0.15585	NA
ENSMUSG00000085007	chr3	36569205	36575962	-	Smim43	protein_coding	Smim43	chr3:36569205-36575962	4.17397	7.68861	1.12504	11.8121	0	5.73795	8.94299	5.6401	0.608425	1.16085	0.524121	0.600194	NA
ENSMUSG00000085009	chr4	133599140	133603844	+	Gm12977	lncRNA	Gm12977	chr4:133599140-133603844	2.08698	5.76646	2.25008	0.843723	3.81366	12.6235	0.894299	4.03981	0.391399	1.24958	0.313226	0.754109	NA
ENSMUSG00000085012	chr6	113285626	113303708	-	Gm15492	lncRNA	Gm15492	chr6:113285626-113303708	0	3.8443	5.62521	5.06234	3.81366	8.03313	6.2601	4.66268	0.876405	1.08312	0.809149	0.418429	NA
ENSMUSG00000085014	chr2	51546977	51622021	-	Gm13490	lncRNA	Gm13490	chr2:51546977-51622021	0	0	1.12504	1.68745	0	3.44277	0	0.893608	1.76424	2.76311	0.638497	0.52315	NA
ENSMUSG00000085019	chr1	62170353	62175268	-	Pard3bos2	lncRNA	Pard3bos2	chr1:62170353-62175268	0	0.961076	0	4.21862	0	1.14759	0	0.903897	1.85644	2.78887	0.665663	0.505627	NA
ENSMUSG00000085022	chr4	81983667	82021045	+	Gm5860	lncRNA	Gm5860	chr4:81983667-82021045	14.6089	7.68861	3.37512	0.843723	0	2.29518	3.5772	4.62696	-2.36046	1.17363	-2.01124	0.0442998	NA
ENSMUSG00000085033	chr11	105941976	105942678	-	Gm11646	lncRNA	Gm11646	chr11:105941976-105942678	2.08698	1.92215	2.25008	2.53117	0	3.44277	0	1.74759	-0.502961	1.71668	-0.292984	0.769535	NA
ENSMUSG00000085034	chr4	73709482	73716609	+	Gm11240	lncRNA	Gm11240	chr4:73709482-73716609	1.04349	0	1.12504	0.843723	0	0	0	0.430322	-1.31308	3.42164	-0.383758	0.701158	NA
ENSMUSG00000085035	chr11	20095566	20096344	-	Gm12031	lncRNA	Gm12031	chr11:20095566-20096344	4.17397	6.72753	2.25008	4.21862	0	2.29518	1.7886	3.06485	-1.07546	1.2768	-0.842309	0.399615	NA
ENSMUSG00000085036	chr2	128593190	128595625	-	Gm14011	lncRNA	Gm14011	chr2:128593190-128595625	1.04349	0	0	0.843723	2.86024	0	1.7886	0.933722	1.89076	2.41468	0.783026	0.433612	NA
ENSMUSG00000085041	chr4	102861302	102869162	-	BB031773	lncRNA	BB031773	chr4:102861302-102869162	0	1.92215	0	0	0	0	0	0.274593	-1.8853	3.7813	-0.498585	0.618072	NA
ENSMUSG00000085043	chr2	3469649	3475583	+	Gm13184	lncRNA	Gm13184	chr2:3469649-3475583	6.26095	0.961076	1.12504	0.843723	0.953414	0	0.894299	1.57693	-2.00939	1.74643	-1.15057	0.24991	NA
ENSMUSG00000085048	chr16	3745652	3747221	-	Gm15537	lncRNA	Gm15537	chr16:3745652-3747221	1.04349	0	0	3.37489	0	0	0	0.631198	1.19759	3.5301	0.33925	0.734422	NA
ENSMUSG00000085049	chr7	112126178	112134890	-	Parvaos	lncRNA	Parvaos	chr7:112126178-112134890	0	0	0	6.74979	0	0	0	0.964255	3.14974	3.54467	0.888585	0.374226	NA
ENSMUSG00000085053	chrX	98453176	98462501	-	Gm14809	lncRNA	Gm14809	chrX:98453176-98462501	0	0	0	0	1.90683	1.14759	1.7886	0.69186	2.65702	2.8972	0.917098	0.359091	NA
ENSMUSG00000085055	chr18	66424344	66452716	+	Gm15958	lncRNA	Gm15958	chr18:66424344-66452716	3.13048	3.8443	1.12504	0	0	1.14759	1.7886	1.57657	-1.90558	1.80121	-1.05795	0.29008	NA
ENSMUSG00000085058	chr6	39504446	39521420	+	8030453O22Rik	lncRNA	8030453O22Rik	chr6:39504446-39521420	4.17397	7.68861	1.12504	5.90606	14.3012	1.14759	5.3658	5.67261	0.619736	1.05747	0.586056	0.557838	NA
ENSMUSG00000085067	chr6	105650024	105654542	-	Gm15631	lncRNA	Gm15631	chr6:105650024-105654542	0	0.961076	1.12504	0	2.86024	1.14759	0	0.870564	0.514098	2.50034	0.205611	0.837095	NA
ENSMUSG00000085074	chr11	90025667	90034450	-	Gm11494	lncRNA	Gm11494	chr11:90025667-90034450	0	0	3.37512	0	0	0	0	0.48216	-2.6721	3.71873	-0.718553	0.472417	NA
ENSMUSG00000085078	chr11	80398235	80399932	-	C030013C21Rik	lncRNA	C030013C21Rik	chr11:80398235-80399932	1.04349	1.92215	0	0	0	0	0.894299	0.551421	-1.78397	3.11469	-0.572758	0.566808	NA
ENSMUSG00000085080	chr7	83308782	83310171	+	2310044K18Rik	lncRNA	2310044K18Rik	chr7:83308782-83310171	0	0	0	2.53117	0	1.14759	0.894299	0.653294	2.58356	2.96971	0.86997	0.384317	NA
ENSMUSG00000085081	chr11	119711637	119725191	-	Rptoros	lncRNA	Rptoros	chr11:119711637-119725191	3.13048	4.80538	9.00033	0.843723	7.62731	4.59036	6.2601	5.17967	-0.224626	0.999649	-0.224705	0.822209	NA
ENSMUSG00000085083	chr11	101155587	101157129	-	Gm11615	lncRNA	Gm11615	chr11:101155587-101157129	0	0.961076	0	5.06234	0	0	0	0.860488	1.77912	3.23183	0.550499	0.581977	NA
ENSMUSG00000085087	chr2	33067913	33071893	+	Gm13528	lncRNA	Gm13528	chr2:33067913-33071893	0	2.88323	0	0	0	0	1.7886	0.667404	-1.03833	3.42479	-0.303182	0.761751	NA
ENSMUSG00000085091	chr11	16765430	16780702	-	Egfros	lncRNA	Egfros	chr11:16765430-16780702	2.08698	4.80538	9.00033	0	0	0	0	2.27038	-4.91432	1.85852	-2.64421	0.0081883	NA
ENSMUSG00000085093	chr4	108370977	108374014	+	Gm12737	lncRNA	Gm12737	chr4:108370977-108374014	2.08698	0	2.25008	0	1.90683	2.29518	1.7886	1.47538	0.0483849	1.8278	0.0264717	0.978881	NA
ENSMUSG00000085094	chr16	78760983	78761329	+	Gm15692	processed_pseudogene	Gm15692	chr16:78760983-78761329	1.04349	3.8443	0	0.843723	4.76707	1.14759	0	1.66374	0.0287864	1.86546	0.0154313	0.987688	NA
ENSMUSG00000085095	chr7	99309336	99316707	+	Gm15635	lncRNA	Gm15635	chr7:99309336-99316707	0	0.961076	0	0	0	1.14759	0	0.301238	-0.367632	3.81694	-0.096316	0.92327	NA
ENSMUSG00000085099	chr5	30445079	30445446	-	Gm16288	processed_pseudogene	Gm16288	chr5:30445079-30445446	0	0	0	1.68745	0	0	0.894299	0.368821	1.77172	3.78031	0.46867	0.639306	NA
ENSMUSG00000085102	chr3	108156224	108164301	-	1700010K24Rik	lncRNA	1700010K24Rik	chr3:108156224-108164301	0	0	3.37512	0	1.90683	0	3.5772	1.26559	0.315476	2.46306	0.128083	0.898083	NA
ENSMUSG00000085106	chr3	80944714	80947744	-	Gm16000	lncRNA	Gm16000	chr3:80944714-80947744	1.04349	2.88323	1.12504	5.06234	2.86024	0	0.894299	1.98123	0.401318	1.57922	0.254123	0.7994	NA
ENSMUSG00000085111	chr10	85763544	85765560	+	Ascl4	protein_coding	Ascl4	chr10:85763544-85765560	2.08698	2.88323	9.00033	1.68745	0	2.29518	3.5772	3.07577	-1.29203	1.307	-0.98855	0.322883	NA
ENSMUSG00000085113	chr11	63303994	63308714	+	B130011K05Rik	lncRNA	B130011K05Rik	chr11:63303994-63308714	0	0.961076	0	0	0	1.14759	0	0.301238	-0.367632	3.81694	-0.096316	0.92327	NA
ENSMUSG00000085116	chr9	59751609	59751886	-	Gm2735	processed_pseudogene	Gm2735	chr9:59751609-59751886	3.13048	4.80538	0	7.59351	0.953414	0	0	2.35468	-0.294056	1.87977	-0.156432	0.875692	NA
ENSMUSG00000085118	chr7	120464731	120474521	-	Gm15774	lncRNA	Gm15774	chr7:120464731-120474521	2.08698	0	2.25008	0	5.72048	3.44277	0	1.92862	0.663007	1.9604	0.3382	0.735212	NA
ENSMUSG00000085121	chr3	98844964	98848572	-	5730437C11Rik	lncRNA	5730437C11Rik	chr3:98844964-98848572	0	0	0	0	0	0	1.7886	0.255514	1.30181	3.81146	0.341553	0.732688	NA
ENSMUSG00000085123	chr14	46805719	46835882	-	Rubie	lncRNA	Rubie	chr14:46805719-46835882	1.04349	0	0	0	1.90683	2.29518	1.7886	1.00487	1.99266	2.35631	0.845672	0.397736	NA
ENSMUSG00000085124	chr7	34137561	34220310	+	Gm12766	lncRNA	Gm12766	chr7:34137561-34220310	1.04349	0	1.12504	0	0	0	0	0.30979	-2.03606	3.76662	-0.540554	0.588815	NA
ENSMUSG00000085126	chr11	121693932	121701145	+	Gm12589	lncRNA	Gm12589	chr11:121693932-121701145	3.13048	1.92215	0	1.68745	7.62731	5.73795	0.894299	2.99995	1.21611	1.40237	0.86718	0.385844	NA
ENSMUSG00000085127	chr2	144085160	144086769	+	4930444E06Rik	lncRNA	4930444E06Rik	chr2:144085160-144086769	3.13048	0	0	0	0.953414	1.14759	0	0.747354	-1.06834	2.90748	-0.367446	0.713286	NA
ENSMUSG00000085129	chr2	166289370	166301152	+	5031425F14Rik	lncRNA	5031425F14Rik	chr2:166289370-166301152	0	3.8443	1.12504	0	3.81366	0	1.7886	1.51023	-0.246664	2.06939	-0.119196	0.90512	NA
ENSMUSG00000085134	chr11	104141727	104150187	-	Gm11659	lncRNA	Gm11659	chr11:104141727-104150187	2.08698	0	0	0	0	0	0	0.298141	-1.98811	3.77113	-0.527192	0.59806	NA
ENSMUSG00000085139	chrX	142936690	142949270	+	A730046J19Rik	protein_coding	A730046J19Rik	chrX:142936690-142949270	7.30444	3.8443	1.12504	0	0	0	1.7886	2.00891	-3.11442	1.88323	-1.65377	0.0981743	NA
ENSMUSG00000085141	chr2	36092325	36102915	+	Gm13429	lncRNA	Gm13429	chr2:36092325-36102915	1.04349	4.80538	0	4.21862	0.953414	0	3.5772	2.08544	0.168547	1.70207	0.0990244	0.921119	NA
ENSMUSG00000085145	chr11	97614476	97616537	+	Gm11614	lncRNA	Gm11614	chr11:97614476-97616537	0	0	0	1.68745	6.6739	1.14759	0	1.35842	3.63417	2.42705	1.49736	0.1343	NA
ENSMUSG00000085146	chrX	139676983	139697629	+	Eif2c5	lncRNA	Eif2c5	chrX:139676983-139697629	1.04349	0	0	0	1.90683	1.14759	0	0.585416	1.01713	3.1412	0.323803	0.746087	NA
ENSMUSG00000085151	chr2	167030621	167034728	+	1110018N20Rik	lncRNA	1110018N20Rik	chr2:167030621-167034728	0	0.961076	0	0.843723	0.953414	0	0	0.39403	0.339299	3.5592	0.0953301	0.924053	NA
ENSMUSG00000085152	chr11	88883865	88887370	-	Gm11496	lncRNA	Gm11496	chr11:88883865-88887370	2.08698	0	0	0	0	0	1.7886	0.553655	-0.558991	3.6592	-0.152763	0.878585	NA
ENSMUSG00000085162	chr11	65168479	65256624	-	Gm12295	lncRNA	Gm12295	chr11:65168479-65256624	1.04349	0	1.12504	0	0	0	0	0.30979	-2.03606	3.76662	-0.540554	0.588815	NA
ENSMUSG00000085165	chr11	29465085	29467355	+	Gm12089	lncRNA	Gm12089	chr11:29465085-29467355	4.17397	1.92215	1.12504	5.90606	5.72048	1.14759	3.5772	3.3675	0.77483	1.18096	0.6561	0.51176	NA
ENSMUSG00000085166	chr5	34808061	34809821	+	Gm15522	lncRNA	Gm15522	chr5:34808061-34809821	1.04349	1.92215	0	0	0.953414	2.29518	1.7886	1.14326	0.305634	2.02311	0.151071	0.879919	NA
ENSMUSG00000085168	chr9	103349282	103370448	+	Gm16252	lncRNA	Gm16252	chr9:103349282-103370448	0	0	1.12504	2.53117	0	0	0	0.522316	0.785589	3.74469	0.209787	0.833834	NA
ENSMUSG00000085170	chr11	62525529	62529614	+	Lrrc75aos1	lncRNA	Lrrc75aos1	chr11:62525529-62529614	0	0	0	0	2.86024	0	0	0.408606	1.90159	3.77163	0.504182	0.614134	NA
ENSMUSG00000085171	chr6	17197749	17210151	+	D830026I12Rik	lncRNA	D830026I12Rik	chr6:17197749-17210151	0	0	0	9.28095	0	1.14759	2.6829	1.87306	4.10821	2.24673	1.82852	0.0674709	NA
ENSMUSG00000085174	chr3	53360039	53365218	+	Gm16206	lncRNA	Gm16206	chr3:53360039-53365218	2.08698	0.961076	1.12504	4.21862	0	1.14759	0.894299	1.49052	0.191597	1.7462	0.109722	0.91263	NA
ENSMUSG00000085176	chr10	73325805	73354222	+	Gm15397	lncRNA	Gm15397	chr10:73325805-73354222	0	0	3.37512	0.843723	0	0	2.6829	0.985964	-0.31251	2.65892	-0.117533	0.906438	NA
ENSMUSG00000085177	chr4	62545913	62551949	-	Gm11209	lncRNA	Gm11209	chr4:62545913-62551949	0	0	0	0.843723	0	0	2.6829	0.503803	2.2142	3.73999	0.592034	0.553828	NA
ENSMUSG00000085178	chr11	69292338	69293526	+	Kdm6bos	lncRNA	Kdm6bos	chr11:69292338-69293526	4.17397	0	1.12504	6.74979	1.90683	2.29518	5.3658	3.08809	1.22843	1.35663	0.905501	0.3652	NA
ENSMUSG00000085180	chr4	3242054	3258092	+	AI838599	lncRNA	AI838599	chr4:3242054-3258092	1.04349	0	7.87529	2.53117	2.86024	1.14759	0.894299	2.33601	-0.651478	1.54264	-0.422314	0.672796	NA
ENSMUSG00000085181	chr4	102824462	102846952	-	Gm12709	lncRNA	Gm12709	chr4:102824462-102846952	0	0	2.25008	0	0	0	0	0.32144	-2.08286	3.76236	-0.553605	0.579849	NA
ENSMUSG00000085184	chr1	172365699	172385696	-	4933439K11Rik	lncRNA	4933439K11Rik	chr1:172365699-172385696	5.21746	0.961076	2.25008	0	7.62731	0	0	2.2937	-0.555915	1.91798	-0.289844	0.771935	NA
ENSMUSG00000085185	chr17	24427834	24440704	+	BC028777	lncRNA	BC028777	chr17:24427834-24440704	4.17397	0.961076	6.75025	7.59351	7.62731	5.73795	5.3658	5.45855	0.753725	0.940244	0.801627	0.422769	NA
ENSMUSG00000085189	chr11	5448839	5455699	+	Gm11963	lncRNA	Gm11963	chr11:5448839-5455699	3.13048	0.961076	1.12504	4.21862	4.76707	0	0	2.0289	0.385597	1.73162	0.22268	0.823785	NA
ENSMUSG00000085192	chr11	50024908	50025831	-	Gm12195	lncRNA	Gm12195	chr11:50024908-50025831	4.17397	1.92215	6.75025	3.37489	6.6739	3.44277	5.3658	4.5291	0.154325	0.979148	0.157611	0.874763	NA
ENSMUSG00000085194	chr7	80708860	80716055	+	Platr32	lncRNA	Platr32	chr7:80708860-80716055	1.04349	0	0	0.843723	0	0	0	0.269602	-0.367632	3.81694	-0.096316	0.92327	NA
ENSMUSG00000085196	chr19	6318824	6326635	-	Gm14963	lncRNA	Gm14963	chr19:6318824-6326635	9.39143	10.5718	7.87529	0.843723	2.86024	0	4.4715	5.14486	-2.15611	1.05573	-2.04229	0.0411223	NA
ENSMUSG00000085204	chr13	111945674	111947573	+	Gm15327	lncRNA	Gm15327	chr13:111945674-111947573	3.13048	0.961076	1.12504	1.68745	1.90683	0	0.894299	1.38645	-0.603	1.71585	-0.35143	0.725265	NA
ENSMUSG00000085206	chr2	20926670	20936200	-	Gm13380	lncRNA	Gm13380	chr2:20926670-20936200	1.04349	3.8443	2.25008	0	0	2.29518	1.7886	1.60309	-1.26258	1.78319	-0.708048	0.478916	NA
ENSMUSG00000085207	chr11	119826628	119833524	-	Gm11767	lncRNA	Gm11767	chr11:119826628-119833524	0	5.76646	4.50016	2.53117	0	1.14759	6.2601	2.8865	-0.450298	1.54141	-0.292133	0.770185	NA
ENSMUSG00000085211	chr10	7655948	7657121	+	B430219N15Rik	lncRNA	B430219N15Rik	chr10:7655948-7657121	1.04349	0	0	0.843723	4.76707	3.44277	0.894299	1.57019	2.72541	1.97505	1.37992	0.167612	NA
ENSMUSG00000085213	chr4	150651325	150653001	-	Gm13091	lncRNA	Gm13091	chr4:150651325-150653001	10.4349	0.961076	9.00033	3.37489	2.86024	3.44277	2.6829	4.67959	-1.13137	1.04545	-1.08218	0.279172	NA
ENSMUSG00000085217	chr4	83960275	83963116	-	6030471H07Rik	lncRNA	6030471H07Rik	chr4:83960275-83963116	0	0	2.25008	0	0	0	0	0.32144	-2.08286	3.76236	-0.553605	0.579849	NA
ENSMUSG00000085222	chr2	114684573	114874453	+	Gm13974	lncRNA	Gm13974	chr2:114684573-114874453	3.13048	3.8443	2.25008	0	0.953414	0	1.7886	1.70955	-2.14148	1.71545	-1.24835	0.211904	NA
ENSMUSG00000085228	chr7	144023269	144023730	-	Gm14376	lncRNA	Gm14376	chr7:144023269-144023730	3.13048	0	0	0	0	0	1.7886	0.702725	-1.14374	3.37198	-0.339189	0.734467	NA
ENSMUSG00000085229	chr11	106017161	106018177	-	Gm11672	lncRNA	Gm11672	chr11:106017161-106018177	2.08698	1.92215	0	3.37489	8.58072	1.14759	0.894299	2.57238	1.37416	1.5104	0.909796	0.36293	NA
ENSMUSG00000085238	chr6	146558715	146566901	+	4930479D17Rik	lncRNA	4930479D17Rik	chr6:146558715-146566901	2.08698	0	3.37512	0	0	0	0	0.780301	-3.37078	3.10529	-1.0855	0.277702	NA
ENSMUSG00000085239	chr11	43470428	43471943	-	Gm12150	lncRNA	Gm12150	chr11:43470428-43471943	8.34793	0	1.12504	8.43723	3.81366	2.29518	0.894299	3.55905	0.302407	1.39857	0.216226	0.828812	NA
ENSMUSG00000085240	chr11	33645893	33647908	+	Gm12119	lncRNA	Gm12119	chr11:33645893-33647908	0	0.961076	1.12504	0	0	0	0	0.298017	-1.98658	3.77128	-0.526766	0.598356	NA
ENSMUSG00000085241	chr4	132075324	132080997	-	Snhg3	lncRNA	Snhg3	chr4:132075324-132080997	1.04349	8.64969	0	6.74979	0.953414	1.14759	5.3658	3.41568	0.13422	1.42554	0.0941543	0.924987	NA
ENSMUSG00000085244	chr3	100007999	100014211	-	Spag17os	lncRNA	Spag17os	chr3:100007999-100014211	1.04349	0.961076	0	0	0	1.14759	0	0.450308	-1.21793	3.36604	-0.36183	0.717479	NA
ENSMUSG00000085245	chr11	107301215	107304375	+	Gm11713	lncRNA	Gm11713	chr11:107301215-107304375	3.13048	1.92215	3.37512	0	2.86024	1.14759	3.5772	2.28754	-0.561146	1.42447	-0.393933	0.693631	NA
ENSMUSG00000085246	chr11	88247116	88254773	+	Gm15893	lncRNA	Gm15893	chr11:88247116-88254773	10.4349	0.961076	3.37512	5.90606	7.62731	2.29518	4.4715	5.01017	0.0572974	1.04349	0.0549093	0.956211	NA
ENSMUSG00000085247	chr2	135011492	135057536	-	4930545L23Rik	lncRNA	4930545L23Rik	chr2:135011492-135057536	0	1.92215	0	0	0	0	0	0.274593	-1.8853	3.7813	-0.498585	0.618072	NA
ENSMUSG00000085248	chr1	61341067	61346905	+	Gm11587	lncRNA	Gm11587	chr1:61341067-61346905	0	0	1.12504	10.1247	2.86024	2.29518	2.6829	2.72686	3.60146	1.72137	2.09221	0.0364199	NA
ENSMUSG00000085250	chr3	94566267	94567422	+	Gm15234	lncRNA	Gm15234	chr3:94566267-94567422	0	1.92215	0	0	1.90683	0	4.4715	1.18578	1.29274	2.53793	0.509368	0.610495	NA
ENSMUSG00000085251	chr11	71630222	71631292	-	Gm12326	lncRNA	Gm12326	chr11:71630222-71631292	0	0	0	0	0	4.59036	0	0.655766	2.56115	3.73761	0.685237	0.493194	NA
ENSMUSG00000085254	chr8	59152879	59153821	-	Gm15881	processed_pseudogene	Gm15881	chr8:59152879-59153821	2.08698	0	0	0	0	0	0	0.298141	-1.98811	3.77113	-0.527192	0.59806	NA
ENSMUSG00000085255	chr11	105955902	105957131	-	Taco1os	lncRNA	Taco1os	chr11:105955902-105957131	6.26095	2.88323	0	2.53117	1.90683	9.18072	2.6829	3.63511	0.389249	1.26977	0.306551	0.759185	NA
ENSMUSG00000085256	chr4	109833934	109835010	-	Dmrta2os	lncRNA	Dmrta2os	chr4:109833934-109835010	1.04349	0	1.12504	1.68745	0	0	2.6829	0.934125	0.637603	2.40928	0.264645	0.791283	NA
ENSMUSG00000085261	chr2	92314270	92360154	+	Gm13814	lncRNA	Gm13814	chr2:92314270-92360154	0	0	5.62521	0	11.441	0	0	2.43802	0.621987	2.48758	0.250038	0.802558	NA
ENSMUSG00000085262	chr11	96939516	96942258	-	Gm11574	lncRNA	Gm11574	chr11:96939516-96942258	5.21746	0	12.3755	7.59351	0	3.44277	6.2601	4.98418	-0.421487	1.33882	-0.314819	0.752899	NA
ENSMUSG00000085267	chr2	167989936	167995453	-	Gm14235	lncRNA	Gm14235	chr2:167989936-167995453	0	0	0	1.68745	2.86024	1.14759	0	0.813611	2.89429	2.75488	1.0506	0.293442	NA
ENSMUSG00000085269	chr5	100818724	100825971	+	Gm15777	lncRNA	Gm15777	chr5:100818724-100825971	0	0	4.50016	2.53117	1.90683	0	0	1.27688	-0.401366	2.44465	-0.164182	0.869588	NA
ENSMUSG00000085271	chr5	111882149	111909591	-	E130006D01Rik	lncRNA	E130006D01Rik	chr5:111882149-111909591	0	2.88323	0	1.68745	0	0	3.5772	1.16398	0.448347	2.50634	0.178885	0.858028	NA
ENSMUSG00000085272	chr7	4968258	4974167	-	Sbk3	protein_coding	Sbk3	chr7:4968258-4974167	0	0	0	0	9.53414	0	0	1.36202	3.63815	3.23149	1.12584	0.260233	NA
ENSMUSG00000085275	chr2	30424740	30429034	+	Gm14487	lncRNA	Gm14487	chr2:30424740-30429034	0	0	0	0	0	4.59036	1.7886	0.91128	3.04282	3.08154	0.987432	0.323431	NA
ENSMUSG00000085279	chr16	90780794	90784125	+	Gm15965	lncRNA	Gm15965	chr16:90780794-90784125	0	0	2.25008	0	0	1.14759	0	0.485382	-1.36152	3.76236	-0.36188	0.717442	NA
ENSMUSG00000085284	chrX	70483319	70513457	+	Gm16189	lncRNA	Gm16189	chrX:70483319-70513457	0	0	1.12504	0.843723	0	4.59036	0.894299	1.06477	2.05886	2.40141	0.857352	0.39125	NA
ENSMUSG00000085303	chr2	160682755	160729948	-	Gm16751	lncRNA	Gm16751	chr2:160682755-160729948	0	0	1.12504	3.37489	1.90683	3.44277	0.894299	1.53483	2.68359	1.93195	1.38906	0.164815	NA
ENSMUSG00000085304	chr4	106983809	106993449	+	Gm12802	lncRNA	Gm12802	chr4:106983809-106993449	0	0.961076	0	0	0	0	0.894299	0.265054	-0.367632	3.81694	-0.096316	0.92327	NA
ENSMUSG00000085307	chr11	96809766	96813319	-	Gm11525	lncRNA	Gm11525	chr11:96809766-96813319	2.08698	0	0	0	0	0	0	0.298141	-1.98811	3.77113	-0.527192	0.59806	NA
ENSMUSG00000085310	chr11	87012392	87017784	-	Gm11491	lncRNA	Gm11491	chr11:87012392-87017784	9.39143	2.88323	1.12504	1.68745	1.90683	2.29518	6.2601	3.64989	-0.553462	1.18129	-0.468525	0.639409	NA
ENSMUSG00000085315	chr2	52315023	52324897	+	A430018G15Rik	lncRNA	A430018G15Rik	chr2:52315023-52324897	7.30444	1.92215	1.12504	5.06234	4.76707	8.03313	2.6829	4.41387	0.560591	1.06612	0.525826	0.599009	NA
ENSMUSG00000085318	chr3	108073758	108093223	+	Gm12524	lncRNA	Gm12524	chr3:108073758-108093223	0	0	0	2.53117	0	2.29518	0	0.689479	2.65168	3.34633	0.792415	0.428119	NA
ENSMUSG00000085319	chr2	18037343	18044444	+	Gm13330	lncRNA	Gm13330	chr2:18037343-18044444	2.08698	0.961076	1.12504	0	1.90683	2.29518	0.894299	1.3242	-0.156793	1.76785	-0.0886911	0.929327	NA
ENSMUSG00000085322	chr2	168608062	168610030	+	Gm14261	lncRNA	Gm14261	chr2:168608062-168610030	0	2.88323	2.25008	0	4.76707	0	0.894299	1.5421	-0.27256	2.06976	-0.131687	0.895232	NA
ENSMUSG00000085323	chr4	114674357	114760056	-	9130410C08Rik	lncRNA	9130410C08Rik	chr4:114674357-114760056	1.04349	0	6.75025	1.68745	2.86024	0	3.5772	2.27409	-0.320728	1.65289	-0.19404	0.846144	NA
ENSMUSG00000085331	chr13	21953294	21954646	+	Gm11274	lncRNA	Gm11274	chr13:21953294-21954646	0	0	3.37512	0	0	0	6.2601	1.37646	0.501478	2.81317	0.178261	0.858518	NA
ENSMUSG00000085340	chr13	100906971	100907280	+	Gm16335	processed_pseudogene	Gm16335	chr13:100906971-100907280	1.04349	0	1.12504	0	0	1.14759	0	0.473732	-1.31245	3.31352	-0.396088	0.69204	NA
ENSMUSG00000085342	chr11	58399616	58400087	-	Gm12254	processed_pseudogene	Gm12254	chr11:58399616-58400087	1.04349	0.961076	0	0.843723	0	1.14759	0	0.57084	-0.513654	2.80792	-0.182931	0.854852	NA
ENSMUSG00000085345	chr5	119784198	119797327	+	Gm16064	lncRNA	Gm16064	chr5:119784198-119797327	0	0	0	0.843723	2.86024	1.14759	0	0.693079	2.65916	2.92608	0.908777	0.363468	NA
ENSMUSG00000085359	chr11	75313556	75314166	-	Gm12336	lncRNA	Gm12336	chr11:75313556-75314166	0	0	0	0	0	0	1.7886	0.255514	1.30181	3.81146	0.341553	0.732688	NA
ENSMUSG00000085360	chr11	103246526	103251918	+	Arhgap27os2	lncRNA	Arhgap27os2	chr11:103246526-103251918	3.13048	0	7.87529	3.37489	0	0	1.7886	2.30989	-1.46172	1.80604	-0.809349	0.418315	NA
ENSMUSG00000085361	chr1	138919251	138919807	-	Gm16305	processed_pseudogene	Gm16305	chr1:138919251-138919807	1.04349	0.961076	1.12504	7.59351	0	0	1.7886	1.78739	1.19504	1.89606	0.630275	0.528514	NA
ENSMUSG00000085371	chr8	14186309	14186916	+	Gm3160	processed_pseudogene	Gm3160	chr8:14186309-14186916	4.17397	1.92215	0	6.74979	2.86024	0	4.4715	2.88252	0.801937	1.48935	0.538448	0.590268	NA
ENSMUSG00000085383	chr2	135978925	135982081	+	Gm14218	lncRNA	Gm14218	chr2:135978925-135982081	1.04349	0	2.25008	6.74979	0	0	0	1.43477	0.654977	2.46252	0.265979	0.790256	NA
ENSMUSG00000085389	chr4	129854166	129857450	+	1700003M07Rik	lncRNA	1700003M07Rik	chr4:129854166-129857450	0	0	1.12504	0	0	3.44277	0	0.652544	1.17312	3.50939	0.334281	0.738167	NA
ENSMUSG00000085393	chr13	22124543	22129367	-	Gm11280	lncRNA	Gm11280	chr13:22124543-22129367	0	0.961076	2.25008	2.53117	0	0	0	0.820333	-0.713332	2.79382	-0.255325	0.798472	NA
ENSMUSG00000085395	chr4	141005749	141007105	+	Gm13056	lncRNA	Gm13056	chr4:141005749-141007105	1.04349	0.961076	3.37512	2.53117	4.76707	1.14759	1.7886	2.23059	0.538611	1.38385	0.389212	0.697119	NA
ENSMUSG00000085397	chr2	32736197	32738180	+	Gm13524	lncRNA	Gm13524	chr2:32736197-32738180	2.08698	0.961076	2.25008	0	0	1.14759	2.6829	1.30409	-0.882035	1.92317	-0.458637	0.646495	NA
ENSMUSG00000085398	chr16	90841543	90853565	+	4931406G06Rik	lncRNA	4931406G06Rik	chr16:90841543-90853565	0	0	1.12504	0.843723	0	0	0	0.281252	-0.367632	3.81694	-0.096316	0.92327	NA
ENSMUSG00000085400	chr1	62495883	62538420	-	Pard3bos3	lncRNA	Pard3bos3	chr1:62495883-62538420	0	0	0	2.53117	1.90683	0	0	0.634	2.54425	3.4304	0.741677	0.458283	NA
ENSMUSG00000085402	chr11	32853136	32876160	-	Gm12111	lncRNA	Gm12111	chr11:32853136-32876160	3.13048	1.92215	2.25008	4.21862	6.6739	2.29518	3.5772	3.43823	0.793225	1.10956	0.714898	0.474672	NA
ENSMUSG00000085403	chr4	149832974	149834064	+	Gm13068	lncRNA	Gm13068	chr4:149832974-149834064	0	2.88323	0	0	4.76707	2.29518	2.6829	1.80405	1.30214	1.95991	0.664388	0.506442	NA
ENSMUSG00000085414	chr6	145897381	145903260	-	Sspnos	lncRNA	Sspnos	chr6:145897381-145903260	0	0.961076	0	0	0	2.29518	0	0.465179	0.507294	3.80104	0.133462	0.893828	NA
ENSMUSG00000085415	chr11	23508057	23508842	-	Selenok-ps1	lncRNA	Selenok-ps1	chr11:23508057-23508842	0	1.92215	0	2.53117	0	3.44277	0	1.12801	1.17844	2.56428	0.459561	0.645832	NA
ENSMUSG00000085416	chr6	5963908	5977393	-	1700019G24Rik	lncRNA	1700019G24Rik	chr6:5963908-5977393	0	1.92215	1.12504	0	0	0	4.4715	1.0741	0.147478	2.61914	0.0563076	0.955097	NA
ENSMUSG00000085417	chr2	101869973	101897070	+	Gm13919	lncRNA	Gm13919	chr2:101869973-101897070	4.17397	0	0	0	0	0	3.5772	1.10731	-0.623585	2.94455	-0.211776	0.832282	NA
ENSMUSG00000085418	chr10	119661108	119688295	-	Grip1os1	lncRNA	Grip1os1	chr10:119661108-119688295	0	0	0	1.68745	0	1.14759	0	0.405005	1.88693	3.77257	0.50017	0.616956	NA
ENSMUSG00000085419	chr11	117414428	117423031	+	Gm11734	lncRNA	Gm11734	chr11:117414428-117423031	3.13048	2.88323	0	4.21862	0	3.44277	3.5772	2.46461	0.475476	1.53217	0.310328	0.756312	NA
ENSMUSG00000085421	chr11	113094140	113100495	-	4732490B19Rik	lncRNA	4732490B19Rik	chr11:113094140-113100495	2.08698	1.92215	1.12504	1.68745	2.86024	1.14759	0.894299	1.67482	-0.0570233	1.4876	-0.0383326	0.969423	NA
ENSMUSG00000085423	chr14	123189530	123193755	+	4930594M22Rik	lncRNA	4930594M22Rik	chr14:123189530-123193755	3.13048	0	0	0.843723	4.76707	0	1.7886	1.50427	0.83376	2.09787	0.397431	0.69105	NA
ENSMUSG00000085427	chr2	72576189	72644061	-	6430710C18Rik	lncRNA	6430710C18Rik	chr2:72576189-72644061	0	1.92215	6.75025	0	2.86024	0	0.894299	1.77528	-1.60797	1.98093	-0.811724	0.41695	NA
ENSMUSG00000085431	chr2	77881520	78024774	+	4930440I19Rik	lncRNA	4930440I19Rik	chr2:77881520-78024774	0	1.92215	0	0	0	0	0	0.274593	-1.8853	3.7813	-0.498585	0.618072	NA
ENSMUSG00000085434	chr11	117762075	117778242	+	Gm11725	lncRNA	Gm11725	chr11:117762075-117778242	2.08698	0.961076	4.50016	0.843723	1.90683	0	0	1.47125	-1.84031	1.85563	-0.991742	0.321323	NA
ENSMUSG00000085437	chr8	26572636	26586550	+	1700047A11Rik	lncRNA	1700047A11Rik	chr8:26572636-26586550	1.04349	1.92215	0	0	2.86024	0	0.894299	0.960026	-0.0853	2.37241	-0.0359549	0.971318	NA
ENSMUSG00000085439	chr2	71927946	71979140	-	Rapgef4os1	lncRNA	Rapgef4os1	chr2:71927946-71979140	0	0	1.12504	0	0	0	3.5772	0.671748	1.27264	3.46581	0.367197	0.713472	NA
ENSMUSG00000085442	chr15	37943570	37944036	-	Gm3362	processed_pseudogene	Gm3362	chr15:37943570-37944036	0	4.80538	3.37512	3.37489	0	3.44277	1.7886	2.39811	-0.350581	1.55972	-0.224771	0.822157	NA
ENSMUSG00000085443	chr7	96461639	96466692	-	Gm15416	lncRNA	Gm15416	chr7:96461639-96466692	3.13048	7.68861	2.25008	3.37489	5.72048	1.14759	0.894299	3.45806	-0.646285	1.1823	-0.546636	0.584629	NA
ENSMUSG00000085445	chr8	41671175	41673931	+	Gm16348	lncRNA	Gm16348	chr8:41671175-41673931	1.04349	0	1.12504	0	0	0	0	0.30979	-2.03606	3.76662	-0.540554	0.588815	NA
ENSMUSG00000085447	chr1	61417590	61435063	+	9530026F06Rik	lncRNA	9530026F06Rik	chr1:61417590-61435063	3.13048	0.961076	1.12504	0	0	1.14759	0	0.909169	-2.58799	2.3479	-1.10226	0.27035	NA
ENSMUSG00000085448	chr2	113217451	113271439	-	Gm13963	lncRNA	Gm13963	chr2:113217451-113271439	1.04349	0	1.12504	5.06234	1.90683	1.14759	0	1.46933	1.52547	1.9855	0.768306	0.442305	NA
ENSMUSG00000085449	chr9	28971094	28981495	+	Gm15520	lncRNA	Gm15520	chr9:28971094-28981495	0	2.88323	2.25008	0	1.90683	0	0	1.00573	-1.80584	2.58113	-0.699629	0.484159	NA
ENSMUSG00000085451	chr10	23999111	24008378	-	Gm40614	lncRNA	Gm40614	chr10:23999111-24008378	3.13048	0.961076	0	0	0.953414	0	0	0.720709	-2.24134	2.85617	-0.784737	0.432608	NA
ENSMUSG00000085454	chr10	119265271	119291284	-	Grip1os3	lncRNA	Grip1os3	chr10:119265271-119291284	5.21746	0	5.62521	1.68745	0	4.59036	0.894299	2.57354	-1.0328	1.5954	-0.64736	0.517399	NA
ENSMUSG00000085464	chr8	107756306	107757820	-	Gm16208	lncRNA	Gm16208	chr8:107756306-107757820	0	1.92215	0	0	0	0	0	0.274593	-1.8853	3.7813	-0.498585	0.618072	NA
ENSMUSG00000085465	chr8	12910357	12927344	-	Gm15347	lncRNA	Gm15347	chr8:12910357-12927344	0	0	0	0	0.953414	0	0.894299	0.263959	1.33134	3.80981	0.34945	0.726751	NA
ENSMUSG00000085466	chrX	140653130	140653397	-	Hmgn2l6	processed_pseudogene	Hmgn2l6	chrX:140653130-140653397	0	0	0	1.68745	2.86024	2.29518	0.894299	1.10531	3.33164	2.21629	1.50325	0.132774	NA
ENSMUSG00000085471	chr2	90309579	90318769	+	4933423P22Rik	lncRNA	4933423P22Rik	chr2:90309579-90318769	0	1.92215	3.37512	1.68745	2.86024	0	0.894299	1.53418	-0.351168	1.80523	-0.194528	0.845762	NA
ENSMUSG00000085472	chr12	30109655	30112112	+	Gm15691	lncRNA	Gm15691	chr12:30109655-30112112	0	1.92215	0	0	0	0	0	0.274593	-1.8853	3.7813	-0.498585	0.618072	NA
ENSMUSG00000085477	chr2	20425380	20437745	-	Gm13335	lncRNA	Gm13335	chr2:20425380-20437745	0	0	0	0	0	0	2.6829	0.383271	1.82036	3.77697	0.481965	0.629831	NA
ENSMUSG00000085481	chr1	139061628	139062403	-	Gm16304	processed_pseudogene	Gm16304	chr1:139061628-139062403	5.21746	7.68861	9.00033	9.28095	0.953414	5.73795	1.7886	5.66676	-0.71323	0.984414	-0.724522	0.468745	NA
ENSMUSG00000085482	chr4	74168560	74169951	-	A230083N12Rik	lncRNA	A230083N12Rik	chr4:74168560-74169951	3.13048	0	0	1.68745	0	1.14759	0	0.852216	-0.559399	2.77173	-0.201823	0.840055	NA
ENSMUSG00000085483	chr2	154471921	154474556	-	Gm14198	lncRNA	Gm14198	chr2:154471921-154474556	3.13048	3.8443	2.25008	0	0	0	0	1.31784	-4.13444	2.18036	-1.89622	0.0579312	NA
ENSMUSG00000085484	chr2	25672268	25676635	+	Gm13539	protein_coding	Gm13539	chr2:25672268-25676635	0	0.961076	0	0.843723	0	0	0	0.257828	-0.367632	3.81694	-0.096316	0.92327	NA
ENSMUSG00000085487	chr8	69072789	69073089	+	Gm15654	processed_pseudogene	Gm15654	chr8:69072789-69073089	1.04349	0	2.25008	0.843723	0.953414	0	1.7886	0.982759	-0.247003	2.11727	-0.116661	0.907129	NA
ENSMUSG00000085488	chr13	23460373	23497570	-	4930557F10Rik	lncRNA	4930557F10Rik	chr13:23460373-23497570	3.13048	2.88323	0	2.53117	9.53414	4.59036	1.7886	3.494	1.17747	1.27858	0.920919	0.357093	NA
ENSMUSG00000085497	chr5	74892176	74895112	-	Gm15985	lncRNA	Gm15985	chr5:74892176-74895112	0	0	0	2.53117	0	0	0	0.361596	1.74691	3.78205	0.461895	0.644157	NA
ENSMUSG00000085498	chr2	129139289	129149746	+	Gm14023	lncRNA	Gm14023	chr2:129139289-129149746	4.17397	14.4161	0	1.68745	1.90683	1.14759	0	3.33314	-2.39583	1.52467	-1.57138	0.116095	NA
ENSMUSG00000085499	chr16	43230880	43240559	-	Gm15713	lncRNA	Gm15713	chr16:43230880-43240559	0	0.961076	0	0	0.953414	0	0	0.273499	-0.367632	3.81694	-0.096316	0.92327	NA
ENSMUSG00000085504	chr2	137130422	137171046	+	Gm14055	lncRNA	Gm14055	chr2:137130422-137171046	0	3.8443	1.12504	1.68745	7.62731	4.59036	1.7886	2.95187	1.21332	1.39405	0.870355	0.384106	NA
ENSMUSG00000085505	chr4	118990945	118995998	-	Gm12868	lncRNA	Gm12868	chr4:118990945-118995998	0	0	0	1.68745	0	1.14759	0.894299	0.532762	2.28575	3.16483	0.722236	0.470149	NA
ENSMUSG00000085509	chr11	95226836	95228234	-	Gm11521	lncRNA	Gm11521	chr11:95226836-95228234	0	0	0	0	0	0	1.7886	0.255514	1.30181	3.81146	0.341553	0.732688	NA
ENSMUSG00000085514	chr11	85657656	85666506	-	Bcas3os2	lncRNA	Bcas3os2	chr11:85657656-85666506	0	1.92215	4.50016	1.68745	0	8.03313	0	2.30613	0.162438	1.89534	0.0857041	0.931702	NA
ENSMUSG00000085516	chr11	24110527	24122824	-	4930538E20Rik	lncRNA	4930538E20Rik	chr11:24110527-24122824	2.08698	1.92215	0	0	2.86024	0	0	0.98134	-0.908809	2.61749	-0.347205	0.728437	NA
ENSMUSG00000085519	chr2	73187611	73194677	+	Gm13703	lncRNA	Gm13703	chr2:73187611-73194677	2.08698	4.80538	0	1.68745	3.81366	2.29518	1.7886	2.35389	0.0356071	1.40782	0.0252923	0.979822	NA
ENSMUSG00000085523	chr15	75533255	75535378	+	Gm15945	lncRNA	Gm15945	chr15:75533255-75535378	0	0.961076	0	0	1.90683	0	0	0.409701	0.400995	3.80774	0.105311	0.916129	NA
ENSMUSG00000085540	chr5	141581739	141601757	-	Gm16036	lncRNA	Gm16036	chr5:141581739-141601757	0	0	0	0	0	0	1.7886	0.255514	1.30181	3.81146	0.341553	0.732688	NA
ENSMUSG00000085546	chr2	156174236	156181301	-	Gm14252	lncRNA	Gm14252	chr2:156174236-156181301	0	2.88323	0	0	0	0	0	0.41189	-2.46555	3.7321	-0.660634	0.508847	NA
ENSMUSG00000085551	chr11	59812324	59812715	+	1810063I02Rik	lncRNA	1810063I02Rik	chr11:59812324-59812715	0	0	0	2.53117	0	0	0	0.361596	1.74691	3.78205	0.461895	0.644157	NA
ENSMUSG00000085553	chrX	98502630	98504359	+	Gm14808	lncRNA	Gm14808	chrX:98502630-98504359	2.08698	0	0	3.37489	0.953414	3.44277	1.7886	1.66381	1.77834	1.84101	0.965963	0.334063	NA
ENSMUSG00000085560	chr7	96556032	96601093	-	C230038L03Rik	lncRNA	C230038L03Rik	chr7:96556032-96601093	4.17397	0.961076	2.25008	0	0	1.14759	0	1.21896	-3.08732	2.12939	-1.44986	0.147098	NA
ENSMUSG00000085562	chr4	125781643	125816210	-	2610028E06Rik	lncRNA	2610028E06Rik	chr4:125781643-125816210	0	0.961076	4.50016	0	0	0	0	0.780177	-3.37048	3.14705	-1.071	0.284171	NA
ENSMUSG00000085563	chr1	180779628	180785714	-	2210411M09Rik	lncRNA	2210411M09Rik	chr1:180779628-180785714	0	0	2.25008	0.843723	0	0	0	0.441972	-1.36152	3.76236	-0.36188	0.717442	NA
ENSMUSG00000085564	chr11	50490124	50493275	-	Gm12198	lncRNA	Gm12198	chr11:50490124-50493275	0	2.88323	0	0	0	1.14759	0	0.575831	-1.74534	3.56065	-0.490173	0.624011	NA
ENSMUSG00000085565	chr5	147886691	147893976	-	Gm15721	lncRNA	Gm15721	chr5:147886691-147893976	0	1.92215	0	0	1.90683	0	0	0.546997	-0.396585	3.67446	-0.10793	0.914051	NA
ENSMUSG00000085568	chrX	101296127	101409104	+	Gm14858	lncRNA	Gm14858	chrX:101296127-101409104	3.13048	0.961076	0	0.843723	0.953414	1.14759	3.5772	1.51621	0.256774	1.72798	0.148598	0.881871	NA
ENSMUSG00000085572	chr10	14539963	14544062	+	Gm16234	lncRNA	Gm16234	chr10:14539963-14544062	0	0	3.37512	0	0	0	3.5772	0.993189	-0.303956	3.04795	-0.0997248	0.920563	NA
ENSMUSG00000085576	chr9	24468342	24607589	-	Dpy19l2	protein_coding	Dpy19l2	chr9:24468342-24607589	11.4784	15.3772	5.62521	0	3.81366	1.14759	1.7886	5.60438	-2.69575	1.07885	-2.49874	0.0124637	NA
ENSMUSG00000085578	chr11	95748987	95750000	-	Gm11527	lncRNA	Gm11527	chr11:95748987-95750000	0	0.961076	0	1.68745	0	0	0	0.37836	0.291423	3.81364	0.0764161	0.939088	NA
ENSMUSG00000085579	chr11	24151417	24167601	+	Gm12066	lncRNA	Gm12066	chr11:24151417-24167601	0	0	0	2.53117	0	0	0	0.361596	1.74691	3.78205	0.461895	0.644157	NA
ENSMUSG00000085582	chr2	115323993	115358225	-	3110099E03Rik	lncRNA	3110099E03Rik	chr2:115323993-115358225	5.21746	0.961076	6.75025	0	1.90683	1.14759	1.7886	2.53883	-1.83462	1.43753	-1.27623	0.201874	NA
ENSMUSG00000085592	chr10	119278583	119279529	-	Gm16321	lncRNA	Gm16321	chr10:119278583-119279529	0	0	4.50016	0	0	0	0	0.642881	-3.0894	3.69681	-0.835695	0.403327	NA
ENSMUSG00000085595	chr18	20731020	20798317	-	Gm16090	lncRNA	Gm16090	chr18:20731020-20798317	0	1.92215	0	0	0	0	0	0.274593	-1.8853	3.7813	-0.498585	0.618072	NA
ENSMUSG00000085606	chr5	110479071	110481069	-	Gm15792	lncRNA	Gm15792	chr5:110479071-110481069	0	0.961076	0	0	0	1.14759	0.894299	0.428995	0.376661	3.46991	0.108551	0.913559	NA
ENSMUSG00000085609	chr11	75063385	75068459	+	1700016P03Rik	lncRNA	1700016P03Rik	chr11:75063385-75068459	1.04349	0	1.12504	1.68745	0	3.44277	0.894299	1.17044	1.06169	2.07877	0.510731	0.609539	NA
ENSMUSG00000085610	chrX	77725810	77726794	-	Gm14747	processed_pseudogene	Gm14747	chrX:77725810-77726794	0	4.80538	0	2.53117	2.86024	2.29518	0.894299	1.91232	0.390563	1.71508	0.227723	0.819862	NA
ENSMUSG00000085611	chrX	37774468	37775047	-	Ap3s1-ps1	processed_pseudogene	Ap3s1-ps1	chrX:37774468-37775047	0	0	1.12504	0.843723	0	0	0	0.281252	-0.367632	3.81694	-0.096316	0.92327	NA
ENSMUSG00000085612	chr16	14129704	14131878	+	Gm15868	lncRNA	Gm15868	chr16:14129704-14131878	3.13048	0.961076	0	0	0.953414	0	3.5772	1.23174	-0.257226	2.21559	-0.116098	0.907575	NA
ENSMUSG00000085623	chr1	5041079	5047043	+	Gm16041	lncRNA	Gm16041	chr1:5041079-5047043	0	0	2.25008	0	0	0	0	0.32144	-2.08286	3.76236	-0.553605	0.579849	NA
ENSMUSG00000085624	chr6	91135694	91136238	-	Gm14573	lncRNA	Gm14573	chr6:91135694-91136238	1.04349	0	0	2.53117	0	0	0	0.510666	0.785254	3.77222	0.208168	0.835098	NA
ENSMUSG00000085625	chr3	84460164	84460759	-	Gm8813	processed_pseudogene	Gm8813	chr3:84460164-84460759	0	0	0	2.53117	0	2.29518	0	0.689479	2.65168	3.34633	0.792415	0.428119	NA
ENSMUSG00000085627	chr4	69772183	69772921	+	Gm11222	processed_pseudogene	Gm11222	chr4:69772183-69772921	2.08698	0.961076	0	1.68745	2.86024	0	1.7886	1.34062	0.646128	1.89362	0.341213	0.732943	NA
ENSMUSG00000085637	chr16	92105603	92109356	-	1700048M11Rik	lncRNA	1700048M11Rik	chr16:92105603-92109356	1.04349	0.961076	4.50016	1.68745	0.953414	1.14759	0.894299	1.59821	-0.867691	1.56517	-0.554376	0.579322	NA
ENSMUSG00000085639	chr5	148883401	148885676	-	Gm15410	lncRNA	Gm15410	chr5:148883401-148885676	0	1.92215	0	0	7.62731	0	0	1.36421	1.54888	2.85833	0.541882	0.5879	NA
ENSMUSG00000085646	chr11	88631836	88634195	-	Gm11493	lncRNA	Gm11493	chr11:88631836-88634195	0	1.92215	0	0	0.953414	0	0	0.410795	-1.16396	3.7813	-0.307821	0.758219	NA
ENSMUSG00000085648	chr4	153230046	153231400	-	Gm13173	lncRNA	Gm13173	chr4:153230046-153231400	0	0	1.12504	0	0	0	3.5772	0.671748	1.27264	3.46581	0.367197	0.713472	NA
ENSMUSG00000085653	chr1	75344855	75351656	-	Gm15179	lncRNA	Gm15179	chr1:75344855-75351656	3.13048	2.88323	0	0	0	0	0	0.859101	-3.51928	2.98186	-1.18023	0.237909	NA
ENSMUSG00000085658	chr6	145684418	145691999	-	Gm15704	lncRNA	Gm15704	chr6:145684418-145691999	0	0.961076	1.12504	2.53117	4.76707	9.18072	1.7886	2.90767	2.70138	1.54376	1.74987	0.080141	NA
ENSMUSG00000085660	chr4	47996455	47998261	+	Gm12434	lncRNA	Gm12434	chr4:47996455-47998261	2.08698	0	0	0	0	0	0	0.298141	-1.98811	3.77113	-0.527192	0.59806	NA
ENSMUSG00000085663	chr7	132581310	132585281	-	Gm15718	lncRNA	Gm15718	chr7:132581310-132585281	4.17397	0	1.12504	7.59351	5.72048	4.59036	0.894299	3.44252	1.42245	1.35339	1.05102	0.293248	NA
ENSMUSG00000085664	chr12	33408241	33444759	-	Atxn7l1os2	lncRNA	Atxn7l1os2	chr12:33408241-33444759	0	5.76646	0	0	0	0	0	0.82378	-3.46051	3.62521	-0.954569	0.339796	NA
ENSMUSG00000085665	chr11	23017997	23025574	+	Gm12059	lncRNA	Gm12059	chr11:23017997-23025574	3.13048	4.80538	1.12504	1.68745	1.90683	10.3283	9.83729	4.68868	0.950073	1.12623	0.843587	0.3989	NA
ENSMUSG00000085669	chrX	72838820	72841222	+	Gm14817	lncRNA	Gm14817	chrX:72838820-72841222	0	0	0	4.21862	0	0	9.83729	2.00799	4.20583	2.46794	1.70418	0.0883466	NA
ENSMUSG00000085672	chr8	41506146	41517743	+	Gm16193	lncRNA	Gm16193	chr8:41506146-41517743	2.08698	0	0	0	0	0	0	0.298141	-1.98811	3.77113	-0.527192	0.59806	NA
ENSMUSG00000085673	chr5	140059859	140071267	+	Gm16122	lncRNA	Gm16122	chr5:140059859-140071267	0	0	1.12504	0.843723	2.86024	0	0.894299	0.817615	1.63369	2.52926	0.645916	0.518333	NA
ENSMUSG00000085675	chr11	18417478	18443255	-	Gm12022	lncRNA	Gm12022	chr11:18417478-18443255	3.13048	0.961076	0	2.53117	0	0	0	0.946103	-1.07087	2.66549	-0.401754	0.687865	NA
ENSMUSG00000085678	chr8	110652019	110660295	+	Gm16349	lncRNA	Gm16349	chr8:110652019-110660295	1.04349	0.961076	0	1.68745	0.953414	0	0	0.663633	-0.00372277	2.66718	-0.00139577	0.998886	NA
ENSMUSG00000085684	chr11	34041280	34048545	-	4930469K13Rik	protein_coding	4930469K13Rik	chr11:34041280-34048545	1.04349	0	0	0	0	2.29518	0	0.476953	0.507294	3.80104	0.133462	0.893828	NA
ENSMUSG00000085689	chr6	65745527	65756233	-	Gm16838	lncRNA	Gm16838	chr6:65745527-65756233	2.08698	0.961076	7.87529	0	4.76707	0	0.894299	2.36925	-1.34882	1.68459	-0.800684	0.423314	NA
ENSMUSG00000085705	chr17	13895923	13903778	-	Gm16046	lncRNA	Gm16046	chr17:13895923-13903778	0	1.92215	0	0	4.76707	2.29518	0	1.28349	1.4199	2.50241	0.567411	0.570435	NA
ENSMUSG00000085708	chr5	119764006	119772529	+	Gm16063	lncRNA	Gm16063	chr5:119764006-119772529	2.08698	0.961076	6.75025	10.9684	7.62731	1.14759	3.5772	4.73126	0.869381	1.13561	0.765564	0.443936	NA
ENSMUSG00000085710	chr4	97642404	97645626	-	Gm12676	lncRNA	Gm12676	chr4:97642404-97645626	5.21746	2.88323	1.12504	1.68745	0	1.14759	1.7886	1.97848	-1.4035	1.51725	-0.925028	0.354951	NA
ENSMUSG00000085711	chrX	155799224	155800526	-	Gm15163	processed_pseudogene	Gm15163	chrX:155799224-155800526	0	0.961076	3.37512	0	0.953414	0	0.894299	0.883416	-1.57781	2.44347	-0.645728	0.518456	NA
ENSMUSG00000085712	chr10	80207788	80209050	+	Gm15124	lncRNA	Gm15124	chr10:80207788-80209050	0	1.92215	1.12504	0	0	0	3.5772	0.946342	-0.172056	2.69726	-0.0637893	0.949138	NA
ENSMUSG00000085715	chrX	102475122	102528563	+	Tsix	lncRNA	Tsix	chrX:102475122-102528563	0	0	2.25008	4.21862	0	8.03313	6.2601	2.96599	2.67275	1.77128	1.50894	0.131314	NA
ENSMUSG00000085716	chr2	6436596	6440844	-	Gm13388	lncRNA	Gm13388	chr2:6436596-6440844	0	0	1.12504	1.68745	0	0	0	0.401784	0.291423	3.81364	0.0764161	0.939088	NA
ENSMUSG00000085718	chr11	53392010	53392586	+	Rpl9-ps3	processed_pseudogene	Rpl9-ps3	chr11:53392010-53392586	0	0	0	0	0	0	2.6829	0.383271	1.82036	3.77697	0.481965	0.629831	NA
ENSMUSG00000085719	chr11	57514523	57540320	-	4933424L21Rik	lncRNA	4933424L21Rik	chr11:57514523-57540320	0	0	5.62521	0	0	0	0	0.803601	-3.41268	3.67002	-0.929881	0.352433	NA
ENSMUSG00000085720	chr5	43309028	43392698	-	Gm7854	lncRNA	Gm7854	chr5:43309028-43392698	0	0	1.12504	3.37489	0	0	0	0.642848	1.19784	3.50829	0.341433	0.732778	NA
ENSMUSG00000085723	chr10	93510079	93519184	-	Gm15915	lncRNA	Gm15915	chr10:93510079-93519184	1.04349	3.8443	0	0	0	2.29518	0	1.02614	-1.68473	2.62463	-0.641891	0.520944	NA
ENSMUSG00000085724	chr4	152288382	152288924	+	Gm13096	lncRNA	Gm13096	chr4:152288382-152288924	0	0	0	2.53117	0	0	0	0.361596	1.74691	3.78205	0.461895	0.644157	NA
ENSMUSG00000085725	chr7	4529534	4533574	+	Gm15873	lncRNA	Gm15873	chr7:4529534-4533574	0	0	1.12504	2.53117	3.81366	5.73795	3.5772	2.39786	3.38291	1.69858	1.99161	0.0464142	NA
ENSMUSG00000085730	chr4	41893277	41942092	-	Gm13307	lncRNA	Gm13307	chr4:41893277-41942092	3.13048	3.8443	0	0.843723	0	1.14759	0	1.28087	-2.30644	2.1559	-1.06983	0.284698	NA
ENSMUSG00000085732	chr16	11506032	11509721	-	Gm4279	lncRNA	Gm4279	chr16:11506032-11509721	6.26095	1.92215	2.25008	2.53117	6.6739	3.44277	1.7886	3.5528	0.0492826	1.12532	0.0437945	0.965068	NA
ENSMUSG00000085733	chr11	103254038	103255477	+	Arhgap27os1	lncRNA	Arhgap27os1	chr11:103254038-103255477	2.08698	4.80538	0	0	0	0	0	0.984624	-3.71773	2.856	-1.30173	0.19301	NA
ENSMUSG00000085737	chr2	31851701	31852559	-	Gm13442	lncRNA	Gm13442	chr2:31851701-31852559	1.04349	0	1.12504	0	0	0	0	0.30979	-2.03606	3.76662	-0.540554	0.588815	NA
ENSMUSG00000085738	chr11	74957261	74957588	-	Gm12335	processed_pseudogene	Gm12335	chr11:74957261-74957588	0	2.88323	3.37512	0	0	1.14759	0.894299	1.18575	-2.11344	2.21141	-0.955698	0.339225	NA
ENSMUSG00000085743	chr11	18795850	18824309	-	8430419K02Rik	lncRNA	8430419K02Rik	chr11:18795850-18824309	4.17397	3.8443	0	0	0	3.44277	6.2601	2.53159	-0.153357	1.78619	-0.085857	0.93158	NA
ENSMUSG00000085744	chr11	58756790	58757980	+	Gm12259	lncRNA	Gm12259	chr11:58756790-58757980	0	5.76646	2.25008	0	0	2.29518	0.894299	1.60086	-1.80637	2.03405	-0.888067	0.374505	NA
ENSMUSG00000085749	chr4	117153013	117154922	+	Gm12843	lncRNA	Gm12843	chr4:117153013-117154922	0	0	0	5.06234	1.90683	5.73795	6.2601	2.7096	4.62938	1.72569	2.68262	0.00730477	NA
ENSMUSG00000085751	chr7	95988689	95991171	-	Gm15412	lncRNA	Gm15412	chr7:95988689-95991171	4.17397	0.961076	1.12504	0	0	0	0.894299	1.02205	-2.85119	2.27605	-1.25269	0.210318	NA
ENSMUSG00000085754	chr3	103679267	103696718	+	Gm15886	lncRNA	Gm15886	chr3:103679267-103696718	3.13048	0	0	0	0.953414	0	0	0.583413	-1.85178	3.55173	-0.521374	0.602106	NA
ENSMUSG00000085755	chr2	38886724	38888270	-	Gm13496	lncRNA	Gm13496	chr2:38886724-38888270	2.08698	0	1.12504	0	0	0	0	0.458861	-2.60674	3.72276	-0.700217	0.483792	NA
ENSMUSG00000085757	chrX	61554144	61570617	-	Tslrn1	lncRNA	Tslrn1	chrX:61554144-61570617	0	0	0	0	0	1.14759	1.7886	0.419456	1.93275	3.76966	0.512714	0.608152	NA
ENSMUSG00000085761	chr4	141745208	141756307	+	4930455G09Rik	lncRNA	4930455G09Rik	chr4:141745208-141756307	3.13048	1.92215	1.12504	5.06234	0	5.73795	0	2.42542	0.376822	1.6436	0.229266	0.818662	NA
ENSMUSG00000085762	chr11	62496591	62498574	+	Lrrc75aos2	lncRNA	Lrrc75aos2	chr11:62496591-62498574	1.04349	0	1.12504	2.53117	10.4876	2.29518	1.7886	2.753	2.5987	1.59379	1.63052	0.102992	NA
ENSMUSG00000085765	chr11	74927301	74930174	-	Gm12333	lncRNA	Gm12333	chr11:74927301-74930174	5.21746	0.961076	1.12504	7.59351	4.76707	0	1.7886	3.06468	0.558516	1.40866	0.396489	0.691745	NA
ENSMUSG00000085768	chr2	73252252	73259486	+	Gm13707	lncRNA	Gm13707	chr2:73252252-73259486	0	0	0	1.68745	0	0	0	0.241064	1.2532	3.81364	0.32861	0.74245	NA
ENSMUSG00000085771	chr5	105728305	105729638	+	C230066G23Rik	lncRNA	C230066G23Rik	chr5:105728305-105729638	4.17397	1.92215	7.87529	5.90606	2.86024	4.59036	0	3.90401	-0.474431	1.20801	-0.392737	0.694513	NA
ENSMUSG00000085781	chr16	45756685	45759642	+	Gm15640	lncRNA	Gm15640	chr16:45756685-45759642	2.08698	7.68861	3.37512	0	7.62731	4.59036	1.7886	3.87957	-0.346764	1.25871	-0.275491	0.782939	NA
ENSMUSG00000085782	chr6	83143133	83149737	-	Gm15624	lncRNA	Gm15624	chr6:83143133-83149737	0	1.92215	0	6.74979	2.86024	0	0.894299	1.77521	2.00644	2.06096	0.973546	0.330282	NA
ENSMUSG00000085788	chr13	21624640	21630104	+	4930470G03Rik	lncRNA	4930470G03Rik	chr13:21624640-21630104	0	0.961076	5.62521	5.90606	0	0	1.7886	2.04013	-0.154262	1.95283	-0.0789943	0.937037	NA
ENSMUSG00000085790	chr4	105945910	105962265	-	Gm12729	lncRNA	Gm12729	chr4:105945910-105962265	2.08698	0	0	0	0.953414	0	0	0.434342	-1.26677	3.77113	-0.335914	0.736936	NA
ENSMUSG00000085791	chrX	104322242	104322587	-	Rpl30-ps9	processed_pseudogene	Rpl30-ps9	chrX:104322242-104322587	0	0	0	0	1.90683	0	0	0.272404	1.36277	3.80774	0.357895	0.720422	NA
ENSMUSG00000085794	chr6	83669787	83689183	-	Vax2os	lncRNA	Vax2os	chr6:83669787-83689183	2.08698	0	2.25008	0.843723	2.86024	0	0	1.14872	-0.62126	2.22287	-0.279486	0.779872	NA
ENSMUSG00000085798	chr11	89193548	89200254	+	Gm2018	lncRNA	Gm2018	chr11:89193548-89200254	0	0	1.12504	0	0	1.14759	0	0.324662	-0.367632	3.81694	-0.096316	0.92327	NA
ENSMUSG00000085807	chr4	149422543	149422988	+	Ube4bos2	lncRNA	Ube4bos2	chr4:149422543-149422988	0	0	0	0.843723	0	0	0.894299	0.248289	1.2777	3.81253	0.335131	0.737526	NA
ENSMUSG00000085810	chr3	146347686	146357470	+	Gm16325	lncRNA	Gm16325	chr3:146347686-146357470	0	0	0	0	0	3.44277	0	0.491824	2.13941	3.75758	0.569357	0.569114	NA
ENSMUSG00000085811	chr11	108711158	108717768	+	Cep112it	lncRNA	Cep112it	chr11:108711158-108717768	0	0	0	0.843723	5.72048	1.14759	0	1.10169	3.32989	2.59666	1.28237	0.199711	NA
ENSMUSG00000085812	chr1	72498657	72499186	+	Gm15843	processed_pseudogene	Gm15843	chr1:72498657-72499186	1.04349	1.92215	0	0	0	0	1.7886	0.679178	-1.07647	2.95328	-0.364499	0.715485	NA
ENSMUSG00000085813	chr6	127911651	127921802	-	Gm15870	lncRNA	Gm15870	chr6:127911651-127921802	0	0	1.12504	0.843723	0	0	0	0.281252	-0.367632	3.81694	-0.096316	0.92327	NA
ENSMUSG00000085815	chr2	52629082	52629467	-	Gm13548	transcribed_processed_pseudogene	Gm13548	chr2:52629082-52629467	0	1.92215	2.25008	2.53117	0	2.29518	0	1.28551	-0.211664	2.1299	-0.0993773	0.920839	NA
ENSMUSG00000085816	chr4	142035075	142073786	-	Gm13052	lncRNA	Gm13052	chr4:142035075-142073786	1.04349	0	4.50016	0	0	3.44277	0.894299	1.41153	-0.800604	2.15691	-0.371181	0.710503	NA
ENSMUSG00000085818	chr2	5900320	5904942	+	Gm13267	lncRNA	Gm13267	chr2:5900320-5904942	0	0	2.25008	2.53117	0	0	0	0.683036	-0.201961	3.41847	-0.0590792	0.952889	NA
ENSMUSG00000085819	chr4	149432341	149449734	+	Ube4bos1	lncRNA	Ube4bos1	chr4:149432341-149449734	1.04349	0.961076	4.50016	4.21862	2.86024	6.88554	2.6829	3.30743	0.951943	1.19917	0.793838	0.42729	NA
ENSMUSG00000085820	chr12	106651865	106682621	-	4933406K04Rik	lncRNA	4933406K04Rik	chr12:106651865-106682621	0	0.961076	1.12504	0	0.953414	0	0	0.434219	-1.26501	3.40925	-0.371052	0.710599	NA
ENSMUSG00000085823	chr4	137609680	137611248	-	Gm13012	lncRNA	Gm13012	chr4:137609680-137611248	3.13048	0	0	2.53117	7.62731	0	3.5772	2.40945	1.72663	1.81205	0.952861	0.34066	NA
ENSMUSG00000085826	chr16	45765968	45791733	+	Gm15638	lncRNA	Gm15638	chr16:45765968-45791733	2.08698	0	1.12504	0	0	0	0	0.458861	-2.60674	3.72276	-0.700217	0.483792	NA
ENSMUSG00000085827	chr13	22198637	22204908	+	Gm11290	lncRNA	Gm11290	chr13:22198637-22204908	0	0	0	3.37489	0	0	0	0.482128	2.15697	3.75663	0.574176	0.565849	NA
ENSMUSG00000085833	chr4	136886392	136892377	-	Gm13003	lncRNA	Gm13003	chr4:136886392-136892377	5.21746	1.92215	2.25008	21.9368	0	1.14759	0.894299	4.76691	0.952537	1.46545	0.649998	0.515693	NA
ENSMUSG00000085838	chr2	73488613	73490607	+	Chn1os1	lncRNA	Chn1os1	chr2:73488613-73490607	1.04349	3.8443	3.37512	0	6.6739	2.29518	1.7886	2.71723	-0.0446916	1.41575	-0.0315674	0.974817	NA
ENSMUSG00000085842	chr1	61806573	61890699	-	Pard3bos1	lncRNA	Pard3bos1	chr1:61806573-61890699	1.04349	2.88323	0	2.53117	7.62731	1.14759	0	2.17611	1.08886	1.74252	0.624879	0.532051	NA
ENSMUSG00000085843	chr4	98682004	98687137	+	Kank4os	lncRNA	Kank4os	chr4:98682004-98687137	0	5.76646	0	5.06234	3.81366	2.29518	5.3658	3.1862	1.07915	1.43312	0.753004	0.451447	NA
ENSMUSG00000085846	chr17	28178588	28184290	-	Gm15597	lncRNA	Gm15597	chr17:28178588-28184290	2.08698	0.961076	0	0.843723	0	1.14759	0	0.71991	-1.11167	2.58837	-0.429488	0.667568	NA
ENSMUSG00000085847	chr6	33015402	33020157	+	Gm14540	lncRNA	Gm14540	chr6:33015402-33020157	0	3.8443	1.12504	0	0	0	1.7886	0.965421	-1.81691	2.65035	-0.685536	0.493006	NA
ENSMUSG00000085858	chr5	77264656	77270195	-	Gm15831	lncRNA	Gm15831	chr5:77264656-77270195	0	0	4.50016	0	0	0	0	0.642881	-3.0894	3.69681	-0.835695	0.403327	NA
ENSMUSG00000085860	chr11	97489336	97513719	+	2410003L11Rik	lncRNA	2410003L11Rik	chr11:97489336-97513719	3.13048	7.68861	3.37512	4.21862	0	1.14759	2.6829	3.17762	-1.21329	1.27626	-0.950658	0.341778	NA
ENSMUSG00000085861	chr13	24925214	24930575	+	Armh2	protein_coding	Armh2	chr13:24925214-24930575	0	1.92215	0	0	1.90683	0	0	0.546997	-0.396585	3.67446	-0.10793	0.914051	NA
ENSMUSG00000085862	chr2	50186821	50323979	+	Gm13483	lncRNA	Gm13483	chr2:50186821-50323979	5.21746	3.8443	3.37512	7.59351	7.62731	2.29518	5.3658	5.04553	0.476615	0.93355	0.51054	0.609673	NA
ENSMUSG00000085870	chr4	114538000	114544792	+	Gm12829	lncRNA	Gm12829	chr4:114538000-114544792	0	0.961076	0	0	0	0	1.7886	0.392811	0.340038	3.81146	0.0892146	0.928911	NA
ENSMUSG00000085871	chr4	100380443	100384998	-	Ube2uos	lncRNA	Ube2uos	chr4:100380443-100384998	2.08698	0	4.50016	0	0.953414	0	0	1.07722	-2.91689	2.4993	-1.16709	0.243175	NA
ENSMUSG00000085884	chr16	95837289	95839943	+	Gm15342	lncRNA	Gm15342	chr16:95837289-95839943	1.04349	1.92215	3.37512	6.74979	0	2.29518	3.5772	2.70899	0.599326	1.41088	0.424787	0.670992	NA
ENSMUSG00000085885	chr4	24966516	25271099	+	Gm11906	lncRNA	Gm11906	chr4:24966516-25271099	0	0	1.12504	0	0.953414	0	0	0.296922	-0.367632	3.81694	-0.096316	0.92327	NA
ENSMUSG00000085886	chr7	4129338	4139925	-	D030047H15Rik	lncRNA	D030047H15Rik	chr7:4129338-4139925	0	0	2.25008	1.68745	11.441	0	4.4715	2.83571	2.60632	1.84759	1.41066	0.158344	NA
ENSMUSG00000085887	chr11	103235578	103240950	+	Arhgap27os3	lncRNA	Arhgap27os3	chr11:103235578-103240950	0	0	0	0	0	4.59036	0	0.655766	2.56115	3.73761	0.685237	0.493194	NA
ENSMUSG00000085888	chr11	54231194	54244305	-	Gm12224	lncRNA	Gm12224	chr11:54231194-54244305	0	0	0	0.843723	0.953414	0	0.894299	0.384491	1.82556	3.53772	0.516028	0.605835	NA
ENSMUSG00000085890	chr11	69572963	69581967	+	Tnfsf13os	lncRNA	Tnfsf13os	chr11:69572963-69581967	4.17397	3.8443	1.12504	0	2.86024	1.14759	2.6829	2.26201	-0.874837	1.45147	-0.602723	0.546693	NA
ENSMUSG00000085896	chr13	55061047	55062292	+	5330429C05Rik	lncRNA	5330429C05Rik	chr13:55061047-55062292	0	0	0	0	1.90683	0	0	0.272404	1.36277	3.80774	0.357895	0.720422	NA
ENSMUSG00000085897	chr11	98076191	98076933	+	Gm11604	processed_pseudogene	Gm11604	chr11:98076191-98076933	2.08698	4.80538	2.25008	1.68745	0	0	0.894299	1.67488	-2.17935	1.74	-1.2525	0.210388	NA
ENSMUSG00000085898	chr8	21581381	21581862	+	Gm6689	processed_pseudogene	Gm6689	chr8:21581381-21581862	3.13048	0	0	0.843723	0	1.14759	0.894299	0.859441	-0.53949	2.47448	-0.218022	0.827412	NA
ENSMUSG00000085900	chr5	107778115	107781716	-	A930041C12Rik	lncRNA	A930041C12Rik	chr5:107778115-107781716	0	1.92215	0	0.843723	3.81366	0	0.894299	1.06769	1.08655	2.34698	0.462955	0.643397	NA
ENSMUSG00000085903	chr16	95701597	95702928	+	Gm15340	lncRNA	Gm15340	chr16:95701597-95702928	8.34793	1.92215	2.25008	3.37489	0	3.44277	0.894299	2.8903	-1.12364	1.37331	-0.8182	0.413243	NA
ENSMUSG00000085911	chr2	138431311	138491042	+	Gm14061	lncRNA	Gm14061	chr2:138431311-138491042	1.04349	0.961076	5.62521	0	0	0	2.6829	1.47324	-1.88306	2.10077	-0.896366	0.370057	NA
ENSMUSG00000085915	chr5	100368298	100502978	-	Gm8091	unprocessed_pseudogene	Gm8091	chr5:100368298-100502978	3.13048	0.961076	0	5.90606	10.4876	3.44277	2.6829	3.80155	2.03687	1.2894	1.5797	0.114176	NA
ENSMUSG00000085923	chr7	34352608	34359841	+	Gm12781	lncRNA	Gm12781	chr7:34352608-34359841	4.17397	1.92215	3.37512	1.68745	0	2.29518	3.5772	2.43301	-0.735953	1.36788	-0.538026	0.590559	NA
ENSMUSG00000085932	chr17	48233302	48234354	+	Gm15556	lncRNA	Gm15556	chr17:48233302-48234354	0	0	1.12504	0	0	0	1.7886	0.416234	0.340038	3.81146	0.0892146	0.928911	NA
ENSMUSG00000085937	chr11	68474089	68477783	-	Ccdc42os	lncRNA	Ccdc42os	chr11:68474089-68477783	1.04349	2.88323	0	2.53117	0	0	2.6829	1.30583	0.00267211	2.12703	0.00125626	0.998998	NA
ENSMUSG00000085949	chr2	172130052	172132440	+	Gm14275	lncRNA	Gm14275	chr2:172130052-172132440	5.21746	11.5329	3.37512	0	0	3.44277	0.894299	3.49465	-2.72397	1.41667	-1.92279	0.0545058	NA
ENSMUSG00000085950	chr2	38314013	38345863	+	Gm13589	lncRNA	Gm13589	chr2:38314013-38345863	9.39143	0.961076	0	21.0931	0	2.29518	0.894299	4.94787	0.823316	1.61895	0.508549	0.611069	NA
ENSMUSG00000085955	chr11	98573746	98574241	-	Gm12356	lncRNA	Gm12356	chr11:98573746-98574241	3.13048	0	3.37512	0	1.90683	1.14759	3.5772	1.87674	-0.37411	1.71908	-0.217622	0.827724	NA
ENSMUSG00000085957	chr5	134586999	134589025	-	Syna	protein_coding	Syna	chr5:134586999-134589025	2.08698	5.76646	1.12504	2.53117	0	0	0.894299	1.77199	-1.75927	1.75177	-1.00428	0.315244	NA
ENSMUSG00000085958	chr2	146101205	146109080	+	A930019D19Rik	lncRNA	A930019D19Rik	chr2:146101205-146109080	0	0	1.12504	1.68745	2.86024	0	0	0.81039	1.61774	2.82185	0.573291	0.566448	NA
ENSMUSG00000085961	chr4	128829797	128833988	+	Gm15904	lncRNA	Gm15904	chr4:128829797-128833988	0	0	2.25008	0	0.953414	0	0	0.457642	-1.36152	3.76236	-0.36188	0.717442	NA
ENSMUSG00000085972	chr11	87592221	87596157	+	1110028F11Rik	lncRNA	1110028F11Rik	chr11:87592221-87596157	1.04349	1.92215	0	0	0	4.59036	0	1.07943	0.158659	2.63004	0.0603256	0.951896	NA
ENSMUSG00000085975	chr2	59867484	59869181	+	Gm13572	lncRNA	Gm13572	chr2:59867484-59869181	0	0.961076	1.12504	0.843723	0	1.14759	3.5772	1.09352	1.01066	2.1378	0.472758	0.636386	NA
ENSMUSG00000085980	chr4	45639743	45646111	+	Gm12408	lncRNA	Gm12408	chr4:45639743-45646111	2.08698	0.961076	4.50016	0.843723	6.6739	2.29518	0	2.48015	-0.0344354	1.50978	-0.0228082	0.981803	NA
ENSMUSG00000085985	chr11	110435332	110437225	+	Gm11682	lncRNA	Gm11682	chr11:110435332-110437225	0	1.92215	6.75025	0	0.953414	0	0	1.37512	-3.31595	2.33907	-1.41764	0.156297	NA
ENSMUSG00000085987	chr2	33825799	33832157	-	Gm13403	lncRNA	Gm13403	chr2:33825799-33832157	0	2.88323	0	0	1.90683	0	0	0.684294	-0.97933	3.39832	-0.288181	0.773208	NA
ENSMUSG00000085992	chr11	95114115	95116458	-	Gm11515	lncRNA	Gm11515	chr11:95114115-95116458	0	2.88323	5.62521	0	0	2.29518	1.7886	1.79889	-1.50129	1.92814	-0.778623	0.436202	NA
ENSMUSG00000085996	chr4	4138320	4188703	+	A830012C17Rik	lncRNA	A830012C17Rik	chr4:4138320-4188703	0	0.961076	0	5.90606	0.953414	1.14759	8.0487	2.43098	3.44048	1.82688	1.88326	0.0596657	NA
ENSMUSG00000086001	chr2	34802882	34806026	+	Gm13448	lncRNA	Gm13448	chr2:34802882-34806026	0	0	2.25008	0	0	0	0	0.32144	-2.08286	3.76236	-0.553605	0.579849	NA
ENSMUSG00000086003	chr11	94024310	94046602	+	B230206L02Rik	lncRNA	B230206L02Rik	chr11:94024310-94046602	0	0.961076	1.12504	0	0	0	1.7886	0.553531	-0.556503	3.19102	-0.174397	0.861554	NA
ENSMUSG00000086004	chr17	22183116	22183564	-	Gm7805	processed_pseudogene	Gm7805	chr17:22183116-22183564	7.30444	0.961076	6.75025	1.68745	1.90683	4.59036	1.7886	3.56986	-1.02178	1.16141	-0.879779	0.378979	NA
ENSMUSG00000086012	chr12	45006429	45017661	-	Gm15902	lncRNA	Gm15902	chr12:45006429-45017661	2.08698	0	1.12504	0.843723	11.441	3.44277	0	2.70564	1.88554	1.74564	1.08014	0.28008	NA
ENSMUSG00000086016	chr9	21003050	21039689	+	1700084C06Rik	lncRNA	1700084C06Rik	chr9:21003050-21039689	1.04349	8.64969	6.75025	2.53117	13.3478	4.59036	0	5.27325	-0.106579	1.23721	-0.0861451	0.931351	NA
ENSMUSG00000086017	chr4	20343705	20347818	+	Gm11872	lncRNA	Gm11872	chr4:20343705-20347818	0	0	0	1.68745	0	0	1.7886	0.496578	2.19547	3.72738	0.589012	0.555853	NA
ENSMUSG00000086018	chr2	4590834	4592098	-	Gm13179	lncRNA	Gm13179	chr2:4590834-4592098	1.04349	0	3.37512	5.06234	11.441	1.14759	2.6829	3.53606	1.8283	1.39122	1.31417	0.18879	NA
ENSMUSG00000086021	chr6	147144024	147145299	-	Gm15767	lncRNA	Gm15767	chr6:147144024-147145299	0	0	0	0	0	0	6.2601	0.894299	3.03666	3.63954	0.834351	0.404083	NA
ENSMUSG00000086027	chr4	72087004	72087686	+	Gm11250	lncRNA	Gm11250	chr4:72087004-72087686	0	0	2.25008	0	0	2.29518	0	0.649323	-0.495605	3.49471	-0.141816	0.887225	NA
ENSMUSG00000086032	chr7	3669250	3673277	+	Gm15929	lncRNA	Gm15929	chr7:3669250-3673277	3.13048	1.92215	7.87529	3.37489	2.86024	0	0	2.73758	-1.43112	1.48802	-0.961761	0.33617	NA
ENSMUSG00000086034	chrX	161518073	161519609	-	Gm15201	lncRNA	Gm15201	chrX:161518073-161519609	1.04349	1.92215	6.75025	13.4996	0	1.14759	1.7886	3.73595	0.371727	1.45688	0.255154	0.798604	NA
ENSMUSG00000086039	chr11	54619502	54625149	+	Gm12227	lncRNA	Gm12227	chr11:54619502-54625149	0	1.92215	0	2.53117	0	0	0	0.636189	-0.0101996	3.49472	-0.00291857	0.997671	NA
ENSMUSG00000086041	chr4	107206235	107208550	-	Gm12869	lncRNA	Gm12869	chr4:107206235-107208550	0	1.92215	0	1.68745	0	0	2.6829	0.898928	0.760923	2.71459	0.280309	0.779241	NA
ENSMUSG00000086044	chr2	74977461	75008002	-	A330043C09Rik	lncRNA	A330043C09Rik	chr2:74977461-75008002	2.08698	5.76646	1.12504	3.37489	0.953414	4.59036	1.7886	2.81225	-0.189115	1.26148	-0.149915	0.880832	NA
ENSMUSG00000086047	chr5	117253282	117256788	+	9530046B11Rik	lncRNA	9530046B11Rik	chr5:117253282-117256788	5.21746	4.80538	2.25008	3.37489	5.72048	2.29518	1.7886	3.63601	-0.315124	1.07268	-0.293771	0.768933	NA
ENSMUSG00000086049	chr11	3143515	3144263	-	Gm12735	lncRNA	Gm12735	chr11:3143515-3144263	2.08698	0.961076	4.50016	0.843723	6.6739	5.73795	7.1544	3.99403	1.03168	1.1662	0.884656	0.376342	NA
ENSMUSG00000086052	chr4	6688168	6704160	+	Gm11802	lncRNA	Gm11802	chr4:6688168-6704160	1.04349	2.88323	0	2.53117	0.953414	0	0	1.05876	-0.572442	2.28611	-0.2504	0.802278	NA
ENSMUSG00000086053	chr1	75368774	75373007	-	Gm15178	lncRNA	Gm15178	chr1:75368774-75373007	0	0.961076	3.37512	3.37489	0	0	1.7886	1.3571	-0.122282	2.1243	-0.0575638	0.954096	NA
ENSMUSG00000086054	chr5	115106842	115136101	+	Hnf1aos1	lncRNA	Hnf1aos1	chr5:115106842-115136101	0	0	0	2.53117	0	0	0.894299	0.489353	2.17622	3.7556	0.57946	0.562279	NA
ENSMUSG00000086058	chr11	82815728	82824208	-	Unc45bos	lncRNA	Unc45bos	chr11:82815728-82824208	0	0.961076	2.25008	0	0	2.29518	0	0.78662	-1.04949	2.85285	-0.367875	0.712966	NA
ENSMUSG00000086061	chr4	141126139	141138502	+	Gm13075	lncRNA	Gm13075	chr4:141126139-141138502	3.13048	0	0	0	0	3.44277	0	0.939035	-0.317824	3.10797	-0.102261	0.918549	NA
ENSMUSG00000086064	chr1	37368747	37373253	-	4930439A04Rik	lncRNA	4930439A04Rik	chr1:37368747-37373253	1.04349	0	1.12504	2.53117	2.86024	4.59036	2.6829	2.11903	2.15606	1.59184	1.35444	0.175596	NA
ENSMUSG00000086069	chr2	73290048	73307946	+	Gm13708	lncRNA	Gm13708	chr2:73290048-73307946	1.04349	1.92215	1.12504	2.53117	0	6.88554	0	1.92963	0.755693	1.80585	0.418468	0.675605	NA
ENSMUSG00000086070	chr4	7560687	7573801	+	8430436N08Rik	lncRNA	8430436N08Rik	chr4:7560687-7573801	3.13048	0.961076	3.37512	0	0	4.59036	0.894299	1.85019	-0.911401	1.76774	-0.515575	0.606151	NA
ENSMUSG00000086074	chr4	88640993	88675816	-	Gm13274	lncRNA	Gm13274	chr4:88640993-88675816	2.08698	3.8443	5.62521	2.53117	0	3.44277	0	2.50435	-1.3902	1.51399	-0.918238	0.358494	NA
ENSMUSG00000086083	chr16	33786608	33787682	+	Gm15829	lncRNA	Gm15829	chr16:33786608-33787682	1.04349	2.88323	3.37512	5.90606	3.81366	10.3283	8.94299	5.1847	1.57068	0.998982	1.57228	0.115885	NA
ENSMUSG00000086095	chr18	16948777	16955840	+	Gm15328	lncRNA	Gm15328	chr18:16948777-16955840	0	0	2.25008	4.21862	0	0	0	0.9241	0.530868	3.13653	0.169253	0.865598	NA
ENSMUSG00000086098	chr2	167043495	167044719	+	Gm14291	lncRNA	Gm14291	chr2:167043495-167044719	1.04349	2.88323	4.50016	2.53117	0	2.29518	2.6829	2.27659	-0.573755	1.42331	-0.403113	0.686865	NA
ENSMUSG00000086105	chr11	102505717	102507372	-	Gm11636	lncRNA	Gm11636	chr11:102505717-102507372	1.04349	2.88323	0	0.843723	0	0	2.6829	1.06476	-0.558639	2.28406	-0.244581	0.806781	NA
ENSMUSG00000086108	chr7	130463014	130468060	-	Gm5602	lncRNA	Gm5602	chr7:130463014-130468060	2.08698	9.61076	7.87529	5.06234	0	6.88554	6.2601	5.39729	-0.525892	1.08792	-0.48339	0.628819	NA
ENSMUSG00000086109	chr2	6476810	6483430	+	Gm13391	lncRNA	Gm13391	chr2:6476810-6483430	5.21746	1.92215	1.12504	1.68745	0	0	0	1.42173	-2.57954	2.07773	-1.24152	0.214414	NA
ENSMUSG00000086115	chr5	9403758	9404000	+	Gm15733	processed_pseudogene	Gm15733	chr5:9403758-9404000	0	0	0	0.843723	0	0	0.894299	0.248289	1.2777	3.81253	0.335131	0.737526	NA
ENSMUSG00000086117	chr11	24148736	24152624	-	Gm12065	lncRNA	Gm12065	chr11:24148736-24152624	0	0	0	5.06234	0	1.14759	0.894299	1.01489	3.22329	2.63926	1.22129	0.221978	NA
ENSMUSG00000086118	chr2	156451125	156455342	-	Gm14169	lncRNA	Gm14169	chr2:156451125-156455342	0	0	1.12504	0	0	0	1.7886	0.416234	0.340038	3.81146	0.0892146	0.928911	NA
ENSMUSG00000086121	chr19	47594582	47605545	-	Gm16068	lncRNA	Gm16068	chr19:47594582-47605545	0	0.961076	0	0.843723	0	2.29518	0.894299	0.713468	1.41591	2.63107	0.538148	0.590475	NA
ENSMUSG00000086123	chr3	138534445	138534923	-	Gm16060	processed_pseudogene	Gm16060	chr3:138534445-138534923	6.26095	0	0	0.843723	1.90683	0	0.894299	1.41511	-1.17882	2.15262	-0.547623	0.583951	NA
ENSMUSG00000086124	chr14	45898226	45905955	-	A530076I17Rik	lncRNA	A530076I17Rik	chr14:45898226-45905955	0	0	0	0	0	0	1.7886	0.255514	1.30181	3.81146	0.341553	0.732688	NA
ENSMUSG00000086129	chr2	58595780	58625408	+	Gm13558	lncRNA	Gm13558	chr2:58595780-58625408	0	0.961076	1.12504	0	0	0	0	0.298017	-1.98658	3.77128	-0.526766	0.598356	NA
ENSMUSG00000086134	chr8	26038676	26046099	-	Gm16159	lncRNA	Gm16159	chr8:26038676-26046099	0	2.88323	0	0	0.953414	0	0	0.548092	-1.74489	3.62553	-0.481279	0.630318	NA
ENSMUSG00000086144	chr13	31981521	31984772	+	Gm11379	lncRNA	Gm11379	chr13:31981521-31984772	1.04349	1.92215	1.12504	0	0.953414	0	0	0.720586	-2.24148	2.51286	-0.892002	0.372392	NA
ENSMUSG00000086145	chr1	152559776	152563252	-	Gm15479	lncRNA	Gm15479	chr1:152559776-152563252	7.30444	3.8443	0	6.74979	0	1.14759	0	2.72087	-0.898054	1.80535	-0.497442	0.618878	NA
ENSMUSG00000086150	chr4	32559679	32571708	-	Bach2os	lncRNA	Bach2os	chr4:32559679-32571708	3.13048	2.88323	5.62521	2.53117	3.81366	4.59036	6.2601	4.11917	0.153182	1.00071	0.153072	0.878341	NA
ENSMUSG00000086159	chr4	140407063	140411928	+	Gm13025	lncRNA	Gm13025	chr4:140407063-140411928	2.08698	0	0	0	0	0	0	0.298141	-1.98811	3.77113	-0.527192	0.59806	NA
ENSMUSG00000086161	chr1	107614737	107621244	+	Gm15389	lncRNA	Gm15389	chr1:107614737-107621244	0	0	0	2.53117	0	0	0	0.361596	1.74691	3.78205	0.461895	0.644157	NA
ENSMUSG00000086163	chr11	100169531	100182112	-	Gm14206	lncRNA	Gm14206	chr11:100169531-100182112	0	0	0	0	0	1.14759	0.894299	0.291698	1.33978	3.80925	0.351718	0.72505	NA
ENSMUSG00000086165	chr5	120617906	120618968	-	Gm15690	lncRNA	Gm15690	chr5:120617906-120618968	0	0	0	2.53117	0	0	0	0.361596	1.74691	3.78205	0.461895	0.644157	NA
ENSMUSG00000086166	chr2	180471282	180531453	-	Gm14342	lncRNA	Gm14342	chr2:180471282-180531453	0	0.961076	1.12504	0.843723	0	1.14759	0.894299	0.710247	0.0472669	2.38646	0.0198063	0.984198	NA
ENSMUSG00000086167	chr5	115191527	115191899	-	Gm13827	processed_pseudogene	Gm13827	chr5:115191527-115191899	0	0.961076	0	1.68745	2.86024	0	4.4715	1.42575	2.60788	2.14261	1.21715	0.223546	NA
ENSMUSG00000086172	chr4	106411865	106415094	-	2700068H02Rik	lncRNA	2700068H02Rik	chr4:106411865-106415094	2.08698	2.88323	0	0.843723	0	0	4.4715	1.46935	-0.308652	2.08175	-0.148266	0.882133	NA
ENSMUSG00000086174	chr19	8565770	8566560	-	Gm6425	processed_pseudogene	Gm6425	chr19:8565770-8566560	4.17397	0.961076	0	0	0	0	0	0.733578	-3.2888	3.20777	-1.02526	0.30524	NA
ENSMUSG00000086177	chr2	174698081	174708324	+	Gm14616	lncRNA	Gm14616	chr2:174698081-174708324	0	0	0	0	2.86024	0	1.7886	0.66412	2.60543	3.38353	0.770032	0.441281	NA
ENSMUSG00000086184	chr7	34088089	34094204	+	Gm12764	lncRNA	Gm12764	chr7:34088089-34094204	3.13048	4.80538	0	2.53117	1.90683	2.29518	0.894299	2.22333	-0.491553	1.44465	-0.340259	0.733662	NA
ENSMUSG00000086186	chr2	109861594	109880824	-	Ccdc34os	lncRNA	Ccdc34os	chr2:109861594-109880824	2.08698	0	3.37512	2.53117	0.953414	3.44277	0.894299	1.89768	0.10963	1.56794	0.0699197	0.944258	NA
ENSMUSG00000086191	chr11	95590931	95603580	-	Zfp652os	lncRNA	Zfp652os	chr11:95590931-95603580	1.04349	6.72753	3.37512	7.59351	0	0	1.7886	2.93261	-0.638337	1.56979	-0.406638	0.684274	NA
ENSMUSG00000086192	chr2	31906655	31907356	-	Gm13609	lncRNA	Gm13609	chr2:31906655-31907356	1.04349	0	0	0	0	1.14759	0	0.313012	-0.367632	3.81694	-0.096316	0.92327	NA
ENSMUSG00000086196	chr2	60168531	60201578	+	Gm13571	lncRNA	Gm13571	chr2:60168531-60201578	0	0.961076	0	2.53117	0	1.14759	1.7886	0.918348	1.88288	2.42411	0.776731	0.437317	NA
ENSMUSG00000086199	chr11	85593025	85610570	-	Bcas3os1	lncRNA	Bcas3os1	chr11:85593025-85610570	7.30444	1.92215	12.3755	4.21862	2.86024	2.29518	3.5772	4.93618	-1.13088	0.994024	-1.13768	0.255253	NA
ENSMUSG00000086206	chr2	91026250	91033123	-	Gm13783	lncRNA	Gm13783	chr2:91026250-91033123	1.04349	0	1.12504	0	0	0	0.894299	0.437547	-1.31297	3.40254	-0.38588	0.699586	NA
ENSMUSG00000086211	chr4	44664414	44685347	+	Gm12462	lncRNA	Gm12462	chr4:44664414-44685347	0	4.80538	0	0	0	0	0	0.686483	-3.19838	3.69203	-0.866292	0.38633	NA
ENSMUSG00000086212	chr6	31343819	31375708	-	Mkln1os	lncRNA	Mkln1os	chr6:31343819-31375708	3.13048	13.4551	2.25008	5.06234	4.76707	10.3283	0.894299	5.69823	-0.284225	1.0579	-0.268669	0.788184	NA
ENSMUSG00000086213	chr19	12495278	12573930	-	A330040F15Rik	lncRNA	A330040F15Rik	chr19:12495278-12573930	5.21746	6.72753	2.25008	5.90606	0	4.59036	0	3.52736	-0.860197	1.4119	-0.609247	0.542361	NA
ENSMUSG00000086214	chr2	137711965	137718751	-	Gm14062	lncRNA	Gm14062	chr2:137711965-137718751	0	0	0	0	0	0	3.5772	0.511028	2.23275	3.75266	0.59498	0.551857	NA
ENSMUSG00000086216	chr2	32122793	32126394	-	Gm13610	lncRNA	Gm13610	chr2:32122793-32126394	0	0.961076	1.12504	3.37489	4.76707	0	1.7886	1.71667	1.85306	1.8593	0.996643	0.318938	NA
ENSMUSG00000086220	chr5	136303849	136446748	+	Gm16599	lncRNA	Gm16599	chr5:136303849-136446748	0	4.80538	2.25008	0.843723	0	3.44277	0	1.62028	-1.18737	2.02887	-0.585236	0.558389	NA
ENSMUSG00000086225	chr9	100507026	100508018	-	Gm8661	processed_pseudogene	Gm8661	chr9:100507026-100508018	2.08698	3.8443	0	0.843723	1.90683	1.14759	4.4715	2.04299	0.0701053	1.5352	0.0456652	0.963577	NA
ENSMUSG00000086228	chr9	65268342	65287659	+	Ubap1l	protein_coding	Ubap1l	chr9:65268342-65287659	4.17397	2.88323	6.75025	0.843723	4.76707	0	0.894299	2.90179	-1.48281	1.35485	-1.09444	0.273761	NA
ENSMUSG00000086229	chr7	104470410	104471463	+	Gm4887	processed_pseudogene	Gm4887	chr7:104470410-104471463	1.04349	0.961076	3.37512	0	0	0	0.894299	0.896284	-2.62559	2.36174	-1.11172	0.266259	NA
ENSMUSG00000086236	chr9	103300776	103338459	+	5830418P13Rik	lncRNA	5830418P13Rik	chr9:103300776-103338459	1.04349	1.92215	3.37512	0.843723	0	4.59036	0	1.68212	-0.685917	1.82202	-0.37646	0.706575	NA
ENSMUSG00000086240	chr1	28619579	28619853	-	Gm7846	processed_pseudogene	Gm7846	chr1:28619579-28619853	0	0	0	0.843723	1.90683	0	0	0.392936	1.85143	3.77489	0.49046	0.623808	NA
ENSMUSG00000086241	chr10	76381704	76398060	-	4930483K19Rik	lncRNA	4930483K19Rik	chr10:76381704-76398060	0	0	4.50016	4.21862	0	0	1.7886	1.50105	0.0400528	2.35107	0.017036	0.986408	NA
ENSMUSG00000086245	chr11	48734474	48744320	-	Gm16170	lncRNA	Gm16170	chr11:48734474-48744320	1.04349	0	0	2.53117	16.208	3.44277	0	3.31792	3.89256	1.90264	2.04588	0.0407683	NA
ENSMUSG00000086251	chr4	94867439	94916781	+	Gm12694	lncRNA	Gm12694	chr4:94867439-94916781	1.04349	0	0	0	0	0	1.7886	0.404584	0.340038	3.81146	0.0892146	0.928911	NA
ENSMUSG00000086254	chr7	124224892	124308158	-	3100003L05Rik	lncRNA	3100003L05Rik	chr7:124224892-124308158	0	0	3.37512	0	0	0	0	0.48216	-2.6721	3.71873	-0.718553	0.472417	NA
ENSMUSG00000086258	chrX	166144450	166147417	+	Gm15239	lncRNA	Gm15239	chrX:166144450-166147417	0	0	0	0	1.90683	0	1.7886	0.527918	2.27537	3.65629	0.622315	0.533734	NA
ENSMUSG00000086259	chr5	100225820	100243132	+	Tmem150cos	lncRNA	Tmem150cos	chr5:100225820-100243132	2.08698	0.961076	0	0.843723	0	2.29518	0	0.883852	-0.419059	2.43366	-0.172193	0.863286	NA
ENSMUSG00000086264	chr1	136053915	136058921	-	Gm15850	lncRNA	Gm15850	chr1:136053915-136058921	2.08698	0	0	2.53117	5.72048	0	3.5772	1.98798	2.0984	1.92658	1.08918	0.276074	NA
ENSMUSG00000086269	chr10	94403689	94447946	-	Tmcc3os	lncRNA	Tmcc3os	chr10:94403689-94447946	0	1.92215	0	0	0	1.14759	0	0.438535	-1.16396	3.7813	-0.307821	0.758219	NA
ENSMUSG00000086273	chr3	82784011	82850945	+	Rbm46os	lncRNA	Rbm46os	chr3:82784011-82850945	1.04349	2.88323	0	0	0	0	0	0.56096	-2.90696	3.52099	-0.825607	0.409027	NA
ENSMUSG00000086277	chr1	161769654	161807205	-	4930558K02Rik	protein_coding	4930558K02Rik	chr1:161769654-161807205	4.17397	0	3.37512	2.53117	0.953414	0	0	1.57624	-1.48667	2.00812	-0.740328	0.459101	NA
ENSMUSG00000086282	chr6	144666636	144705609	+	Sox5os4	lncRNA	Sox5os4	chr6:144666636-144705609	1.04349	0	0	1.68745	0	0	0.894299	0.517891	0.816714	3.2433	0.251816	0.801183	NA
ENSMUSG00000086284	chr4	45234722	45243990	-	Frmpd1os	lncRNA	Frmpd1os	chr4:45234722-45243990	0	0	2.25008	2.53117	0	1.14759	0	0.846977	0.324091	2.79857	0.115806	0.907806	NA
ENSMUSG00000086286	chrX	149952695	149954760	+	Gm15138	lncRNA	Gm15138	chrX:149952695-149954760	0	0	4.50016	0.843723	0	1.14759	0.894299	1.05511	-1.04518	2.34928	-0.444893	0.656397	NA
ENSMUSG00000086287	chr18	23883503	23885362	-	Gm15972	lncRNA	Gm15972	chr18:23883503-23885362	0	3.8443	0	0.843723	0	4.59036	0	1.32548	0.0362049	2.47727	0.0146148	0.988339	NA
ENSMUSG00000086291	chr5	34369153	34371146	-	Gm15513	lncRNA	Gm15513	chr5:34369153-34371146	8.34793	6.72753	7.87529	2.53117	0	6.88554	0.894299	4.75168	-1.61096	1.1319	-1.42323	0.154669	NA
ENSMUSG00000086298	chr11	107228875	107235630	+	Gm11716	lncRNA	Gm11716	chr11:107228875-107235630	0	0	3.37512	0	0.953414	0	1.7886	0.873877	-0.683549	2.75317	-0.248277	0.80392	NA
ENSMUSG00000086310	chr11	62373622	62392530	+	Gm12278	lncRNA	Gm12278	chr11:62373622-62392530	0	0	0	4.21862	2.86024	0	0	1.01127	3.21719	2.9545	1.08891	0.276193	NA
ENSMUSG00000086315	chr12	40088097	40090026	+	Arl4aos	lncRNA	Arl4aos	chr12:40088097-40090026	0	0	0	0	0.953414	0	0.894299	0.263959	1.33134	3.80981	0.34945	0.726751	NA
ENSMUSG00000086321	chr4	83296553	83308905	-	Gm11413	lncRNA	Gm11413	chr4:83296553-83308905	0	0	5.62521	0	0	1.14759	0	0.967542	-2.6882	3.01958	-0.890255	0.373329	NA
ENSMUSG00000086322	chr4	133970972	133973180	+	E130218I03Rik	protein_coding	E130218I03Rik	chr4:133970972-133973180	0	2.88323	3.37512	8.43723	1.90683	9.18072	2.6829	4.06658	1.40903	1.23168	1.14399	0.252628	NA
ENSMUSG00000086324	chr16	35787121	35803600	-	Gm15564	lncRNA	Gm15564	chr16:35787121-35803600	8.34793	1.92215	0	0.843723	0	1.14759	0	1.75163	-2.85788	2.03825	-1.40212	0.160879	NA
ENSMUSG00000086327	chr11	82833166	82851507	-	Slfn5os	lncRNA	Slfn5os	chr11:82833166-82851507	0	1.92215	0	0	0	0	0	0.274593	-1.8853	3.7813	-0.498585	0.618072	NA
ENSMUSG00000086330	chr11	59616742	59630980	-	1700007J10Rik	lncRNA	1700007J10Rik	chr11:59616742-59630980	3.13048	1.92215	1.12504	4.21862	5.72048	5.73795	6.2601	4.0164	1.40445	1.06581	1.31772	0.187596	NA
ENSMUSG00000086331	chr16	91891455	91893378	+	Gm16310	lncRNA	Gm16310	chr16:91891455-91893378	0	2.88323	3.37512	5.06234	0	3.44277	1.7886	2.36458	0.306662	1.58316	0.193703	0.846408	NA
ENSMUSG00000086336	chr4	129385761	129403539	-	Gm12979	lncRNA	Gm12979	chr4:129385761-129403539	1.04349	0	0	0	0	2.29518	0	0.476953	0.507294	3.80104	0.133462	0.893828	NA
ENSMUSG00000086340	chr2	18059003	18061424	-	1810059C17Rik	lncRNA	1810059C17Rik	chr2:18059003-18061424	3.13048	0.961076	0	2.53117	0	6.88554	1.7886	2.18527	1.01208	1.69805	0.596026	0.551158	NA
ENSMUSG00000086341	chr14	55803615	55813448	-	Gm15932	lncRNA	Gm15932	chr14:55803615-55813448	0	0	6.75025	0	0.953414	2.29518	0.894299	1.55616	-1.13547	2.12535	-0.534254	0.593166	NA
ENSMUSG00000086352	chr5	115496758	115498182	-	4930401G09Rik	lncRNA	4930401G09Rik	chr5:115496758-115498182	0	0.961076	1.12504	0	0	0	0	0.298017	-1.98658	3.77128	-0.526766	0.598356	NA
ENSMUSG00000086353	chr2	47952559	48347257	-	Gm13481	lncRNA	Gm13481	chr2:47952559-48347257	2.08698	2.88323	1.12504	1.68745	0	0	0	1.11181	-2.14596	2.21267	-0.969849	0.332122	NA
ENSMUSG00000086355	chr4	40482839	40525548	-	4933428C19Rik	lncRNA	4933428C19Rik	chr4:40482839-40525548	0	0	0	2.53117	0	0	0	0.361596	1.74691	3.78205	0.461895	0.644157	NA
ENSMUSG00000086359	chr11	63855051	63858866	+	9630013K17Rik	lncRNA	9630013K17Rik	chr11:63855051-63858866	0	3.8443	1.12504	0.843723	0	0	0	0.830438	-2.52558	2.73392	-0.923797	0.355592	NA
ENSMUSG00000086360	chr9	41933910	41945409	+	Gm16214	lncRNA	Gm16214	chr9:41933910-41945409	2.08698	0	0	4.21862	1.90683	0	3.5772	1.68423	1.81928	2.00878	0.905666	0.365113	NA
ENSMUSG00000086363	chr13	29198381	29224319	+	A330102I10Rik	lncRNA	A330102I10Rik	chr13:29198381-29224319	1.04349	2.88323	1.12504	5.06234	0.953414	1.14759	0	1.74501	0.0969732	1.67856	0.0577717	0.95393	NA
ENSMUSG00000086369	chr4	129800008	129813580	+	E330017L17Rik	lncRNA	E330017L17Rik	chr4:129800008-129813580	0	0	0	0	1.90683	0	0	0.272404	1.36277	3.80774	0.357895	0.720422	NA
ENSMUSG00000086372	chr12	57487975	57496906	-	Gm16246	lncRNA	Gm16246	chr12:57487975-57496906	0	0	0	0.843723	1.90683	0	0	0.392936	1.85143	3.77489	0.49046	0.623808	NA
ENSMUSG00000086377	chr3	90978968	90982502	+	4930529C04Rik	processed_pseudogene	4930529C04Rik	chr3:90978968-90982502	3.13048	0	1.12504	0.843723	2.86024	0	0	1.13707	-0.599484	2.25712	-0.265597	0.79055	NA
ENSMUSG00000086384	chr2	143901057	143910726	-	Banf2os	lncRNA	Banf2os	chr2:143901057-143910726	3.13048	0	1.12504	0	0	0	0	0.607931	-3.01371	3.42852	-0.879011	0.379395	NA
ENSMUSG00000086387	chr9	66479282	66489341	+	Gm15563	lncRNA	Gm15563	chr9:66479282-66489341	0	0	0	0.843723	0.953414	0	0.894299	0.384491	1.82556	3.53772	0.516028	0.605835	NA
ENSMUSG00000086389	chr3	89222745	89226214	+	Gm15998	lncRNA	Gm15998	chr3:89222745-89226214	9.39143	2.88323	2.25008	6.74979	0	4.59036	1.7886	3.9505	-0.560096	1.24473	-0.449972	0.65273	NA
ENSMUSG00000086391	chr11	11818122	11835321	+	1700042O10Rik	lncRNA	1700042O10Rik	chr11:11818122-11835321	3.13048	2.88323	0	4.21862	1.90683	3.44277	0	2.22599	0.237939	1.59834	0.148867	0.881659	NA
ENSMUSG00000086395	chr11	52166881	52177006	+	A630014C17Rik	lncRNA	A630014C17Rik	chr11:52166881-52177006	0	0.961076	4.50016	4.21862	6.6739	3.44277	0.894299	2.95583	1.08749	1.40637	0.773261	0.439368	NA
ENSMUSG00000086399	chr9	69384310	69386880	-	Gm16144	lncRNA	Gm16144	chr9:69384310-69386880	1.04349	5.76646	4.50016	1.68745	0.953414	2.29518	0	2.32088	-1.6389	1.46323	-1.12006	0.262687	NA
ENSMUSG00000086404	chrX	7963325	7972940	+	Gm6787	lncRNA	Gm6787	chrX:7963325-7972940	0	4.80538	1.12504	5.90606	0.953414	5.73795	6.2601	3.54113	1.23092	1.322	0.931106	0.351798	NA
ENSMUSG00000086405	chr2	30519666	30579222	+	9330198N18Rik	lncRNA	9330198N18Rik	chr2:30519666-30579222	5.21746	0.961076	1.12504	0	0	0	0	1.04337	-3.79514	2.47639	-1.53253	0.125392	NA
ENSMUSG00000086407	chr2	150448152	150452174	+	Gm14123	lncRNA	Gm14123	chr2:150448152-150452174	4.17397	0	4.50016	8.43723	10.4876	2.29518	4.4715	4.90937	1.17877	1.13093	1.0423	0.297271	NA
ENSMUSG00000086410	chr7	67988415	68002949	-	Gm16158	lncRNA	Gm16158	chr7:67988415-68002949	0	0	2.25008	0	0	1.14759	0	0.485382	-1.36152	3.76236	-0.36188	0.717442	NA
ENSMUSG00000086411	chr2	167852448	167853426	+	Gm14236	lncRNA	Gm14236	chr2:167852448-167853426	1.04349	0	0	0	2.86024	1.14759	0	0.721618	1.41472	2.95947	0.478033	0.632626	NA
ENSMUSG00000086413	chr4	84659711	84660528	+	Gm12415	lncRNA	Gm12415	chr4:84659711-84660528	1.04349	3.8443	0	0	0	0	0	0.698257	-3.22297	3.25811	-0.989217	0.322557	NA
ENSMUSG00000086416	chr2	125049448	125059432	-	Gm14002	lncRNA	Gm14002	chr2:125049448-125059432	0	0	0	4.21862	1.90683	0	0	0.875063	3.01008	3.09969	0.971092	0.331502	NA
ENSMUSG00000086417	chr4	116682099	116687800	+	Gm12996	lncRNA	Gm12996	chr4:116682099-116687800	0	2.88323	4.50016	0	0	0	0	1.05477	-3.8093	2.7816	-1.36946	0.170855	NA
ENSMUSG00000086418	chr2	20714185	20718045	-	Gm13362	lncRNA	Gm13362	chr2:20714185-20718045	0	0	3.37512	0	0	0	0	0.48216	-2.6721	3.71873	-0.718553	0.472417	NA
ENSMUSG00000086425	chr2	27985488	28017743	+	F730016J06Rik	lncRNA	F730016J06Rik	chr2:27985488-28017743	0	0	0	0	3.81366	0	0	0.544808	2.31648	3.7485	0.617975	0.536592	NA
ENSMUSG00000086433	chr7	97247555	97294319	-	Rsf1os1	lncRNA	Rsf1os1	chr7:97247555-97294319	1.04349	0	2.25008	1.68745	2.86024	1.14759	0.894299	1.41188	0.616714	1.74741	0.352931	0.72414	NA
ENSMUSG00000086434	chr10	42574031	42574514	-	Gm15200	lncRNA	Gm15200	chr10:42574031-42574514	0	1.92215	0	0	4.76707	0	1.7886	1.21112	1.32725	2.52833	0.524951	0.599618	NA
ENSMUSG00000086436	chr2	80459627	80459912	-	Gm13690	processed_pseudogene	Gm13690	chr2:80459627-80459912	0	0	0	1.68745	0	1.14759	0	0.405005	1.88693	3.77257	0.50017	0.616956	NA
ENSMUSG00000086438	chr3	153542538	153558061	-	Asb17os	lncRNA	Asb17os	chr3:153542538-153558061	7.30444	3.8443	0	2.53117	0	0	1.7886	2.20979	-1.747	1.79374	-0.973942	0.330085	NA
ENSMUSG00000086443	chr4	122855101	122857268	+	4933421A08Rik	lncRNA	4933421A08Rik	chr4:122855101-122857268	1.04349	1.92215	3.37512	4.21862	1.90683	0	0	1.78089	-0.430887	1.74226	-0.247315	0.804665	NA
ENSMUSG00000086450	chr2	141072350	141128911	-	Macrod2os1	lncRNA	Macrod2os1	chr2:141072350-141128911	5.21746	0	0	0	0	1.14759	0	0.909293	-2.58877	3.07207	-0.842678	0.399408	NA
ENSMUSG00000086459	chr11	23447752	23449661	+	1700030C12Rik	lncRNA	1700030C12Rik	chr11:23447752-23449661	1.04349	3.8443	0	2.53117	0	4.59036	2.6829	2.09889	0.555069	1.66509	0.333356	0.738865	NA
ENSMUSG00000086464	chr16	4595606	4597318	+	Gm15835	lncRNA	Gm15835	chr16:4595606-4597318	2.08698	0.961076	1.12504	6.74979	7.62731	2.29518	2.6829	3.36118	1.8099	1.25073	1.44707	0.147877	NA
ENSMUSG00000086470	chr4	58648391	58658592	-	Gm12580	lncRNA	Gm12580	chr4:58648391-58658592	2.08698	9.61076	4.50016	4.21862	0	3.44277	7.1544	4.43053	-0.542997	1.16857	-0.464668	0.64217	NA
ENSMUSG00000086474	chr11	79672804	79763220	-	9130204K15Rik	lncRNA	9130204K15Rik	chr11:79672804-79763220	4.17397	0	0	0	1.90683	0	3.5772	1.37971	-0.0114312	2.39919	-0.00476461	0.996198	NA
ENSMUSG00000086480	chr13	111862050	111871658	+	Gm15287	lncRNA	Gm15287	chr13:111862050-111871658	0	0	4.50016	1.68745	0	0	0	0.883944	-1.70298	3.13972	-0.542399	0.587544	NA
ENSMUSG00000086481	chr11	106862883	106863916	-	Gm11707	lncRNA	Gm11707	chr11:106862883-106863916	2.08698	0.961076	2.25008	2.53117	0	0	3.5772	1.6295	-0.173529	1.777	-0.0976529	0.922208	NA
ENSMUSG00000086486	chr14	57744200	57748292	-	Ift88os	lncRNA	Ift88os	chr14:57744200-57748292	1.04349	0.961076	1.12504	6.74979	5.72048	0	2.6829	2.61183	1.87954	1.52152	1.23531	0.216717	NA
ENSMUSG00000086487	chr11	105254077	105281468	+	Gm11638	lncRNA	Gm11638	chr11:105254077-105281468	0	0	2.25008	1.68745	0.953414	0	0	0.698706	-0.139197	2.95076	-0.0471734	0.962375	NA
ENSMUSG00000086490	chr11	64731425	64734579	-	Gm12292	lncRNA	Gm12292	chr11:64731425-64734579	0	9.61076	1.12504	8.43723	0	1.14759	4.4715	3.54173	-0.0239906	1.57724	-0.0152105	0.987864	NA
ENSMUSG00000086491	chr2	11389813	11391875	+	Gm13291	lncRNA	Gm13291	chr2:11389813-11391875	1.04349	0	1.12504	0	0	0	0	0.30979	-2.03606	3.76662	-0.540554	0.588815	NA
ENSMUSG00000086493	chr11	51891679	51892738	+	Gm12204	lncRNA	Gm12204	chr11:51891679-51892738	2.08698	0.961076	0	0	0	2.29518	0	0.76332	-0.985785	2.87449	-0.342943	0.731641	NA
ENSMUSG00000086501	chr11	44477143	44482056	+	4930597A21Rik	lncRNA	4930597A21Rik	chr11:44477143-44482056	1.04349	0	0	1.68745	0	0	0	0.390134	0.291423	3.81364	0.0764161	0.939088	NA
ENSMUSG00000086503	chrX	102503971	102526860	-	Xist	lncRNA	Xist	chrX:102503971-102526860	5.21746	0	0	8.43723	0	0	0	1.95067	0.292946	2.58334	0.113398	0.909715	NA
ENSMUSG00000086504	chr2	142744884	142745492	+	Kif16bos	lncRNA	Kif16bos	chr2:142744884-142745492	1.04349	0	4.50016	0.843723	0	0	0.894299	1.04024	-1.97302	2.3455	-0.841195	0.400239	NA
ENSMUSG00000086506	chr13	55749994	55752596	-	Gm15911	lncRNA	Gm15911	chr13:55749994-55752596	2.08698	0.961076	9.00033	1.68745	3.81366	10.3283	6.2601	4.87684	0.462366	1.10983	0.416609	0.676964	NA
ENSMUSG00000086507	chr11	80049686	80068455	-	Adap2os	lncRNA	Adap2os	chr11:80049686-80068455	5.21746	0	0	0.843723	2.86024	0	0	1.27449	-0.900638	2.47866	-0.363357	0.716338	NA
ENSMUSG00000086509	chr2	147026002	147173601	+	Nkx2-2os	lncRNA	Nkx2-2os	chr2:147026002-147173601	1.04349	2.88323	1.12504	2.53117	0	6.88554	0	2.06692	0.447396	1.75916	0.254323	0.799246	NA
ENSMUSG00000086513	chr7	105473429	105480722	-	Gvin-ps1	unprocessed_pseudogene	Gvin-ps1	chr7:105473429-105480722	0	3.8443	1.12504	2.53117	0	2.29518	1.7886	1.6549	-0.017874	1.77794	-0.0100532	0.991979	NA
ENSMUSG00000086529	chr2	155388959	155398850	-	Acss2os	lncRNA	Acss2os	chr2:155388959-155398850	0	0.961076	0	0	0	1.14759	0	0.301238	-0.367632	3.81694	-0.096316	0.92327	NA
ENSMUSG00000086531	chr13	26105015	26170276	-	Gm11351	lncRNA	Gm11351	chr13:26105015-26170276	0	0	0	1.68745	0	0	0	0.241064	1.2532	3.81364	0.32861	0.74245	NA
ENSMUSG00000086534	chr17	30109057	30116041	+	Gm16758	lncRNA	Gm16758	chr17:30109057-30116041	1.04349	0.961076	0	0	0	0	0	0.286367	-1.93738	3.77606	-0.51307	0.607902	NA
ENSMUSG00000086536	chr11	59666111	59671147	-	Gm12264	lncRNA	Gm12264	chr11:59666111-59671147	0	3.8443	7.87529	8.43723	3.81366	6.88554	3.5772	4.91903	0.548981	1.09853	0.499742	0.617257	NA
ENSMUSG00000086542	chr6	30673942	30682265	+	Gm13782	lncRNA	Gm13782	chr6:30673942-30682265	2.08698	9.61076	9.00033	5.90606	4.76707	3.44277	0.894299	5.10118	-0.875686	1.01577	-0.862089	0.388639	NA
ENSMUSG00000086546	chr2	73201252	73209641	+	Gm13709	lncRNA	Gm13709	chr2:73201252-73209641	0	0	0	0.843723	0.953414	2.29518	0	0.584617	2.40197	3.08635	0.778257	0.436417	NA
ENSMUSG00000086547	chr11	119013836	119029247	-	Gm11755	lncRNA	Gm11755	chr11:119013836-119029247	0	0	0	0	0.953414	0	6.2601	1.0305	3.24212	3.01182	1.07647	0.281718	NA
ENSMUSG00000086549	chr4	156137171	156144259	-	Gm13648	lncRNA	Gm13648	chr4:156137171-156144259	0	1.92215	2.25008	0	0	0	0	0.596034	-2.98695	3.4201	-0.873353	0.382471	NA
ENSMUSG00000086554	chr4	117832232	117851169	+	9530034E10Rik	lncRNA	9530034E10Rik	chr4:117832232-117851169	3.13048	3.8443	3.37512	6.74979	4.76707	0	0	3.12382	-0.242264	1.45026	-0.167049	0.867332	NA
ENSMUSG00000086557	chr3	97799546	97808405	-	Gm15999	lncRNA	Gm15999	chr3:97799546-97808405	0	0	1.12504	0	0	0	0.894299	0.288477	-0.367632	3.81694	-0.096316	0.92327	NA
ENSMUSG00000086559	chr2	74584798	74585441	+	Gm14426	lncRNA	Gm14426	chr2:74584798-74585441	0	0	1.12504	0.843723	11.441	0	0	1.91568	3.04321	2.40639	1.26464	0.206002	NA
ENSMUSG00000086560	chr2	27915428	27920449	-	Gm13372	lncRNA	Gm13372	chr2:27915428-27920449	0	1.92215	0	4.21862	1.90683	0	0	1.14966	1.24154	2.55219	0.48646	0.626641	NA
ENSMUSG00000086561	chr3	142449421	142450442	-	Gm15540	lncRNA	Gm15540	chr3:142449421-142450442	1.04349	1.92215	0	0	3.81366	0	0	0.968471	-0.0640075	2.6862	-0.0238283	0.98099	NA
ENSMUSG00000086564	chr3	100900844	100936872	-	Cd101	protein_coding	Cd101	chr3:100900844-100936872	3.13048	2.88323	0	3.37489	1.90683	1.14759	0	1.77757	-0.319652	1.72528	-0.185276	0.853013	NA
ENSMUSG00000086565	chr4	154634738	154642102	+	Gm13133	lncRNA	Gm13133	chr4:154634738-154642102	0	0	0	5.90606	0	3.44277	0.894299	1.4633	3.74278	2.36139	1.58499	0.112969	NA
ENSMUSG00000086567	chr13	54647517	54647902	-	Gm2830	processed_pseudogene	Gm2830	chr13:54647517-54647902	0	0.961076	0	0	0	0	0.894299	0.265054	-0.367632	3.81694	-0.096316	0.92327	NA
ENSMUSG00000086569	chr11	79561197	79565954	-	Rab11fip4os2	lncRNA	Rab11fip4os2	chr11:79561197-79565954	0	0.961076	4.50016	0.843723	0	0	0	0.900709	-2.64677	2.67872	-0.988075	0.323116	NA
ENSMUSG00000086573	chrX	74594722	74595430	+	Gm15384	lncRNA	Gm15384	chrX:74594722-74595430	2.08698	2.88323	0	0	0	0	0.894299	0.837787	-2.52648	2.68341	-0.941519	0.346439	NA
ENSMUSG00000086575	chr2	132687918	132689176	-	Gm14104	lncRNA	Gm14104	chr2:132687918-132689176	0	1.92215	0	0	0	0	0.894299	0.40235	-1.16396	3.7813	-0.307821	0.758219	NA
ENSMUSG00000086578	chr2	60381100	60384267	+	Gm13583	lncRNA	Gm13583	chr2:60381100-60384267	0	1.92215	0	0	0	0	0	0.274593	-1.8853	3.7813	-0.498585	0.618072	NA
ENSMUSG00000086582	chr6	39561025	39569718	-	Gm16272	lncRNA	Gm16272	chr6:39561025-39569718	0	1.92215	1.12504	0	1.90683	0	0	0.707717	-1.05359	2.91932	-0.360903	0.718172	NA
ENSMUSG00000086584	chr11	12264513	12301028	+	Gm12002	lncRNA	Gm12002	chr11:12264513-12301028	3.13048	0.961076	1.12504	5.06234	0	0	0	1.46842	-0.424184	2.12999	-0.199148	0.842147	NA
ENSMUSG00000086585	chr9	95500963	95530524	-	Gm16126	lncRNA	Gm16126	chr9:95500963-95530524	0	0	0	1.68745	0.953414	0	0	0.377266	1.79989	3.77836	0.476369	0.633812	NA
ENSMUSG00000086586	chr11	78169563	78169892	-	Gm11192	lncRNA	Gm11192	chr11:78169563-78169892	0	0	4.50016	0	0	0	0	0.642881	-3.0894	3.69681	-0.835695	0.403327	NA
ENSMUSG00000086588	chr11	117305214	117306194	+	Gm11729	lncRNA	Gm11729	chr11:117305214-117306194	0	0	0	2.53117	0	0	0.894299	0.489353	2.17622	3.7556	0.57946	0.562279	NA
ENSMUSG00000086591	chr11	69339373	69344502	+	Dnah2os	lncRNA	Dnah2os	chr11:69339373-69344502	2.08698	3.8443	7.87529	7.59351	5.72048	3.44277	5.3658	5.13273	0.285441	0.935629	0.305079	0.760306	NA
ENSMUSG00000086594	chr17	59303245	59331976	+	Nudt12os	lncRNA	Nudt12os	chr17:59303245-59331976	2.08698	0	0	0	0	0	0	0.298141	-1.98811	3.77113	-0.527192	0.59806	NA
ENSMUSG00000086607	chr18	57506526	57685469	-	4930511M06Rik	lncRNA	4930511M06Rik	chr18:57506526-57685469	1.04349	0	0	0	0.953414	3.44277	1.7886	1.03261	2.031	2.37548	0.854986	0.392559	NA
ENSMUSG00000086608	chr9	79596057	79598189	+	4930562D21Rik	lncRNA	4930562D21Rik	chr9:79596057-79598189	0	2.88323	3.37512	4.21862	0.953414	1.14759	2.6829	2.18012	0.129516	1.48554	0.0871849	0.930525	NA
ENSMUSG00000086612	chr11	24049687	24065405	-	Gm12064	lncRNA	Gm12064	chr11:24049687-24065405	5.21746	0.961076	1.12504	0	0	0	0.894299	1.17113	-3.07369	2.20048	-1.39683	0.162465	NA
ENSMUSG00000086620	chr2	151707234	151708880	-	Rspo4os	lncRNA	Rspo4os	chr2:151707234-151708880	0	0	0	0.843723	6.6739	0	3.5772	1.58497	3.86134	2.30818	1.6729	0.0943475	NA
ENSMUSG00000086624	chr9	57939556	57956280	+	Gm16130	lncRNA	Gm16130	chr9:57939556-57956280	1.04349	3.8443	0	0	0	0	0	0.698257	-3.22297	3.25811	-0.989217	0.322557	NA
ENSMUSG00000086625	chr4	11501455	11502839	-	Gm11831	lncRNA	Gm11831	chr4:11501455-11502839	2.08698	4.80538	3.37512	7.59351	1.90683	2.29518	5.3658	3.9184	0.33822	1.07618	0.314276	0.753311	NA
ENSMUSG00000086628	chr7	67916086	67926342	-	Gm16157	lncRNA	Gm16157	chr7:67916086-67926342	0	0	1.12504	0	0	0	6.2601	1.05502	2.07753	3.06407	0.678029	0.497753	NA
ENSMUSG00000086630	chr2	165001331	165005889	+	Gm14397	lncRNA	Gm14397	chr2:165001331-165005889	0	0	0	0	0	0	1.7886	0.255514	1.30181	3.81146	0.341553	0.732688	NA
ENSMUSG00000086641	chr2	71577850	71580544	+	Gm13663	lncRNA	Gm13663	chr2:71577850-71580544	0	0	1.12504	0	0	2.29518	0	0.488603	0.507294	3.80104	0.133462	0.893828	NA
ENSMUSG00000086643	chr6	145002114	145005618	+	Gm15687	lncRNA	Gm15687	chr6:145002114-145005618	2.08698	0.961076	0	2.53117	0	2.29518	0	1.12492	0.231875	2.25149	0.102988	0.917973	NA
ENSMUSG00000086644	chr2	46309546	46332722	-	Gm13470	lncRNA	Gm13470	chr2:46309546-46332722	1.04349	0.961076	0	0	0	0	0.894299	0.414124	-1.21743	3.46224	-0.351631	0.725115	NA
ENSMUSG00000086648	chr9	69256170	69271529	-	Gm15511	lncRNA	Gm15511	chr9:69256170-69271529	4.17397	0	0	0	0	0	1.7886	0.851795	-1.55858	3.17031	-0.491616	0.622991	NA
ENSMUSG00000086653	chr2	159858572	159882539	+	9130015L21Rik	lncRNA	9130015L21Rik	chr2:159858572-159882539	0	1.92215	0	0	0	0	0	0.274593	-1.8853	3.7813	-0.498585	0.618072	NA
ENSMUSG00000086654	chr4	146104091	146142302	-	Gm13165	lncRNA	Gm13165	chr4:146104091-146142302	2.08698	0	0	0	0	0	0	0.298141	-1.98811	3.77113	-0.527192	0.59806	NA
ENSMUSG00000086655	chr5	116261672	116267169	+	C330018A13Rik	lncRNA	C330018A13Rik	chr5:116261672-116267169	2.08698	0	0	1.68745	1.90683	5.73795	0	1.63132	1.72704	2.07755	0.831287	0.405811	NA
ENSMUSG00000086656	chr5	136131457	136133290	-	Gm15701	lncRNA	Gm15701	chr5:136131457-136133290	0	1.92215	0	0	0	0	0	0.274593	-1.8853	3.7813	-0.498585	0.618072	NA
ENSMUSG00000086658	chr2	168828485	168829293	-	Gm14260	lncRNA	Gm14260	chr2:168828485-168829293	1.04349	0	0	3.37489	0	0	0	0.631198	1.19759	3.5301	0.33925	0.734422	NA
ENSMUSG00000086662	chr7	65231817	65268632	+	BC046251	lncRNA	BC046251	chr7:65231817-65268632	10.4349	6.72753	9.00033	3.37489	3.81366	0	4.4715	5.40326	-1.54834	0.974741	-1.58846	0.112182	NA
ENSMUSG00000086671	chr2	66018179	66023157	+	Gm13618	lncRNA	Gm13618	chr2:66018179-66023157	0	0	0	0.843723	0.953414	0	0	0.256734	1.30077	3.81151	0.341274	0.732898	NA
ENSMUSG00000086675	chr6	32428104	32431685	+	Plxna4os2	lncRNA	Plxna4os2	chr6:32428104-32431685	4.17397	3.8443	4.50016	1.68745	0	8.03313	0	3.177	-0.822335	1.47543	-0.557352	0.577287	NA
ENSMUSG00000086677	chr11	62809904	62812418	-	Tvp23bos	lncRNA	Tvp23bos	chr11:62809904-62812418	1.04349	0	1.12504	0	0.953414	0	0	0.445992	-1.31285	3.38081	-0.388323	0.697777	NA
ENSMUSG00000086680	chr11	97170953	97173723	+	Gm11592	lncRNA	Gm11592	chr11:97170953-97173723	0	0	0	0.843723	0.953414	0	0.894299	0.384491	1.82556	3.53772	0.516028	0.605835	NA
ENSMUSG00000086683	chr4	118987488	118988198	-	Gm12867	lncRNA	Gm12867	chr4:118987488-118988198	2.08698	0	0	2.53117	1.90683	0	2.6829	1.31541	1.37305	2.13423	0.643345	0.520001	NA
ENSMUSG00000086687	chr2	103634796	103640967	-	4930547E08Rik	lncRNA	4930547E08Rik	chr2:103634796-103640967	0	0	0	0.843723	0.953414	1.14759	0	0.420675	1.93489	3.44327	0.561934	0.574161	NA
ENSMUSG00000086688	chr11	99822987	99823935	+	Gm11560	processed_pseudogene	Gm11560	chr11:99822987-99823935	4.17397	6.72753	2.25008	3.37489	6.6739	2.29518	9.83729	5.04755	0.337474	0.983012	0.343306	0.731368	NA
ENSMUSG00000086689	chr12	91651438	91660364	+	Gm16876	lncRNA	Gm16876	chr12:91651438-91660364	0	0	0	2.53117	0	0	0.894299	0.489353	2.17622	3.7556	0.57946	0.562279	NA
ENSMUSG00000086691	chrX	29313132	29313327	-	Gm15432	processed_pseudogene	Gm15432	chrX:29313132-29313327	2.08698	0.961076	0	0	0	0	0	0.435437	-2.538	3.72719	-0.68094	0.495909	NA
ENSMUSG00000086694	chr8	125951138	125954062	-	Gm16237	lncRNA	Gm16237	chr8:125951138-125954062	0	0	0	0	5.72048	0	0	0.817212	2.90125	3.7252	0.778816	0.436088	NA
ENSMUSG00000086695	chrX	168768796	168769935	-	Gm15247	lncRNA	Gm15247	chrX:168768796-168769935	0	6.72753	3.37512	0.843723	1.90683	0	1.7886	2.09169	-1.55232	1.66137	-0.93436	0.350118	NA
ENSMUSG00000086699	chr2	70448971	70449220	-	Gm16510	processed_pseudogene	Gm16510	chr2:70448971-70449220	3.13048	0	3.37512	4.21862	2.86024	1.14759	0.894299	2.23234	0.101425	1.48554	0.068275	0.945567	NA
ENSMUSG00000086701	chr2	65339608	65342949	+	Gm13595	lncRNA	Gm13595	chr2:65339608-65342949	2.08698	0.961076	0	0	0	0	0	0.435437	-2.538	3.72719	-0.68094	0.495909	NA
ENSMUSG00000086702	chr11	99996596	100002932	-	Gm12347	lncRNA	Gm12347	chr11:99996596-100002932	1.04349	0.961076	0	0	0	0	2.6829	0.669638	0.012569	3.01673	0.00416644	0.996676	NA
ENSMUSG00000086709	chr13	118831827	118851932	-	Gm16263	lncRNA	Gm16263	chr13:118831827-118851932	0	8.64969	4.50016	0.843723	2.86024	3.44277	0	2.89951	-1.32773	1.54363	-0.860139	0.389712	NA
ENSMUSG00000086711	chrX	52971403	52976967	-	Gm15482	lncRNA	Gm15482	chrX:52971403-52976967	0	0	1.12504	0	0	0	1.7886	0.416234	0.340038	3.81146	0.0892146	0.928911	NA
ENSMUSG00000086712	chr4	53261355	53270232	-	Mexis	lncRNA	Mexis	chr4:53261355-53270232	0	1.92215	2.25008	0	0	0	0	0.596034	-2.98695	3.4201	-0.873353	0.382471	NA
ENSMUSG00000086715	chr5	116450418	116456340	+	B230112J18Rik	lncRNA	B230112J18Rik	chr5:116450418-116456340	1.04349	4.80538	3.37512	3.37489	1.90683	0	1.7886	2.32776	-0.770158	1.41094	-0.545845	0.585172	NA
ENSMUSG00000086718	chr3	89088061	89089600	-	Gm16069	lncRNA	Gm16069	chr3:89088061-89089600	2.08698	2.88323	0	0	0	2.29518	2.6829	1.42118	-0.441142	2.06018	-0.214128	0.830447	NA
ENSMUSG00000086719	chr17	23990814	23996737	+	Gm16275	lncRNA	Gm16275	chr17:23990814-23996737	5.21746	2.88323	4.50016	5.06234	3.81366	0	1.7886	3.32364	-0.625018	1.21251	-0.515473	0.606222	NA
ENSMUSG00000086721	chr1	64189359	64189824	+	Gm13750	processed_pseudogene	Gm13750	chr1:64189359-64189824	3.13048	0.961076	1.12504	5.06234	0	0	1.7886	1.72393	0.0104448	1.80794	0.00577718	0.995391	NA
ENSMUSG00000086724	chr4	115337996	115338473	+	Gm12833	processed_pseudogene	Gm12833	chr4:115337996-115338473	2.08698	0	0	0	0	0	0	0.298141	-1.98811	3.77113	-0.527192	0.59806	NA
ENSMUSG00000086735	chr2	115387266	115412036	-	Gm13977	lncRNA	Gm13977	chr2:115387266-115412036	4.17397	2.88323	0	0	0.953414	0	0	1.14437	-3.02943	2.42827	-1.24757	0.21219	NA
ENSMUSG00000086741	chr8	23628809	23639601	-	Gm15816	lncRNA	Gm15816	chr8:23628809-23639601	0	3.8443	5.62521	1.68745	2.86024	5.73795	8.94299	4.09973	0.608374	1.21014	0.50273	0.615154	NA
ENSMUSG00000086743	chr13	75012423	75013475	+	Hnrnpa1l2-ps	processed_pseudogene	Hnrnpa1l2-ps	chr13:75012423-75013475	0	0	0	0.843723	0.953414	0	0	0.256734	1.30077	3.81151	0.341274	0.732898	NA
ENSMUSG00000086745	chr3	102627546	102642733	-	Tspan2os	lncRNA	Tspan2os	chr3:102627546-102642733	5.21746	5.76646	1.12504	0	0	0	0	1.72985	-4.52895	2.05179	-2.20731	0.0272924	NA
ENSMUSG00000086748	chr2	10344093	10378852	-	Gm13261	lncRNA	Gm13261	chr2:10344093-10378852	2.08698	0	0	0.843723	0	0	0	0.418672	-1.26677	3.77113	-0.335914	0.736936	NA
ENSMUSG00000086749	chr11	20781480	20781919	-	Gm12037	lncRNA	Gm12037	chr11:20781480-20781919	1.04349	0	0	0	0	1.14759	0	0.313012	-0.367632	3.81694	-0.096316	0.92327	NA
ENSMUSG00000086750	chr11	120105907	120107819	-	Gm11770	lncRNA	Gm11770	chr11:120105907-120107819	0	7.68861	3.37512	3.37489	7.62731	0	1.7886	3.40779	-0.202363	1.46076	-0.138533	0.889819	NA
ENSMUSG00000086754	chr2	155668707	155669873	+	Gm16098	lncRNA	Gm16098	chr2:155668707-155669873	1.04349	0	1.12504	0.843723	0	0	0.894299	0.558079	-0.621324	2.82511	-0.219929	0.825926	NA
ENSMUSG00000086756	chr2	131986452	132062170	+	Gm14051	lncRNA	Gm14051	chr2:131986452-132062170	0	2.88323	3.37512	5.90606	0	4.59036	3.5772	2.90457	0.757383	1.48141	0.51126	0.609169	NA
ENSMUSG00000086761	chr11	108419922	108424490	-	Cep112os1	lncRNA	Cep112os1	chr11:108419922-108424490	0	0	2.25008	0	0	1.14759	0	0.485382	-1.36152	3.76236	-0.36188	0.717442	NA
ENSMUSG00000086763	chr6	32488007	32492511	+	Plxna4os1	lncRNA	Plxna4os1	chr6:32488007-32492511	2.08698	0.961076	2.25008	0	0.953414	1.14759	8.94299	2.33459	0.660511	1.61418	0.409193	0.682398	NA
ENSMUSG00000086767	chr4	149988462	149992606	+	Gm13070	lncRNA	Gm13070	chr4:149988462-149992606	0	0	0	0	0	0	1.7886	0.255514	1.30181	3.81146	0.341553	0.732688	NA
ENSMUSG00000086769	chr5	24571189	24588612	-	Gm15587	lncRNA	Gm15587	chr5:24571189-24588612	0	0	1.12504	0	0.953414	1.14759	0	0.460864	0.421446	3.3939	0.124177	0.901175	NA
ENSMUSG00000086773	chr8	41492792	41495090	+	Gm16192	lncRNA	Gm16192	chr8:41492792-41495090	0	3.8443	1.12504	5.06234	2.86024	6.88554	4.4715	3.46414	1.5092	1.26021	1.19758	0.231081	NA
ENSMUSG00000086774	chr4	28814296	28815076	-	Gm11915	lncRNA	Gm11915	chr4:28814296-28815076	9.39143	2.88323	5.62521	2.53117	6.6739	2.29518	7.1544	5.22207	-0.343847	0.957193	-0.359224	0.719427	NA
ENSMUSG00000086775	chr2	26530383	26535956	+	Snhg7os	lncRNA	Snhg7os	chr2:26530383-26535956	0	2.88323	1.12504	3.37489	0	0	0.894299	1.18249	-0.300637	2.22927	-0.134859	0.892723	NA
ENSMUSG00000086788	chr4	135353965	135357509	+	1700029M20Rik	lncRNA	1700029M20Rik	chr4:135353965-135357509	0	0	5.62521	0	0	0	0.894299	0.931358	-2.68845	3.05787	-0.879189	0.379299	NA
ENSMUSG00000086794	chr11	103614775	103615358	+	Gm11642	lncRNA	Gm11642	chr11:103614775-103615358	4.17397	5.76646	1.12504	0.843723	1.90683	2.29518	3.5772	2.81263	-0.790994	1.24241	-0.636661	0.524345	NA
ENSMUSG00000086796	chr13	25089575	25098255	+	4932702P03Rik	lncRNA	4932702P03Rik	chr13:25089575-25098255	6.26095	0	5.62521	0	7.62731	0	2.6829	3.17091	-0.609652	1.70489	-0.35759	0.72065	NA
ENSMUSG00000086799	chr11	84720003	84721694	+	4930502E09Rik	lncRNA	4930502E09Rik	chr11:84720003-84721694	3.13048	0.961076	0	2.53117	0	0	1.7886	1.20162	-0.31111	2.18134	-0.142623	0.886588	NA
ENSMUSG00000086805	chr8	4212521	4256882	-	4932443L11Rik	lncRNA	4932443L11Rik	chr8:4212521-4256882	9.39143	3.8443	0	4.21862	0.953414	1.14759	4.4715	3.43241	-0.696989	1.3346	-0.522245	0.6015	NA
ENSMUSG00000086806	chr4	148085547	148088471	-	Gm13054	lncRNA	Gm13054	chr4:148085547-148088471	2.08698	0	0	0	0.953414	1.14759	0.894299	0.726041	0.088961	2.61541	0.0340141	0.972866	NA
ENSMUSG00000086813	chr2	75607531	75612650	+	Gm13657	lncRNA	Gm13657	chr2:75607531-75612650	3.13048	0.961076	0	0	0	1.14759	0	0.748449	-2.24142	2.82176	-0.794336	0.427	NA
ENSMUSG00000086815	chr5	30308581	30311084	-	3110082J24Rik	protein_coding	3110082J24Rik	chr5:30308581-30311084	1.04349	1.92215	0	0	2.86024	0	0	0.832269	-0.478325	2.78935	-0.171483	0.863844	NA
ENSMUSG00000086816	chr19	46252977	46256108	-	Gm16726	lncRNA	Gm16726	chr19:46252977-46256108	0	3.8443	0	0	0	0	0	0.549186	-2.87804	3.70713	-0.776353	0.437541	NA
ENSMUSG00000086820	chr2	165721944	165723976	+	Gm11465	lncRNA	Gm11465	chr2:165721944-165723976	0	2.88323	1.12504	0.843723	0	2.29518	2.6829	1.4043	0.101512	1.89678	0.0535177	0.957319	NA
ENSMUSG00000086822	chr2	131661925	131689603	-	5330413P13Rik	lncRNA	5330413P13Rik	chr2:131661925-131689603	2.08698	0	6.75025	5.06234	1.90683	0	0	2.25806	-0.723043	1.85802	-0.389147	0.697168	NA
ENSMUSG00000086827	chr16	58225240	58228639	-	4930461C15Rik	lncRNA	4930461C15Rik	chr16:58225240-58228639	0	0	0	0.843723	0	5.73795	0	0.940239	3.08457	3.10121	0.994637	0.319913	NA
ENSMUSG00000086834	chr6	34704155	34712324	-	Gm14547	lncRNA	Gm14547	chr6:34704155-34712324	0	1.92215	2.25008	0	2.86024	0	1.7886	1.26015	-0.248762	2.13605	-0.116459	0.907289	NA
ENSMUSG00000086839	chr11	6425424	6443535	+	Gm11973	lncRNA	Gm11973	chr11:6425424-6443535	0	0	2.25008	0	0	0	0	0.32144	-2.08286	3.76236	-0.553605	0.579849	NA
ENSMUSG00000086842	chr8	99872017	99874721	-	Gm15681	processed_pseudogene	Gm15681	chr8:99872017-99874721	0	0	2.25008	0	0	1.14759	0	0.485382	-1.36152	3.76236	-0.36188	0.717442	NA
ENSMUSG00000086846	chr2	71242880	71243261	-	Gm13642	processed_pseudogene	Gm13642	chr2:71242880-71243261	0	0	0	0	5.72048	1.14759	0	0.981153	3.16124	3.05762	1.03389	0.301188	NA
ENSMUSG00000086849	chr5	115653321	115654006	+	Gm13840	lncRNA	Gm13840	chr5:115653321-115654006	0	0.961076	1.12504	0	1.90683	0	0	0.570421	-0.499342	3.16319	-0.15786	0.874567	NA
ENSMUSG00000086850	chr4	133206666	133209837	-	Gm13257	lncRNA	Gm13257	chr4:133206666-133209837	0	0	2.25008	0	0	0	0	0.32144	-2.08286	3.76236	-0.553605	0.579849	NA
ENSMUSG00000086860	chrX	165445020	165472808	+	Gm1720	lncRNA	Gm1720	chrX:165445020-165472808	0	0	3.37512	0	0	0	0	0.48216	-2.6721	3.71873	-0.718553	0.472417	NA
ENSMUSG00000086866	chr8	62302039	62375868	+	4930512H18Rik	lncRNA	4930512H18Rik	chr8:62302039-62375868	3.13048	4.80538	5.62521	0	1.90683	6.88554	0	3.19335	-1.09155	1.4606	-0.747333	0.454863	NA
ENSMUSG00000086867	chr17	36014787	36019136	+	Gm4577	lncRNA	Gm4577	chr17:36014787-36019136	4.17397	0	1.12504	2.53117	0	0	0	1.1186	-1.43457	2.54307	-0.564108	0.572681	NA
ENSMUSG00000086872	chr2	156286952	156289528	-	Gm14225	lncRNA	Gm14225	chr2:156286952-156289528	0	0.961076	0	0	0.953414	0	0	0.273499	-0.367632	3.81694	-0.096316	0.92327	NA
ENSMUSG00000086874	chr2	4463244	4471481	-	Gm13175	lncRNA	Gm13175	chr2:4463244-4471481	4.17397	4.80538	0	1.68745	0	2.29518	0	1.85171	-1.62054	1.89146	-0.856766	0.391574	NA
ENSMUSG00000086876	chr4	117303146	117312237	+	Gm12828	lncRNA	Gm12828	chr4:117303146-117312237	3.13048	3.8443	2.25008	0.843723	2.86024	2.29518	1.7886	2.43037	-0.678474	1.25839	-0.539159	0.589777	NA
ENSMUSG00000086881	chr2	65069099	65070019	+	Gm13594	lncRNA	Gm13594	chr2:65069099-65070019	2.08698	2.88323	2.25008	3.37489	0.953414	2.29518	0.894299	2.10544	-0.357415	1.35699	-0.263389	0.792251	NA
ENSMUSG00000086882	chr2	18653895	18654157	-	Gm13352	processed_pseudogene	Gm13352	chr2:18653895-18654157	3.13048	0	3.37512	0	0	0	0	0.929371	-3.62401	2.91077	-1.24504	0.213119	NA
ENSMUSG00000086890	chr4	116859362	116860209	-	1700021J08Rik	lncRNA	1700021J08Rik	chr4:116859362-116860209	0	7.68861	0	0.843723	0	1.14759	0.894299	1.5106	-1.85077	2.15791	-0.857671	0.391074	NA
ENSMUSG00000086891	chr10	93562587	93564069	-	Gm15963	lncRNA	Gm15963	chr10:93562587-93564069	0	0	2.25008	0	0.953414	1.14759	0	0.621584	-0.569044	3.0876	-0.1843	0.853778	NA
ENSMUSG00000086892	chr11	24431908	24519952	+	4933430M04Rik	lncRNA	4933430M04Rik	chr11:24431908-24519952	0	0	2.25008	0	0	0	0	0.32144	-2.08286	3.76236	-0.553605	0.579849	NA
ENSMUSG00000086893	chr13	30124265	30126244	+	Gm11365	lncRNA	Gm11365	chr13:30124265-30126244	0	0	1.12504	0	0	4.59036	0	0.816486	1.59236	3.29055	0.483919	0.628443	NA
ENSMUSG00000086900	chr11	69220650	69222948	-	Kcnab3os	lncRNA	Kcnab3os	chr11:69220650-69222948	3.13048	0	4.50016	0	4.76707	2.29518	4.4715	2.73777	0.192474	1.52798	0.125966	0.899759	NA
ENSMUSG00000086903	chr15	102852496	102856165	-	Hotair	lncRNA	Hotair	chr15:102852496-102856165	0	2.88323	3.37512	0	0	0	0	0.89405	-3.57196	2.94464	-1.21304	0.225116	NA
ENSMUSG00000086904	chr2	33868257	33870336	+	Gm13404	lncRNA	Gm13404	chr2:33868257-33870336	1.04349	2.88323	0	0	2.86024	0	0	0.969566	-0.882885	2.65494	-0.332544	0.739479	NA
ENSMUSG00000086905	chr2	85027275	85029019	+	Gm13716	lncRNA	Gm13716	chr2:85027275-85029019	4.17397	0.961076	2.25008	0	2.86024	1.14759	0	1.62757	-1.31802	1.80882	-0.728661	0.466209	NA
ENSMUSG00000086913	chr2	121696261	121697198	-	Gm14019	lncRNA	Gm14019	chr2:121696261-121697198	0	0	1.12504	2.53117	0	4.59036	4.4715	1.81687	2.95328	2.02589	1.45777	0.144904	NA
ENSMUSG00000086914	chr9	53578545	53592565	+	Gm16124	lncRNA	Gm16124	chr9:53578545-53592565	4.17397	8.64969	3.37512	0.843723	0.953414	1.14759	1.7886	2.9903	-2.19643	1.24431	-1.76518	0.0775332	NA
ENSMUSG00000086915	chr10	39434491	39489678	-	Gm16364	lncRNA	Gm16364	chr10:39434491-39489678	7.30444	4.80538	4.50016	4.21862	2.86024	1.14759	2.6829	3.93133	-0.999449	1.02604	-0.974088	0.330013	NA
ENSMUSG00000086917	chr11	97775419	97784637	+	Gm11630	lncRNA	Gm11630	chr11:97775419-97784637	3.13048	0	4.50016	3.37489	0	1.14759	0	1.73616	-1.14587	1.97432	-0.580388	0.561653	NA
ENSMUSG00000086918	chr9	79700922	79710517	+	4930429F24Rik	lncRNA	4930429F24Rik	chr9:79700922-79710517	2.08698	7.68861	3.37512	0	0	4.59036	0.894299	2.6622	-1.75097	1.56423	-1.11938	0.262977	NA
ENSMUSG00000086919	chr11	89015281	89017532	-	Gm11497	lncRNA	Gm11497	chr11:89015281-89017532	0	1.92215	6.75025	0	4.76707	0	0	1.91992	-1.27132	2.20373	-0.576891	0.564013	NA
ENSMUSG00000086924	chr11	119829336	119832900	+	Gm11766	lncRNA	Gm11766	chr11:119829336-119832900	0	1.92215	9.00033	0	0.953414	0	0	1.69656	-3.64843	2.2247	-1.63996	0.101013	NA
ENSMUSG00000086926	chr7	58486540	58487686	-	Gm6226	processed_pseudogene	Gm6226	chr7:58486540-58487686	0	1.92215	2.25008	2.53117	0	2.29518	0.894299	1.41327	0.0380882	1.8646	0.020427	0.983703	NA
ENSMUSG00000086929	chr11	120380231	120383220	-	Gm11788	lncRNA	Gm11788	chr11:120380231-120383220	3.13048	0	1.12504	0	0	0	0.894299	0.735688	-2.29113	2.84223	-0.806103	0.420183	NA
ENSMUSG00000086930	chr17	48010895	48012921	-	Frs3os	lncRNA	Frs3os	chr17:48010895-48012921	3.13048	1.92215	4.50016	3.37489	2.86024	9.18072	3.5772	4.07798	0.566577	1.05257	0.538279	0.590385	NA
ENSMUSG00000086933	chr11	57546240	57548652	-	4933426K07Rik	lncRNA	4933426K07Rik	chr11:57546240-57548652	0	0	3.37512	0	0	0	0	0.48216	-2.6721	3.71873	-0.718553	0.472417	NA
ENSMUSG00000086935	chr18	12326824	12331732	+	Gm15956	lncRNA	Gm15956	chr18:12326824-12331732	2.08698	0.961076	0	4.21862	0	2.29518	1.7886	1.62149	1.02513	1.82432	0.561922	0.574169	NA
ENSMUSG00000086937	chrX	74617057	74618874	+	Gm15063	lncRNA	Gm15063	chrX:74617057-74618874	6.26095	4.80538	1.12504	1.68745	0	2.29518	4.4715	2.94936	-0.946313	1.33778	-0.707373	0.479335	NA
ENSMUSG00000086940	chr4	106698957	106705117	-	Gm12746	lncRNA	Gm12746	chr4:106698957-106705117	0	0	0	0	0	1.14759	2.6829	0.547213	2.32062	3.64577	0.636524	0.524435	NA
ENSMUSG00000086943	chr11	72906681	72909667	-	4732414G09Rik	lncRNA	4732414G09Rik	chr11:72906681-72909667	0	0	6.75025	4.21862	0	1.14759	0.894299	1.85868	-0.493822	2.0331	-0.242891	0.80809	NA
ENSMUSG00000086946	chr6	54222726	54256061	-	Gm15527	lncRNA	Gm15527	chr6:54222726-54256061	0	0.961076	0	2.53117	0	2.29518	0	0.826775	1.68822	2.81551	0.599613	0.548764	NA
ENSMUSG00000086948	chrX	48421285	48536849	-	Gm14697	lncRNA	Gm14697	chrX:48421285-48536849	0	0	2.25008	6.74979	0	0	0	1.2857	1.20728	2.8873	0.418134	0.675849	NA
ENSMUSG00000086952	chr4	59260050	59263269	+	Gm12596	lncRNA	Gm12596	chr4:59260050-59263269	0	0	0	0	0	0	1.7886	0.255514	1.30181	3.81146	0.341553	0.732688	NA
ENSMUSG00000086953	chr4	63299594	63312255	+	Aknaos	lncRNA	Aknaos	chr4:63299594-63312255	0	0.961076	4.50016	0	0	0	0	0.780177	-3.37048	3.14705	-1.071	0.284171	NA
ENSMUSG00000086961	chr4	126039771	126041528	+	Gm12946	lncRNA	Gm12946	chr4:126039771-126041528	2.08698	0	0	5.90606	4.76707	0	0.894299	1.95063	2.06896	2.00348	1.03268	0.301752	NA
ENSMUSG00000086962	chr11	57954377	57983960	-	Gm12248	protein_coding	Gm12248	chr11:57954377-57983960	0	0	2.25008	1.68745	0.953414	2.29518	0	1.02659	0.739306	2.33979	0.315972	0.752024	NA
ENSMUSG00000086964	chr5	67146158	67148550	-	Gm15948	lncRNA	Gm15948	chr5:67146158-67148550	1.04349	0	4.50016	1.68745	6.6739	2.29518	0	2.31431	0.544881	1.69041	0.322337	0.747198	NA
ENSMUSG00000086969	chr2	84903957	84916805	-	4930443O20Rik	lncRNA	4930443O20Rik	chr2:84903957-84916805	0	0	0	2.53117	1.90683	0	0	0.634	2.54425	3.4304	0.741677	0.458283	NA
ENSMUSG00000086976	chr11	70502037	70504037	-	Gm12316	lncRNA	Gm12316	chr11:70502037-70504037	0	0	2.25008	0	0	1.14759	0	0.485382	-1.36152	3.76236	-0.36188	0.717442	NA
ENSMUSG00000086986	chr11	30772308	30772670	-	Gm12103	processed_pseudogene	Gm12103	chr11:30772308-30772670	0	0.961076	3.37512	2.53117	0.953414	0	0	1.11725	-0.688326	2.26181	-0.304325	0.76088	NA
ENSMUSG00000086992	chr15	37421377	37433658	-	Gm15941	lncRNA	Gm15941	chr15:37421377-37433658	0	0	1.12504	0.843723	0	1.14759	0	0.445193	0.339493	3.42384	0.0991554	0.921015	NA
ENSMUSG00000086993	chr7	97299216	97346035	-	Rsf1os2	lncRNA	Rsf1os2	chr7:97299216-97346035	11.4784	2.88323	6.75025	0.843723	0	5.73795	3.5772	4.46725	-1.49903	1.19494	-1.25448	0.209669	NA
ENSMUSG00000086997	chr4	132230871	132236960	-	Gm12981	lncRNA	Gm12981	chr4:132230871-132236960	1.04349	0	2.25008	0	0.953414	0	3.5772	1.11774	0.0771411	2.29174	0.0336604	0.973148	NA
ENSMUSG00000087001	chr6	84070753	84083989	-	Gm15475	lncRNA	Gm15475	chr6:84070753-84083989	1.04349	0	0	0	9.53414	0	0	1.51109	2.67651	2.82467	0.947546	0.34336	NA
ENSMUSG00000087004	chr2	151789192	151792561	-	Gm14154	lncRNA	Gm14154	chr2:151789192-151792561	11.4784	0	0	2.53117	0.953414	0	0.894299	2.26533	-1.77553	1.95145	-0.909851	0.362901	NA
ENSMUSG00000087008	chr1	81719699	81720684	-	Gm5530	processed_pseudogene	Gm5530	chr1:81719699-81720684	0	0.961076	0	0	0	0	0.894299	0.265054	-0.367632	3.81694	-0.096316	0.92327	NA
ENSMUSG00000087009	chr7	30161588	30165016	-	Nphs1os	lncRNA	Nphs1os	chr7:30161588-30165016	1.04349	0	1.12504	0	0	0	0	0.30979	-2.03606	3.76662	-0.540554	0.588815	NA
ENSMUSG00000087011	chr4	124851439	124880802	-	Gm12930	lncRNA	Gm12930	chr4:124851439-124880802	2.08698	0	0	0	0	0	0.894299	0.425898	-1.26677	3.77113	-0.335914	0.736936	NA
ENSMUSG00000087014	chr10	39432066	39434058	-	Gm16364	lncRNA	Gm16364	chr10:39432066-39434058	3.13048	0.961076	2.25008	0	4.76707	5.73795	2.6829	2.78994	0.628509	1.39417	0.450813	0.652124	NA
ENSMUSG00000087017	chr2	122543966	122563376	+	4930417H01Rik	lncRNA	4930417H01Rik	chr2:122543966-122563376	0	0	4.50016	0	0	1.14759	0	0.806822	-2.36536	3.1937	-0.740633	0.458916	NA
ENSMUSG00000087018	chr2	91885333	91889714	-	2900072N19Rik	lncRNA	2900072N19Rik	chr2:91885333-91889714	0	0.961076	1.12504	0.843723	0	0	0.894299	0.546306	-0.577233	2.84127	-0.20316	0.83901	NA
ENSMUSG00000087026	chr8	85779788	85787089	-	A230103J11Rik	lncRNA	A230103J11Rik	chr8:85779788-85787089	3.13048	1.92215	7.87529	2.53117	0	3.44277	1.7886	2.95578	-1.15465	1.30729	-0.883236	0.377109	NA
ENSMUSG00000087027	chr4	148391309	148401026	+	Gm13206	lncRNA	Gm13206	chr4:148391309-148401026	0	1.92215	0	0	0	0	0	0.274593	-1.8853	3.7813	-0.498585	0.618072	NA
ENSMUSG00000087028	chr2	25012614	25035408	-	Gm13387	lncRNA	Gm13387	chr2:25012614-25035408	5.21746	0.961076	1.12504	0.843723	1.90683	6.88554	1.7886	2.67547	0.199563	1.36717	0.145968	0.883947	NA
ENSMUSG00000087034	chr5	60388825	60389555	+	Cbfa2t2-ps1	processed_pseudogene	Cbfa2t2-ps1	chr5:60388825-60389555	0	0	0	1.68745	0	1.14759	0	0.405005	1.88693	3.77257	0.50017	0.616956	NA
ENSMUSG00000087035	chr2	151521280	151528259	-	Tmem74bos	protein_coding	Tmem74bos	chr2:151521280-151528259	0	0.961076	1.12504	0	0	0	0	0.298017	-1.98658	3.77128	-0.526766	0.598356	NA
ENSMUSG00000087036	chr11	118367295	118370284	-	Gm11748	lncRNA	Gm11748	chr11:118367295-118370284	1.04349	0	3.37512	0.843723	2.86024	0	0	1.16037	-0.643883	2.24841	-0.286372	0.774593	NA
ENSMUSG00000087042	chr11	97410437	97412721	-	Gm11611	lncRNA	Gm11611	chr11:97410437-97412721	2.08698	3.8443	1.12504	0	0	2.29518	0.894299	1.46369	-1.6337	1.85773	-0.87941	0.379179	NA
ENSMUSG00000087049	chr4	32251760	32265835	+	Bach2it1	lncRNA	Bach2it1	chr4:32251760-32265835	1.04349	2.88323	3.37512	0.843723	1.90683	0	0.894299	1.56381	-1.39043	1.64649	-0.844478	0.398402	NA
ENSMUSG00000087050	chr11	77920837	77923491	-	Dhrs13os	lncRNA	Dhrs13os	chr11:77920837-77923491	4.17397	4.80538	4.50016	0	0	16.0663	4.4715	4.85961	0.168583	1.40476	0.120009	0.904476	NA
ENSMUSG00000087055	chr11	3303572	3304911	-	Gm11948	lncRNA	Gm11948	chr11:3303572-3304911	0	2.88323	1.12504	0	4.76707	1.14759	1.7886	1.67308	0.511006	1.83501	0.278475	0.780648	NA
ENSMUSG00000087056	chr2	124966275	124976247	-	Gm14004	lncRNA	Gm14004	chr2:124966275-124976247	0	0	0	0.843723	0.953414	0	1.7886	0.512248	2.23907	3.19983	0.699745	0.484086	NA
ENSMUSG00000087057	chr11	116985773	116987893	-	Gm11730	lncRNA	Gm11730	chr11:116985773-116987893	0	0	1.12504	0	0	0	2.6829	0.543991	0.859112	3.69724	0.232365	0.816254	NA
ENSMUSG00000087059	chr11	75685593	75716067	+	Gm12339	lncRNA	Gm12339	chr11:75685593-75716067	3.13048	0.961076	3.37512	0	0	3.44277	0	1.55849	-1.61354	2.02937	-0.795097	0.426557	NA
ENSMUSG00000087063	chr5	123431700	123448387	-	Gm15857	lncRNA	Gm15857	chr5:123431700-123448387	0	0	2.25008	0	0	1.14759	0.894299	0.613139	-0.611975	3.09705	-0.197599	0.843359	NA
ENSMUSG00000087064	chr11	115837275	115842931	-	Sap30bpos	lncRNA	Sap30bpos	chr11:115837275-115842931	9.39143	2.88323	0	15.187	0.953414	0	4.4715	4.69808	0.344774	1.47895	0.233121	0.815667	NA
ENSMUSG00000087066	chr16	49578938	49619233	-	Gm15518	lncRNA	Gm15518	chr16:49578938-49619233	0	0	0	0.843723	0	4.59036	0	0.776298	2.80808	3.27526	0.857361	0.391246	NA
ENSMUSG00000087067	chr11	96911333	96917074	-	Gm11532	lncRNA	Gm11532	chr11:96911333-96917074	1.04349	0.961076	0	0	0	0	0.894299	0.414124	-1.21743	3.46224	-0.351631	0.725115	NA
ENSMUSG00000087072	chr11	115815852	115816969	+	Recql5os1	lncRNA	Recql5os1	chr11:115815852-115816969	0	0	2.25008	1.68745	0	5.73795	0	1.38221	1.31676	2.46277	0.534664	0.592882	NA
ENSMUSG00000087082	chr1	176755564	176760277	-	Gm15423	lncRNA	Gm15423	chr1:176755564-176760277	0	0	2.25008	0	0	0	0	0.32144	-2.08286	3.76236	-0.553605	0.579849	NA
ENSMUSG00000087093	chr1	157325500	157339291	-	Gm15486	lncRNA	Gm15486	chr1:157325500-157339291	0	3.8443	0	0	0	0	0	0.549186	-2.87804	3.70713	-0.776353	0.437541	NA
ENSMUSG00000087094	chr4	150198335	150203720	-	Gm13093	lncRNA	Gm13093	chr4:150198335-150203720	2.08698	0	0	0	0	0	10.7316	1.83123	1.95433	2.67813	0.729735	0.465552	NA
ENSMUSG00000087097	chr13	23497694	23569969	+	4930586N03Rik	lncRNA	4930586N03Rik	chr13:23497694-23569969	2.08698	0	0	2.53117	0	1.14759	0	0.823678	0.408706	2.82003	0.14493	0.884766	NA
ENSMUSG00000087098	chr4	23260783	23392503	+	Gm11884	lncRNA	Gm11884	chr4:23260783-23392503	0	0	0	2.53117	0	0	0	0.361596	1.74691	3.78205	0.461895	0.644157	NA
ENSMUSG00000087104	chr5	127333921	127358698	-	Tmem132cos	lncRNA	Tmem132cos	chr5:127333921-127358698	0	8.64969	3.37512	8.43723	9.53414	2.29518	3.5772	5.12408	0.569059	1.14146	0.498535	0.618107	NA
ENSMUSG00000087107	chr11	83114401	83117430	+	AI662270	lncRNA	AI662270	chr11:83114401-83117430	0	0.961076	1.12504	0	0	6.88554	0	1.28167	1.27795	2.60442	0.490686	0.623648	NA
ENSMUSG00000087108	chr3	19281943	19295151	+	Gm16093	lncRNA	Gm16093	chr3:19281943-19295151	0	0	3.37512	1.68745	1.90683	1.14759	0	1.15957	0.100637	2.23666	0.0449944	0.964112	NA
ENSMUSG00000087113	chr11	107319101	107326512	+	Gm11714	lncRNA	Gm11714	chr11:107319101-107326512	0	0	0	0.843723	0.953414	0	0	0.256734	1.30077	3.81151	0.341274	0.732898	NA
ENSMUSG00000087115	chr2	143589502	143637885	-	Pcsk2os2	lncRNA	Pcsk2os2	chr2:143589502-143637885	0	1.92215	2.25008	0	0	0	0	0.596034	-2.98695	3.4201	-0.873353	0.382471	NA
ENSMUSG00000087117	chr11	96753822	96764780	-	Gm11523	lncRNA	Gm11523	chr11:96753822-96764780	5.21746	0.961076	0	0	10.4876	6.88554	0	3.36452	1.06389	1.78875	0.594769	0.551998	NA
ENSMUSG00000087123	chr3	80306655	80306973	-	Gm6706	processed_pseudogene	Gm6706	chr3:80306655-80306973	1.04349	0.961076	0	0	0.953414	0	0	0.422569	-1.21755	3.4387	-0.354073	0.723284	NA
ENSMUSG00000087125	chr2	6198061	6326422	+	A230108P19Rik	lncRNA	A230108P19Rik	chr2:6198061-6326422	6.26095	4.80538	3.37512	0.843723	10.4876	11.4759	2.6829	5.7045	0.382885	1.03663	0.369354	0.711864	NA
ENSMUSG00000087129	chr2	163526923	163534199	-	Gm16316	lncRNA	Gm16316	chr2:163526923-163534199	6.26095	7.68861	1.12504	8.43723	9.53414	2.29518	3.5772	5.55976	0.244829	0.99244	0.246694	0.805145	NA
ENSMUSG00000087132	chr19	4489030	4499001	+	A930001C03Rik	lncRNA	A930001C03Rik	chr19:4489030-4499001	3.13048	3.8443	6.75025	0	0	5.73795	3.5772	3.29145	-1.00259	1.4203	-0.705902	0.480249	NA
ENSMUSG00000087135	chr9	40692037	40695477	-	Gm16096	lncRNA	Gm16096	chr9:40692037-40695477	6.26095	2.88323	3.37512	9.28095	3.81366	4.59036	5.3658	5.08144	0.476844	0.931712	0.511793	0.608796	NA
ENSMUSG00000087136	chr6	82027433	82029562	-	Gm15864	lncRNA	Gm15864	chr6:82027433-82029562	0	0	0	0	3.81366	0	0	0.544808	2.31648	3.7485	0.617975	0.536592	NA
ENSMUSG00000087147	chr2	160767460	160768568	-	Gm14228	lncRNA	Gm14228	chr2:160767460-160768568	0	0	0	2.53117	3.81366	6.88554	0	1.89005	4.09917	2.15894	1.8987	0.0576042	NA
ENSMUSG00000087155	chrX	36174486	36175638	+	Gm15008	lncRNA	Gm15008	chrX:36174486-36175638	0	0.961076	0	0.843723	0	0	3.5772	0.768857	1.58233	2.90265	0.545132	0.585663	NA
ENSMUSG00000087157	chr6	144426950	144447142	+	Sox5os2	lncRNA	Sox5os2	chr6:144426950-144447142	2.08698	1.92215	0	0.843723	0	0	0.894299	0.821023	-1.52881	2.45451	-0.622856	0.533379	NA
ENSMUSG00000087163	chr10	127507472	127512593	-	Gm16230	lncRNA	Gm16230	chr10:127507472-127512593	0	0	0	0	2.86024	2.29518	2.6829	1.11976	3.34978	2.47526	1.3533	0.175958	NA
ENSMUSG00000087164	chr2	38602687	38610650	+	Nr5a1os	lncRNA	Nr5a1os	chr2:38602687-38610650	1.04349	0.961076	3.37512	0.843723	0	0	0	0.889059	-2.62563	2.36714	-1.1092	0.267345	NA
ENSMUSG00000087168	chr16	5072649	5107485	+	Gm15983	lncRNA	Gm15983	chr16:5072649-5107485	2.08698	6.72753	2.25008	3.37489	7.62731	6.88554	6.2601	5.03035	0.688736	0.96382	0.714589	0.474863	NA
ENSMUSG00000087172	chr11	43849915	44025814	+	Gm12153	lncRNA	Gm12153	chr11:43849915-44025814	1.04349	0	1.12504	0	0	0	0	0.30979	-2.03606	3.76662	-0.540554	0.588815	NA
ENSMUSG00000087175	chr7	103964225	103974045	+	Gm15133	lncRNA	Gm15133	chr7:103964225-103974045	0	0	2.25008	0	0	2.29518	0	0.649323	-0.495605	3.49471	-0.141816	0.887225	NA
ENSMUSG00000087181	chr2	59928749	59929058	-	Gm13570	processed_pseudogene	Gm13570	chr2:59928749-59929058	2.08698	0	0	0	0	0	1.7886	0.553655	-0.558991	3.6592	-0.152763	0.878585	NA
ENSMUSG00000087184	chr11	107684691	107686808	+	Gm11650	lncRNA	Gm11650	chr11:107684691-107686808	6.26095	5.76646	6.75025	3.37489	3.81366	1.14759	2.6829	4.25667	-1.16412	0.982982	-1.18427	0.236305	NA
ENSMUSG00000087187	chr2	36106788	36112946	+	Gm13431	lncRNA	Gm13431	chr2:36106788-36112946	4.17397	0	0	6.74979	0.953414	1.14759	2.6829	2.24395	1.0666	1.71327	0.622553	0.533578	NA
ENSMUSG00000087190	chr16	91728124	91759803	+	D430001F17Rik	lncRNA	D430001F17Rik	chr16:91728124-91759803	0	0	1.12504	0.843723	0.953414	0	0.894299	0.545211	0.870802	2.83697	0.306947	0.758883	NA
ENSMUSG00000087192	chr4	53205065	53217857	-	Lexis1	lncRNA	Lexis1	chr4:53205065-53217857	1.04349	1.92215	3.37512	0	0	0	5.3658	1.67237	-0.632956	2.029	-0.311954	0.755076	NA
ENSMUSG00000087193	chrX	7909181	7940858	+	Gm14820	lncRNA	Gm14820	chrX:7909181-7940858	1.04349	0	7.87529	0	2.86024	2.29518	0	2.0106	-1.22089	1.96111	-0.62255	0.53358	NA
ENSMUSG00000087195	chr4	107622276	107627798	+	Gm12907	lncRNA	Gm12907	chr4:107622276-107627798	0	0	0	4.21862	0	0	0	0.602659	2.47572	3.74121	0.661743	0.508136	NA
ENSMUSG00000087196	chr2	28205027	28214062	-	Gm13373	lncRNA	Gm13373	chr2:28205027-28214062	0	1.92215	1.12504	0	2.86024	0	0	0.843919	-0.510257	2.77944	-0.183583	0.854341	NA
ENSMUSG00000087198	chr4	149561834	149567796	+	Tmem274	protein_coding	Tmem274	chr4:149561834-149567796	8.34793	2.88323	2.25008	3.37489	0.953414	3.44277	0	3.03605	-1.22434	1.33298	-0.918494	0.35836	NA
ENSMUSG00000087199	chr1	10052611	10062591	+	Gm15818	lncRNA	Gm15818	chr1:10052611-10062591	0	0	0	0	0	5.73795	0	0.819707	2.88725	3.72566	0.774962	0.438362	NA
ENSMUSG00000087200	chr4	107650357	107659261	-	Lrp8os3	lncRNA	Lrp8os3	chr4:107650357-107659261	1.04349	0.961076	0	7.59351	0	0	0.894299	1.49891	1.6701	2.247	0.743259	0.457325	NA
ENSMUSG00000087204	chr6	145333321	145347905	+	1700073E17Rik	transcribed_processed_pseudogene	1700073E17Rik	chr6:145333321-145347905	0	0	2.25008	0	4.76707	0	0	1.00245	0.688725	3.07662	0.223858	0.822868	NA
ENSMUSG00000087206	chr7	19543533	19545797	+	Gm16175	lncRNA	Gm16175	chr7:19543533-19545797	0	0	0	0	0	0	3.5772	0.511028	2.23275	3.75266	0.59498	0.551857	NA
ENSMUSG00000087214	chr16	75797671	75831490	+	Gm15555	lncRNA	Gm15555	chr16:75797671-75831490	0	2.88323	0	0	0	0	0	0.41189	-2.46555	3.7321	-0.660634	0.508847	NA
ENSMUSG00000087226	chr2	106294167	106353448	-	Gm14015	lncRNA	Gm14015	chr2:106294167-106353448	1.04349	0	7.87529	11.8121	0	1.14759	0.894299	3.25326	0.250056	1.71188	0.14607	0.883866	NA
ENSMUSG00000087230	chr1	136109523	136140566	-	Mroh3	protein_coding	Mroh3	chr1:136109523-136140566	2.08698	0	4.50016	6.74979	0	0	1.7886	2.16079	-0.00447796	1.89245	-0.00236622	0.998112	NA
ENSMUSG00000087236	chr1	179522861	179572836	-	Kif28	protein_coding	Kif28	chr1:179522861-179572836	1.04349	5.76646	0	11.8121	0.953414	4.59036	0.894299	3.58002	0.990013	1.45576	0.680066	0.496463	NA
ENSMUSG00000087244	chr5	137026239	137028148	+	Gm7284	unprocessed_pseudogene	Gm7284	chr5:137026239-137028148	2.08698	0	0	0	0	1.14759	0.894299	0.589839	-0.523791	3.13194	-0.167241	0.86718	NA
ENSMUSG00000087247	chr1	6429441	6464955	+	Alkal1	protein_coding	Alkal1	chr1:6429441-6464955	0	0	0	0	5.72048	0	0	0.817212	2.90125	3.7252	0.778816	0.436088	NA
ENSMUSG00000087252	chrX	7242163	7244281	+	Gm14379	lncRNA	Gm14379	chrX:7242163-7244281	8.34793	2.88323	5.62521	0	10.4876	9.18072	0	5.21781	-0.206647	1.35399	-0.15262	0.878698	NA
ENSMUSG00000087253	chr11	21320399	21324161	+	Gm12043	lncRNA	Gm12043	chr11:21320399-21324161	9.39143	2.88323	2.25008	0.843723	7.62731	3.44277	3.5772	4.28796	-0.329588	1.10906	-0.297178	0.766331	NA
ENSMUSG00000087255	chrX	92682219	92682490	+	Gm6985	processed_pseudogene	Gm6985	chrX:92682219-92682490	0	0	1.12504	0.843723	2.86024	0	0	0.689858	1.31868	2.98749	0.441401	0.658923	NA
ENSMUSG00000087256	chr10	85961690	85965718	+	Gm15990	lncRNA	Gm15990	chr10:85961690-85965718	0	0	1.12504	0.843723	0	0	0	0.281252	-0.367632	3.81694	-0.096316	0.92327	NA
ENSMUSG00000087261	chr5	68004407	68066356	+	Gm15477	lncRNA	Gm15477	chr5:68004407-68066356	3.13048	0	3.37512	0	0.953414	1.14759	0.894299	1.35727	-1.55138	1.92966	-0.803967	0.421416	NA
ENSMUSG00000087263	chrX	168762042	168768228	-	Gm15726	lncRNA	Gm15726	chrX:168762042-168768228	1.04349	0.961076	1.12504	1.68745	9.53414	2.29518	0.894299	2.50581	1.78827	1.50401	1.189	0.23444	NA
ENSMUSG00000087264	chr2	70320283	70393701	-	Gad1os	lncRNA	Gad1os	chr2:70320283-70393701	6.26095	2.88323	3.37512	3.37489	0	8.03313	8.0487	4.568	0.213963	1.15477	0.185286	0.853005	NA
ENSMUSG00000087267	chr2	128797590	128799781	-	4933427J07Rik	lncRNA	4933427J07Rik	chr2:128797590-128799781	1.04349	0	0	0	0	0	0.894299	0.276827	-0.367632	3.81694	-0.096316	0.92327	NA
ENSMUSG00000087268	chr2	30548479	30568023	-	Gm14486	lncRNA	Gm14486	chr2:30548479-30568023	2.08698	0	0	0	2.86024	0	0	0.706746	0.0408301	3.39137	0.0120394	0.990394	NA
ENSMUSG00000087272	chr5	148896087	148898522	+	Gm15409	lncRNA	Gm15409	chr5:148896087-148898522	0	0.961076	0	0	3.81366	0	0	0.682104	1.3548	3.45847	0.391734	0.695255	NA
ENSMUSG00000087277	chr6	145248877	145254677	+	2010013B24Rik	lncRNA	2010013B24Rik	chr6:145248877-145254677	1.04349	1.92215	0	3.37489	0	1.14759	0.894299	1.19749	0.447043	2.02087	0.221212	0.824927	NA
ENSMUSG00000087279	chr11	70506673	70507703	+	4930544D05Rik	protein_coding	4930544D05Rik	chr11:70506673-70507703	0	0	0	0	6.6739	0	0	0.953414	3.12362	3.57856	0.87287	0.382734	NA
ENSMUSG00000087281	chr5	44066556	44067227	-	Gm16015	lncRNA	Gm16015	chr5:44066556-44067227	0	1.92215	0	3.37489	0	2.29518	0.894299	1.21236	1.31865	2.24148	0.588294	0.556335	NA
ENSMUSG00000087283	chr2	60241868	60242923	+	Gm13580	lncRNA	Gm13580	chr2:60241868-60242923	0	0	0	1.68745	5.72048	0	0	1.05828	3.27745	2.9416	1.11417	0.265205	NA
ENSMUSG00000087286	chr14	60277058	60277940	-	Gm9013	processed_pseudogene	Gm9013	chr14:60277058-60277940	0	0	3.37512	3.37489	3.81366	0	2.6829	1.89237	1.17957	1.90077	0.620574	0.53488	NA
ENSMUSG00000087288	chr4	133745457	133747180	+	Gm13061	lncRNA	Gm13061	chr4:133745457-133747180	0	0	0	3.37489	0	0	2.6829	0.865399	2.99577	3.0922	0.968816	0.332637	NA
ENSMUSG00000087289	chr4	107640916	107647118	+	4933424M12Rik	lncRNA	4933424M12Rik	chr4:107640916-107647118	4.17397	0.961076	0	0	2.86024	0	1.7886	1.3977	-0.553344	2.1052	-0.262846	0.792669	NA
ENSMUSG00000087290	chr5	43707270	43759073	-	Gm15866	lncRNA	Gm15866	chr5:43707270-43759073	0	0	1.12504	0	2.86024	0	0	0.569326	0.939851	3.64809	0.257628	0.796694	NA
ENSMUSG00000087292	chr5	115497136	115560922	+	Gm13832	lncRNA	Gm13832	chr5:115497136-115560922	0	0	2.25008	0	0	2.29518	0	0.649323	-0.495605	3.49471	-0.141816	0.887225	NA
ENSMUSG00000087295	chr11	78183673	78184782	-	Gm3948	lncRNA	Gm3948	chr11:78183673-78184782	2.08698	0	2.25008	0	1.90683	0	0	0.891985	-1.55204	2.6908	-0.576795	0.564078	NA
ENSMUSG00000087298	chr7	46470287	46470841	-	Gm9392	processed_pseudogene	Gm9392	chr7:46470287-46470841	0	3.8443	0	0	0	1.14759	2.6829	1.0964	-0.439954	2.57824	-0.170641	0.864506	NA
ENSMUSG00000087300	chr8	18702816	18728072	-	Gm16725	lncRNA	Gm16725	chr8:18702816-18728072	6.26095	0	0	0	1.90683	0	0	1.16683	-2.08749	2.88951	-0.722438	0.470025	NA
ENSMUSG00000087303	chr19	33697198	33728759	-	Lipo2	protein_coding	Lipo2	chr19:33697198-33728759	1.04349	0	0	0	0	1.14759	1.7886	0.568526	0.968456	3.16467	0.306021	0.759588	NA
ENSMUSG00000087319	chr13	94273954	94276625	-	Gm15907	lncRNA	Gm15907	chr13:94273954-94276625	2.08698	0	3.37512	7.59351	3.81366	1.14759	0	2.57384	0.815526	1.6331	0.499373	0.617517	NA
ENSMUSG00000087327	chr6	124692535	124695794	-	Gm15884	lncRNA	Gm15884	chr6:124692535-124695794	6.26095	0.961076	3.37512	0	1.90683	3.44277	6.2601	3.17241	-0.284502	1.35333	-0.210224	0.833493	NA
ENSMUSG00000087330	chr11	102266374	102267846	-	Bloodlinc	lncRNA	Bloodlinc	chr11:102266374-102267846	2.08698	0.961076	0	0	3.81366	0	0	0.980245	-0.0967574	2.67836	-0.0361257	0.971182	NA
ENSMUSG00000087334	chr13	93842689	93855683	-	AW495222	lncRNA	AW495222	chr13:93842689-93855683	3.13048	2.88323	1.12504	0	6.6739	2.29518	2.6829	2.68439	0.278465	1.40756	0.197835	0.843174	NA
ENSMUSG00000087344	chr5	134127250	134128047	-	Gm15627	lncRNA	Gm15627	chr5:134127250-134128047	0	0	2.25008	0	0	1.14759	0	0.485382	-1.36152	3.76236	-0.36188	0.717442	NA
ENSMUSG00000087347	chr11	58213813	58215265	+	1700047K16Rik	lncRNA	1700047K16Rik	chr11:58213813-58215265	0	0	0	5.06234	1.90683	3.44277	6.2601	2.38172	4.44865	1.78212	2.49627	0.0125507	NA
ENSMUSG00000087351	chr2	165822645	165834437	-	Gm11464	lncRNA	Gm11464	chr2:165822645-165834437	0	2.88323	4.50016	0	0	0	0	1.05477	-3.8093	2.7816	-1.36946	0.170855	NA
ENSMUSG00000087360	chrX	149095596	149116061	-	Gm15104	lncRNA	Gm15104	chrX:149095596-149116061	1.04349	2.88323	2.25008	1.68745	1.90683	0	0	1.39587	-1.17055	1.83663	-0.637335	0.523906	NA
ENSMUSG00000087361	chr4	101210979	101256378	+	0610043K17Rik	lncRNA	0610043K17Rik	chr4:101210979-101256378	1.04349	0	0	0.843723	0.953414	0	2.6829	0.789075	1.60278	2.54904	0.628777	0.529495	NA
ENSMUSG00000087362	chr2	84331103	84361666	-	Gm13710	lncRNA	Gm13710	chr2:84331103-84361666	7.30444	0	7.87529	0	0	0	0	2.16853	-4.84718	2.2139	-2.18943	0.0285654	NA
ENSMUSG00000087364	chr2	26927296	26930865	+	Gm13398	protein_coding	Gm13398	chr2:26927296-26930865	3.13048	0.961076	5.62521	9.28095	0	0	8.0487	3.86377	0.446195	1.48808	0.299846	0.764295	NA
ENSMUSG00000087371	chr7	27202142	27207547	-	Gm15541	lncRNA	Gm15541	chr7:27202142-27207547	1.04349	0.961076	7.87529	0	3.81366	1.14759	2.6829	2.50343	-0.772606	1.51523	-0.509894	0.610126	NA
ENSMUSG00000087376	chr7	43910870	43911315	+	Gm15517	protein_coding	Gm15517	chr7:43910870-43911315	4.17397	0	2.25008	2.53117	0	1.14759	0	1.44326	-1.20401	2.07624	-0.579901	0.561981	NA
ENSMUSG00000087380	chr6	31197285	31314339	+	2210408F21Rik	lncRNA	2210408F21Rik	chr6:31197285-31314339	3.13048	0	0	0	0	0	0	0.447211	-2.57313	3.7249	-0.690791	0.489697	NA
ENSMUSG00000087382	chr2	172952610	172974997	+	Ctcflos	lncRNA	Ctcflos	chr2:172952610-172974997	0	1.92215	1.12504	0	0	5.73795	0	1.25502	0.454818	2.54626	0.178622	0.858234	NA
ENSMUSG00000087384	chr16	10487111	10501403	-	Gm15558	lncRNA	Gm15558	chr16:10487111-10501403	0	0	3.37512	0	0	8.03313	1.7886	1.88526	1.12851	2.28338	0.494227	0.621146	NA
ENSMUSG00000087387	chr17	27854316	27855842	+	Gm15420	lncRNA	Gm15420	chr17:27854316-27855842	3.13048	0	0	0	0	0	0	0.447211	-2.57313	3.7249	-0.690791	0.489697	NA
ENSMUSG00000087390	chrX	37565337	37571363	+	Gm7598	lncRNA	Gm7598	chrX:37565337-37571363	4.17397	1.92215	1.12504	2.53117	2.86024	8.03313	1.7886	3.2049	0.631722	1.20912	0.522463	0.601348	NA
ENSMUSG00000087394	chr4	126217391	126219030	+	Gm12945	lncRNA	Gm12945	chr4:126217391-126219030	0	0	2.25008	0	0	0	1.7886	0.576954	-0.652542	3.61239	-0.18064	0.85665	NA
ENSMUSG00000087395	chr4	99004650	99006538	+	Gm12705	lncRNA	Gm12705	chr4:99004650-99006538	1.04349	1.92215	6.75025	6.74979	3.81366	2.29518	0	3.22493	0.00971649	1.36178	0.00713512	0.994307	NA
ENSMUSG00000087404	chr11	119110985	119113299	+	Gm11752	lncRNA	Gm11752	chr11:119110985-119113299	0	0	0	4.21862	0	0	0	0.602659	2.47572	3.74121	0.661743	0.508136	NA
ENSMUSG00000087405	chr2	131001456	131013262	+	Gm14232	lncRNA	Gm14232	chr2:131001456-131013262	0	1.92215	1.12504	3.37489	3.81366	8.03313	0	2.60984	1.87782	1.63831	1.14619	0.251717	NA
ENSMUSG00000087406	chr2	150509413	150510855	+	E130215H24Rik	lncRNA	E130215H24Rik	chr2:150509413-150510855	0	0	2.25008	0	3.81366	0	1.7886	1.12176	0.933769	2.56992	0.363345	0.716347	NA
ENSMUSG00000087407	chr11	84654680	84668655	-	Gm11431	lncRNA	Gm11431	chr11:84654680-84668655	1.04349	0	0	0.843723	0.953414	2.29518	1.7886	0.989201	1.96777	2.17164	0.906119	0.364873	NA
ENSMUSG00000087416	chr4	129028883	129030703	+	Gm15906	lncRNA	Gm15906	chr4:129028883-129030703	1.04349	0	1.12504	0	0.953414	2.29518	0	0.773875	0.139026	2.58025	0.0538808	0.95703	NA
ENSMUSG00000087422	chr2	62283279	62286992	-	Gm13564	lncRNA	Gm13564	chr2:62283279-62286992	0	0	0	0	0	0	1.7886	0.255514	1.30181	3.81146	0.341553	0.732688	NA
ENSMUSG00000087431	chr5	81939755	81946273	-	Gm16054	lncRNA	Gm16054	chr5:81939755-81946273	1.04349	4.80538	6.75025	4.21862	1.90683	3.44277	0	3.16676	-0.814422	1.31319	-0.620184	0.535137	NA
ENSMUSG00000087434	chr11	79497904	79513989	-	Rab11fip4os1	lncRNA	Rab11fip4os1	chr11:79497904-79513989	1.04349	0	4.50016	0	1.90683	0	0	1.06435	-1.90429	2.58989	-0.735277	0.462171	NA
ENSMUSG00000087435	chr2	30303727	30305350	+	Gm16323	lncRNA	Gm16323	chr2:30303727-30305350	0	2.88323	4.50016	1.68745	1.90683	1.14759	3.5772	2.24321	-0.226599	1.44543	-0.156769	0.875427	NA
ENSMUSG00000087439	chr5	110410026	110425133	+	Gm15788	lncRNA	Gm15788	chr5:110410026-110425133	2.08698	0	3.37512	3.37489	2.86024	2.29518	1.7886	2.25443	0.529594	1.42011	0.372925	0.709204	NA
ENSMUSG00000087442	chr2	172867477	172876373	-	Gm14453	lncRNA	Gm14453	chr2:172867477-172876373	0	0	0	0.843723	0	2.29518	0	0.448415	2.01749	3.7645	0.535926	0.59201	NA
ENSMUSG00000087443	chr17	36171809	36177778	-	Ppp1r18os	lncRNA	Ppp1r18os	chr17:36171809-36177778	11.4784	8.64969	2.25008	3.37489	0	4.59036	0	4.33478	-1.9339	1.32008	-1.46499	0.142925	NA
ENSMUSG00000087444	chr15	100320027	100326031	+	Gm5475	protein_coding	Gm5475	chr15:100320027-100326031	4.17397	3.8443	1.12504	2.53117	0.953414	0	4.4715	2.44277	-0.593327	1.41934	-0.41803	0.675925	NA
ENSMUSG00000087449	chr4	130485873	130489690	+	Gm12971	lncRNA	Gm12971	chr4:130485873-130489690	2.08698	3.8443	1.12504	7.59351	11.441	3.44277	0.894299	4.34684	1.30125	1.17484	1.1076	0.268034	NA
ENSMUSG00000087454	chr4	153302632	153303052	+	Gm13174	lncRNA	Gm13174	chr4:153302632-153303052	0	0	2.25008	2.53117	0	0	0	0.683036	-0.201961	3.41847	-0.0590792	0.952889	NA
ENSMUSG00000087458	chr2	119855287	119857934	-	Gm13999	lncRNA	Gm13999	chr2:119855287-119857934	0	0.961076	0	0	0	0	1.7886	0.392811	0.340038	3.81146	0.0892146	0.928911	NA
ENSMUSG00000087461	chr2	33908300	33997747	-	C230014O12Rik	lncRNA	C230014O12Rik	chr2:33908300-33997747	5.21746	6.72753	0	0	2.86024	4.59036	2.6829	3.15407	-0.683292	1.44706	-0.472194	0.636788	NA
ENSMUSG00000087466	chr9	86577512	86583306	+	A330041J22Rik	lncRNA	A330041J22Rik	chr9:86577512-86583306	7.30444	3.8443	5.62521	5.90606	8.58072	0	1.7886	4.72133	-0.439673	1.12314	-0.391468	0.695451	NA
ENSMUSG00000087470	chr4	127368640	127464295	+	A630031M04Rik	lncRNA	A630031M04Rik	chr4:127368640-127464295	2.08698	0	3.37512	0	0	0	0	0.780301	-3.37078	3.10529	-1.0855	0.277702	NA
ENSMUSG00000087473	chr2	104087016	104106102	+	Gm13883	lncRNA	Gm13883	chr2:104087016-104106102	0	2.88323	3.37512	0	0	1.14759	0	1.05799	-2.85035	2.49226	-1.14368	0.252756	NA
ENSMUSG00000087475	chr7	113914713	114014396	-	4933406I18Rik	lncRNA	4933406I18Rik	chr7:113914713-114014396	3.13048	0	1.12504	1.68745	1.90683	3.44277	8.0487	2.76304	1.42455	1.43786	0.990739	0.321813	NA
ENSMUSG00000087492	chr7	46210724	46227625	+	Gm15700	lncRNA	Gm15700	chr7:46210724-46227625	1.04349	0	5.62521	0	9.53414	0	1.7886	2.5702	0.366069	1.90603	0.192059	0.847696	NA
ENSMUSG00000087500	chr4	47197486	47208459	-	Gm12426	lncRNA	Gm12426	chr4:47197486-47208459	0	1.92215	1.12504	0.843723	0	0	0	0.555845	-1.81709	3.10889	-0.584481	0.558897	NA
ENSMUSG00000087501	chr11	33154054	33171477	+	Gm12116	lncRNA	Gm12116	chr11:33154054-33171477	1.04349	1.92215	0	11.8121	5.72048	6.88554	0	3.91197	2.59428	1.51416	1.71335	0.0866486	NA
ENSMUSG00000087504	chr2	75266400	75274523	+	Gm13658	lncRNA	Gm13658	chr2:75266400-75274523	1.04349	0.961076	0	0	0	0	0.894299	0.414124	-1.21743	3.46224	-0.351631	0.725115	NA
ENSMUSG00000087508	chr2	156456366	156457368	-	Gm14174	lncRNA	Gm14174	chr2:156456366-156457368	0	0.961076	0	0	0	0	0.894299	0.265054	-0.367632	3.81694	-0.096316	0.92327	NA
ENSMUSG00000087522	chrX	94041044	94042289	-	Gm371	processed_pseudogene	Gm371	chrX:94041044-94042289	0	0	1.12504	0	0	0	0.894299	0.288477	-0.367632	3.81694	-0.096316	0.92327	NA
ENSMUSG00000087526	chr16	13172237	13286619	-	Gm15738	lncRNA	Gm15738	chr16:13172237-13286619	3.13048	1.92215	9.00033	7.59351	2.86024	4.59036	3.5772	4.66775	0.0117698	1.00959	0.011658	0.990698	NA
ENSMUSG00000087530	chr7	127601070	127604362	-	Gm15533	lncRNA	Gm15533	chr7:127601070-127604362	1.04349	0	1.12504	0.843723	0	0	1.7886	0.685836	-0.0907032	2.64371	-0.0343091	0.972631	NA
ENSMUSG00000087532	chr15	5204565	5215204	-	Gm15938	lncRNA	Gm15938	chr15:5204565-5215204	0	0	0	3.37489	2.86024	2.29518	0	1.21862	3.47682	2.41154	1.44174	0.149375	NA
ENSMUSG00000087539	chr2	38249591	38253992	-	Gm13584	lncRNA	Gm13584	chr2:38249591-38253992	0	0.961076	3.37512	1.68745	0	0	0	0.860521	-1.64867	2.74949	-0.599628	0.548754	NA
ENSMUSG00000087540	chr4	81661382	81664938	+	Gm11412	lncRNA	Gm11412	chr4:81661382-81664938	0	0	1.12504	0	0	2.29518	0	0.488603	0.507294	3.80104	0.133462	0.893828	NA
ENSMUSG00000087545	chr2	113271025	113272649	-	Gm13966	lncRNA	Gm13966	chr2:113271025-113272649	1.04349	1.92215	4.50016	5.06234	0	1.14759	2.6829	2.33695	-0.131979	1.4799	-0.089181	0.928938	NA
ENSMUSG00000087547	chr2	157437502	157439240	-	Platr27	lncRNA	Platr27	chr2:157437502-157439240	0	0	1.12504	0	0	0	2.6829	0.543991	0.859112	3.69724	0.232365	0.816254	NA
ENSMUSG00000087571	chrX	160691218	160691773	+	Gm15202	lncRNA	Gm15202	chrX:160691218-160691773	2.08698	0	4.50016	0	0	6.88554	0	1.92467	-0.380294	2.24898	-0.169096	0.865721	NA
ENSMUSG00000087575	chr4	129155757	129158803	+	Gm12976	lncRNA	Gm12976	chr4:129155757-129158803	0	0	4.50016	2.53117	0	0	0	1.00448	-1.20191	3.01746	-0.398317	0.690397	NA
ENSMUSG00000087586	chrX	21178448	21200966	-	Gm6938	lncRNA	Gm6938	chrX:21178448-21200966	0	0	0	0	1.90683	0	0.894299	0.400161	1.8749	3.77335	0.496879	0.619274	NA
ENSMUSG00000087593	chr7	19550477	19552550	+	Gm16174	lncRNA	Gm16174	chr7:19550477-19552550	1.04349	0	0	0	0	2.29518	0.894299	0.60471	1.06789	3.11526	0.342794	0.731754	NA
ENSMUSG00000087595	chr2	26028557	26029555	+	1810012K08Rik	lncRNA	1810012K08Rik	chr2:26028557-26029555	2.08698	7.68861	1.12504	0.843723	0.953414	2.29518	4.4715	2.78064	-0.779039	1.32472	-0.588078	0.55648	NA
ENSMUSG00000087600	chr2	173118490	173120221	+	Pmepa1os	lncRNA	Pmepa1os	chr2:173118490-173120221	2.08698	0	0	0	0	0	0	0.298141	-1.98811	3.77113	-0.527192	0.59806	NA
ENSMUSG00000087601	chr5	66783837	66833841	-	Uchl1os	lncRNA	Uchl1os	chr5:66783837-66833841	0	0.961076	0	2.53117	0.953414	4.59036	0	1.29086	2.42135	2.25039	1.07597	0.281941	NA
ENSMUSG00000087602	chr4	34130853	34134800	+	Gm12753	lncRNA	Gm12753	chr4:34130853-34134800	0	1.92215	0	0	0.953414	4.59036	0	1.06656	1.0534	2.66312	0.395551	0.692436	NA
ENSMUSG00000087604	chr11	62881278	62894960	-	Cdrt4os1	lncRNA	Cdrt4os1	chr11:62881278-62894960	0	2.88323	1.12504	5.90606	17.1614	8.03313	4.4715	5.65434	2.70429	1.17035	2.31067	0.0208512	NA
ENSMUSG00000087606	chr5	140086953	140093346	+	Gm16121	lncRNA	Gm16121	chr5:140086953-140093346	1.04349	1.92215	0	1.68745	0.953414	3.44277	1.7886	1.54827	0.94946	1.68539	0.563346	0.573199	NA
ENSMUSG00000087610	chr3	96484299	96487979	+	Gm16253	protein_coding	Gm16253	chr3:96484299-96487979	0	0.961076	6.75025	0.843723	0	6.88554	1.7886	2.46131	-0.125489	1.72036	-0.0729434	0.941851	NA
ENSMUSG00000087611	chr5	100988662	100995033	-	4930458D05Rik	lncRNA	4930458D05Rik	chr5:100988662-100995033	2.08698	3.8443	1.12504	0	0	0	0	1.00805	-3.7503	2.44418	-1.53438	0.124936	NA
ENSMUSG00000087612	chr2	25595861	25599728	-	A230005M16Rik	lncRNA	A230005M16Rik	chr2:25595861-25599728	6.26095	3.8443	0	5.90606	0.953414	2.29518	4.4715	3.3902	0.0193537	1.29023	0.0150002	0.988032	NA
ENSMUSG00000087616	chr2	155435484	155436395	-	Gm14257	lncRNA	Gm14257	chr2:155435484-155436395	0	2.88323	2.25008	0	2.86024	0	0.894299	1.26969	-0.862211	2.14789	-0.401423	0.688109	NA
ENSMUSG00000087617	chr2	166222747	166240107	-	Gm14268	lncRNA	Gm14268	chr2:166222747-166240107	0	0	2.25008	0	0	0	0.894299	0.449197	-1.36152	3.76236	-0.36188	0.717442	NA
ENSMUSG00000087623	chr4	41520693	41525823	+	Gm12404	lncRNA	Gm12404	chr4:41520693-41525823	0	0	1.12504	0	0	0	0.894299	0.288477	-0.367632	3.81694	-0.096316	0.92327	NA
ENSMUSG00000087624	chr2	167623972	167625406	+	9230111E07Rik	lncRNA	9230111E07Rik	chr2:167623972-167625406	1.04349	0.961076	0	2.53117	1.90683	3.44277	0	1.41219	1.5251	1.95471	0.780216	0.435264	NA
ENSMUSG00000087629	chr11	58016893	58019338	+	Gm12246	lncRNA	Gm12246	chr11:58016893-58019338	2.08698	0	5.62521	9.28095	8.58072	0	1.7886	3.90892	0.964077	1.45629	0.662007	0.507967	NA
ENSMUSG00000087632	chr1	157211500	157211899	-	Gm6058	processed_pseudogene	Gm6058	chr1:157211500-157211899	0	0.961076	2.25008	0	0	0	0.894299	0.586494	-1.88254	3.05919	-0.615372	0.538309	NA
ENSMUSG00000087633	chr2	172267723	172282480	-	Gm14455	lncRNA	Gm14455	chr2:172267723-172282480	2.08698	4.80538	4.50016	8.43723	10.4876	2.29518	3.5772	5.16996	0.716339	0.986365	0.726241	0.467691	NA
ENSMUSG00000087635	chr2	34539525	34540252	-	Gm13414	processed_pseudogene	Gm13414	chr2:34539525-34540252	0	0	1.12504	0	2.86024	0	0	0.569326	0.939851	3.64809	0.257628	0.796694	NA
ENSMUSG00000087636	chr16	60218282	60218685	-	Gm4660	processed_pseudogene	Gm4660	chr16:60218282-60218685	2.08698	0.961076	0	0	0	0	0	0.435437	-2.538	3.72719	-0.68094	0.495909	NA
ENSMUSG00000087639	chr14	33087907	33092100	-	Gm15512	lncRNA	Gm15512	chr14:33087907-33092100	2.08698	0	0	0.843723	0	0	0	0.418672	-1.26677	3.77113	-0.335914	0.736936	NA
ENSMUSG00000087640	chrX	93072459	93142910	+	Gm14798	lncRNA	Gm14798	chrX:93072459-93142910	0	0.961076	0	0	0	0	0.894299	0.265054	-0.367632	3.81694	-0.096316	0.92327	NA
ENSMUSG00000087644	chrX	7517344	7523497	-	Gm14703	lncRNA	Gm14703	chrX:7517344-7523497	5.21746	0	0	0.843723	0	0	0	0.865883	-2.58877	3.12283	-0.828981	0.407115	NA
ENSMUSG00000087648	chr2	167994522	167996433	-	E130018N17Rik	lncRNA	E130018N17Rik	chr2:167994522-167996433	4.17397	7.68861	1.12504	10.9684	5.72048	9.18072	0	5.55103	0.564128	1.16746	0.483208	0.628948	NA
ENSMUSG00000087652	chr14	63839972	63844821	-	Gm15918	lncRNA	Gm15918	chr14:63839972-63844821	1.04349	0	0	0	0	0	0.894299	0.276827	-0.367632	3.81694	-0.096316	0.92327	NA
ENSMUSG00000087660	chr3	94866344	94869359	-	B230398E01Rik	lncRNA	B230398E01Rik	chr3:94866344-94869359	0	0	0	0	1.90683	0	0	0.272404	1.36277	3.80774	0.357895	0.720422	NA
ENSMUSG00000087667	chr2	28452208	28466710	+	Gm13381	lncRNA	Gm13381	chr2:28452208-28466710	0	0.961076	2.25008	0.843723	0	1.14759	1.7886	0.998724	-0.167578	2.11332	-0.0792959	0.936797	NA
ENSMUSG00000087674	chr2	19349127	19355861	+	4930447M23Rik	lncRNA	4930447M23Rik	chr2:19349127-19355861	1.04349	0.961076	0	5.90606	0	0	0	1.13009	1.15144	2.65747	0.433285	0.664808	NA
ENSMUSG00000087675	chr11	119439455	119459872	+	Gm11762	lncRNA	Gm11762	chr11:119439455-119459872	0	0	1.12504	0	1.90683	0	0	0.433124	0.400995	3.80774	0.105311	0.916129	NA
ENSMUSG00000087683	chr11	107277808	107279797	+	Gm11712	lncRNA	Gm11712	chr11:107277808-107279797	5.21746	0.961076	2.25008	0.843723	4.76707	2.29518	3.5772	2.84454	0.0334877	1.26365	0.0265008	0.978858	NA
ENSMUSG00000087690	chr15	101027796	101029473	-	Gm16031	lncRNA	Gm16031	chr15:101027796-101029473	0	5.76646	0	0	0	0	0	0.82378	-3.46051	3.62521	-0.954569	0.339796	NA
ENSMUSG00000087694	chr2	113844082	113862773	+	A530058N18Rik	lncRNA	A530058N18Rik	chr2:113844082-113862773	0	5.76646	1.12504	0	0	1.14759	0	1.14844	-2.99808	2.49423	-1.20201	0.229361	NA
ENSMUSG00000087698	chr4	140674976	140685213	-	Gm13031	lncRNA	Gm13031	chr4:140674976-140685213	0	1.92215	0	0	0	0	0	0.274593	-1.8853	3.7813	-0.498585	0.618072	NA
ENSMUSG00000087701	chr2	51761137	51761630	-	Gm13493	processed_pseudogene	Gm13493	chr2:51761137-51761630	5.21746	1.92215	0	2.53117	0.953414	6.88554	0.894299	2.62915	0.211375	1.47237	0.143561	0.885847	NA
ENSMUSG00000087714	chr4	108379120	108379227	-	Gm25827	snRNA	Gm25827	chr4:108379120-108379227	1.04349	1.92215	0	0.843723	2.86024	1.14759	0	1.11674	0.266399	2.05761	0.12947	0.896986	NA
ENSMUSG00000087722	chr5	110475897	110476049	+	Gm26277	snoRNA	Gm26277	chr5:110475897-110476049	0	0	3.37512	0.843723	0	0	0	0.602692	-1.94957	3.5184	-0.554108	0.579505	NA
ENSMUSG00000087780	chr12	5049265	5049368	-	Gm23167	snRNA	Gm23167	chr12:5049265-5049368	0	0	0	0	0.953414	1.14759	0	0.300143	1.38785	3.80612	0.364637	0.715382	NA
ENSMUSG00000087790	chr12	65103346	65103432	+	Gm25970	snoRNA	Gm25970	chr12:65103346-65103432	0	0	0	3.37489	0.953414	0	0	0.61833	2.51121	3.49467	0.718582	0.472399	NA
ENSMUSG00000087795	chr3	142500862	142500955	+	Gm25965	snoRNA	Gm25965	chr3:142500862-142500955	1.04349	0	2.25008	1.68745	0	1.14759	0	0.875516	-0.617251	2.43407	-0.253588	0.799814	NA
ENSMUSG00000087819	chr10	111317353	111317497	+	Gm25117	snoRNA	Gm25117	chr10:111317353-111317497	6.26095	0.961076	2.25008	2.53117	1.90683	1.14759	2.6829	2.53437	-0.592176	1.29235	-0.458217	0.646797	NA
ENSMUSG00000087881	chr11	69241343	69241487	-	Gm22442	scaRNA	Gm22442	chr11:69241343-69241487	2.08698	0	0	5.06234	0.953414	2.29518	0	1.48542	1.58378	2.15006	0.736618	0.461355	NA
ENSMUSG00000087887	chr2	150725642	150725786	+	Gm23598	snoRNA	Gm23598	chr2:150725642-150725786	0	0	3.37512	0	1.90683	0	0	0.754564	-1.18137	3.30124	-0.357857	0.72045	NA
ENSMUSG00000087903	chr4	142930634	142930766	+	Gm22039	snoRNA	Gm22039	chr4:142930634-142930766	0	0	4.50016	0	0	0	0	0.642881	-3.0894	3.69681	-0.835695	0.403327	NA
ENSMUSG00000087912	chr14	30737104	30737183	-	Gm24916	snoRNA	Gm24916	chr14:30737104-30737183	2.08698	0.961076	1.12504	5.06234	1.90683	3.44277	2.6829	2.46685	1.24094	1.32989	0.933119	0.350759	NA
ENSMUSG00000087968	chr1	87704659	87704931	+	Gm25395	scaRNA	Gm25395	chr1:87704659-87704931	1.04349	2.88323	1.12504	9.28095	2.86024	1.14759	9.83729	4.02541	1.77879	1.23399	1.4415	0.149444	NA
ENSMUSG00000088005	chr15	73221647	73221770	+	Gm24787	snoRNA	Gm24787	chr15:73221647-73221770	0	1.92215	3.37512	0	0.953414	0	0	0.892956	-2.60722	2.63857	-0.988118	0.323095	NA
ENSMUSG00000088008	chr5	135082841	135082970	-	Gm25492	scaRNA	Gm25492	chr5:135082841-135082970	0	0	3.37512	1.68745	1.90683	2.29518	0.894299	1.45127	0.619815	1.87464	0.330632	0.740922	NA
ENSMUSG00000088025	chr8	3853068	3853358	-	Rprl3	ribozyme	Rprl3	chr8:3853068-3853358	5.21746	2.88323	3.37512	2.53117	6.6739	0	2.6829	3.33768	-0.347674	1.22785	-0.283157	0.777056	NA
ENSMUSG00000088037	chr8	26121965	26122095	+	Gm24992	snoRNA	Gm24992	chr8:26121965-26122095	0	0	0	5.90606	0.953414	0	0	0.979925	3.17495	3.04936	1.04118	0.29779	NA
ENSMUSG00000088088	chr4	43492782	43493063	-	Rmrp	ribozyme	Rmrp	chr4:43492782-43493063	2.08698	3.8443	0	0	1.90683	0	0	1.11973	-2.02178	2.4958	-0.81007	0.4179	NA
ENSMUSG00000088106	chr11	109390539	109390650	-	Gm22378	snRNA	Gm22378	chr11:109390539-109390650	0	0	0	0.843723	5.72048	0	0	0.937744	3.10165	3.09237	1.003	0.31586	NA
ENSMUSG00000088108	chr13	95467107	95467245	+	Snora47	snoRNA	Snora47	chr13:95467107-95467245	4.17397	3.8443	1.12504	0.843723	0	0	0	1.42672	-3.40256	2.01538	-1.68829	0.0913548	NA
ENSMUSG00000088125	chr11	35105227	35105364	+	Gm26070	snoRNA	Gm26070	chr11:35105227-35105364	8.34793	0.961076	7.87529	0	2.86024	3.44277	0	3.35533	-1.90275	1.47322	-1.29156	0.19651	NA
ENSMUSG00000088139	chr2	152259181	152259244	+	Gm27343	snRNA	Gm27343	chr2:152259181-152259244	0	0	0	1.68745	0	0	0	0.241064	1.2532	3.81364	0.32861	0.74245	NA
ENSMUSG00000088146	chrX	95194442	95194578	-	Gm24718	scaRNA	Gm24718	chrX:95194442-95194578	0	0	1.12504	1.68745	0.953414	1.14759	0.894299	0.829684	1.65354	2.28048	0.725087	0.468398	NA
ENSMUSG00000088169	chr11	98601811	98601915	-	Gm22059	snoRNA	Gm22059	chr11:98601811-98601915	0	0	3.37512	0.843723	0	1.14759	0	0.766634	-1.23601	2.88402	-0.428574	0.668233	NA
ENSMUSG00000088185	chr3	108461653	108462067	-	Scarna2	scaRNA	Scarna2	chr3:108461653-108462067	2.08698	3.8443	1.12504	0.843723	3.81366	2.29518	0.894299	2.12903	-0.288731	1.39433	-0.207075	0.835951	NA
ENSMUSG00000088201	chr15	36205405	36205468	+	Gm23754	snRNA	Gm23754	chr15:36205405-36205468	0	0	0	1.68745	0	0	0	0.241064	1.2532	3.81364	0.32861	0.74245	NA
ENSMUSG00000088212	chr19	34773577	34773738	+	Gm22082	snRNA	Gm22082	chr19:34773577-34773738	0	0	0	2.53117	0	0	0	0.361596	1.74691	3.78205	0.461895	0.644157	NA
ENSMUSG00000088217	chr12	108828489	108828595	-	Gm22079	snRNA	Gm22079	chr12:108828489-108828595	1.04349	0	0	0.843723	0	0	0	0.269602	-0.367632	3.81694	-0.096316	0.92327	NA
ENSMUSG00000088252	chr8	31639891	31639995	-	Snord13	snoRNA	Snord13	chr8:31639891-31639995	3.13048	0	1.12504	0.843723	5.72048	2.29518	0	1.87356	0.642143	1.8078	0.355208	0.722434	NA
ENSMUSG00000088254	chr9	64203212	64203347	+	Gm24289	scaRNA	Gm24289	chr9:64203212-64203347	1.04349	0	0	0.843723	0	0	0	0.269602	-0.367632	3.81694	-0.096316	0.92327	NA
ENSMUSG00000088293	chr5	118286852	118286959	-	Gm26411	snRNA	Gm26411	chr5:118286852-118286959	0	0	0	1.68745	0	0	0	0.241064	1.2532	3.81364	0.32861	0.74245	NA
ENSMUSG00000088308	chr13	90247099	90247233	+	Gm24507	snoRNA	Gm24507	chr13:90247099-90247233	1.04349	0.961076	0	2.53117	0	0	0	0.647963	-0.055683	3.04092	-0.0183113	0.985391	NA
ENSMUSG00000088329	chr8	69852376	69852672	+	Gm25661	ribozyme	Gm25661	chr8:69852376-69852672	0	0	0	0	0	4.59036	0	0.655766	2.56115	3.73761	0.685237	0.493194	NA
ENSMUSG00000088351	chr4	3835078	3835146	-	Gm24016	snoRNA	Gm24016	chr4:3835078-3835146	7.30444	3.8443	0	2.53117	4.76707	1.14759	1.7886	3.05474	-0.538351	1.32794	-0.405403	0.685181	NA
ENSMUSG00000088412	chr10	92524725	92524870	-	Gm24241	snoRNA	Gm24241	chr10:92524725-92524870	3.13048	0	0	0	0	0	0	0.447211	-2.57313	3.7249	-0.690791	0.489697	NA
ENSMUSG00000088464	chrX	134686862	134686966	-	Mir1970	miRNA	Mir1970	chrX:134686862-134686966	0	0	2.25008	0	0	0	0	0.32144	-2.08286	3.76236	-0.553605	0.579849	NA
ENSMUSG00000088478	chr9	21524739	21524872	-	Mir1946b	miRNA	Mir1946b	chr9:21524739-21524872	0	0	0	1.68745	2.86024	0	0	0.64967	2.5763	3.40555	0.756501	0.449349	NA
ENSMUSG00000088479	chr3	104108425	104108541	+	Gm23077	snoRNA	Gm23077	chr3:104108425-104108541	0	4.80538	2.25008	0	0	0	0.894299	1.13568	-3.02852	2.45285	-1.2347	0.216943	NA
ENSMUSG00000088493	chr18	37839031	37839122	+	Gm24401	snoRNA	Gm24401	chr18:37839031-37839122	4.17397	1.92215	0	0	0	0	1.7886	1.12639	-2.10792	2.49404	-0.845181	0.39801	NA
ENSMUSG00000088504	chr4	89101217	89101357	-	Gm26490	snoRNA	Gm26490	chr4:89101217-89101357	0	1.92215	0	0	0.953414	4.59036	6.2601	1.96086	2.15107	2.02759	1.0609	0.288736	NA
ENSMUSG00000088506	chr2	122215969	122216121	-	Gm24409	snRNA	Gm24409	chr2:122215969-122216121	0	0	1.12504	0	0	0	0.894299	0.288477	-0.367632	3.81694	-0.096316	0.92327	NA
ENSMUSG00000088544	chr16	11072231	11072309	-	Mir1945	miRNA	Mir1945	chr16:11072231-11072309	0	1.92215	1.12504	1.68745	0	0	2.6829	1.05965	0.123899	2.27281	0.0545135	0.956526	NA
ENSMUSG00000088559	chr1	184554603	184554685	-	Mir1981	miRNA	Mir1981	chr1:184554603-184554685	2.08698	0	0	1.68745	0	0	0.894299	0.666961	-0.0788207	2.98853	-0.0263744	0.978959	NA
ENSMUSG00000088606	chr2	115469205	115469294	+	Mir1951	miRNA	Mir1951	chr2:115469205-115469294	0	0	1.12504	0	1.90683	0	0	0.433124	0.400995	3.80774	0.105311	0.916129	NA
ENSMUSG00000088623	chr5	92450032	92450151	+	Gm23031	snRNA	Gm23031	chr5:92450032-92450151	0	0.961076	1.12504	2.53117	2.86024	1.14759	0	1.23216	1.24053	2.03882	0.608454	0.542886	NA
ENSMUSG00000088625	chr4	148640153	148640261	+	Gm23318	snRNA	Gm23318	chr4:148640153-148640261	1.04349	0	0	1.68745	0.953414	0	0	0.526336	0.843436	3.2293	0.261182	0.793952	NA
ENSMUSG00000088626	chr9	108672440	108672587	-	Gm23034	snoRNA	Gm23034	chr9:108672440-108672587	1.04349	0	0	0	5.72048	0	0.894299	1.09404	2.15073	2.67251	0.804761	0.420958	NA
ENSMUSG00000088688	chr11	6496146	6496235	-	Gm24000	snoRNA	Gm24000	chr11:6496146-6496235	0	0.961076	1.12504	2.53117	10.4876	2.29518	0.894299	2.61347	2.54623	1.65163	1.54165	0.123159	NA
ENSMUSG00000088689	chr18	74911461	74911540	-	Scarna17	scaRNA	Scarna17	chr18:74911461-74911540	0	0.961076	0	0	1.90683	0	0	0.409701	0.400995	3.80774	0.105311	0.916129	NA
ENSMUSG00000088695	chr2	155494811	155494944	-	Gm22334	snoRNA	Gm22334	chr2:155494811-155494944	6.26095	0.961076	0	5.06234	3.81366	1.14759	0	2.46366	0.0651766	1.66461	0.0391543	0.968767	NA
ENSMUSG00000088705	chr1	131001394	131001488	-	Gm25549	snRNA	Gm25549	chr1:131001394-131001488	0	0	0	2.53117	2.86024	3.44277	0	1.26203	3.52123	2.38373	1.47719	0.139624	NA
ENSMUSG00000088712	chr5	92203922	92204051	-	Gm22728	scaRNA	Gm22728	chr5:92203922-92204051	0	0.961076	2.25008	0.843723	0.953414	0	2.6829	1.09874	0.100044	2.05738	0.0486267	0.961217	NA
ENSMUSG00000088744	chr10	59031520	59031647	+	Gm23223	snoRNA	Gm23223	chr10:59031520-59031647	0	0	0	0	3.81366	0	0	0.544808	2.31648	3.7485	0.617975	0.536592	NA
ENSMUSG00000088793	chr9	44387712	44387829	-	Gm22540	snRNA	Gm22540	chr9:44387712-44387829	0	0	3.37512	2.53117	1.90683	0	0	1.11616	0.016401	2.53873	0.00646031	0.994845	NA
ENSMUSG00000088835	chr6	124692194	124692465	+	Gm23547	snoRNA	Gm23547	chr6:124692194-124692465	0	11.5329	4.50016	1.68745	0.953414	11.4759	5.3658	5.07366	-0.159664	1.26753	-0.125965	0.89976	NA
ENSMUSG00000088843	chr10	88000820	88000935	-	Gm26357	snRNA	Gm26357	chr10:88000820-88000935	0	0	0	0.843723	3.81366	0	0	0.66534	2.6076	3.4205	0.762343	0.445855	NA
ENSMUSG00000088875	chr10	62759174	62759303	-	Gm25862	snoRNA	Gm25862	chr10:62759174-62759303	4.17397	0	0	0	0	0	0.894299	0.724038	-2.26683	3.30482	-0.685916	0.492766	NA
ENSMUSG00000088891	chr2	31079702	31079826	+	Gm22516	snoRNA	Gm22516	chr2:31079702-31079826	0	0	0	0	0.953414	1.14759	1.7886	0.555658	2.33948	3.12877	0.747731	0.454622	NA
ENSMUSG00000088982	chr4	127002258	127002364	-	Gm25600	snRNA	Gm25600	chr4:127002258-127002364	1.04349	1.92215	0	1.68745	0	0	0.894299	0.792484	-0.591146	2.48669	-0.237724	0.812095	NA
ENSMUSG00000088984	chr4	126754772	126754905	-	Gm25604	snoRNA	Gm25604	chr4:126754772-126754905	2.08698	0.961076	2.25008	1.68745	0	0	2.6829	1.38121	-0.651075	1.85274	-0.351411	0.72528	NA
ENSMUSG00000088990	chr4	132565693	132565858	-	Gm22767	scaRNA	Gm22767	chr4:132565693-132565858	1.04349	0	3.37512	0	0	4.59036	6.2601	2.1813	0.892648	1.93439	0.461463	0.644466	NA
ENSMUSG00000088992	chr16	63567799	63567897	-	Gm22769	snRNA	Gm22769	chr16:63567799-63567897	0	0	0	0.843723	0.953414	0	0	0.256734	1.30077	3.81151	0.341274	0.732898	NA
ENSMUSG00000089014	chrX	74145014	74145132	+	Gm25520	snoRNA	Gm25520	chrX:74145014-74145132	2.08698	0	0	0	0	0	0	0.298141	-1.98811	3.77113	-0.527192	0.59806	NA
ENSMUSG00000089045	chr1	186408938	186409073	+	Gm26169	snoRNA	Gm26169	chr1:186408938-186409073	0	0	0	0	0	0	1.7886	0.255514	1.30181	3.81146	0.341553	0.732688	NA
ENSMUSG00000089069	chr6	93867595	93867731	+	Gm22840	snoRNA	Gm22840	chr6:93867595-93867731	0	0	0	0.843723	0	1.14759	0	0.284473	1.30077	3.81151	0.341274	0.732898	NA
ENSMUSG00000089093	chr1	59743948	59744032	+	Snord11	snoRNA	Snord11	chr1:59743948-59744032	0	0	0	5.06234	0	2.29518	0	1.05107	3.26654	2.9462	1.10873	0.267546	NA
ENSMUSG00000089155	chr11	21199421	21199560	-	Gm23582	snoRNA	Gm23582	chr11:21199421-21199560	2.08698	0	0	1.68745	0	0	0.894299	0.666961	-0.0788207	2.98853	-0.0263744	0.978959	NA
ENSMUSG00000089179	chr8	91787892	91788024	-	Gm22428	snoRNA	Gm22428	chr8:91787892-91788024	1.04349	0.961076	0	0.843723	0	0	0	0.406899	-1.21733	3.48295	-0.34951	0.726707	NA
ENSMUSG00000089214	chr10	92998646	92998765	+	Mir1931	miRNA	Mir1931	chr10:92998646-92998765	5.21746	0.961076	4.50016	9.28095	0	0	4.4715	3.49016	-0.0219992	1.49985	-0.0146677	0.988297	NA
ENSMUSG00000089235	chr18	74911631	74911771	-	Gm23119	scaRNA	Gm23119	chr18:74911631-74911771	3.13048	4.80538	1.12504	2.53117	0	4.59036	0.894299	2.43953	-0.626141	1.44372	-0.433698	0.664508	NA
ENSMUSG00000089239	chr18	35074286	35074353	-	Gm22200	snoRNA	Gm22200	chr18:35074286-35074353	1.04349	0	0	1.68745	0	1.14759	0	0.554075	0.924834	3.18567	0.290311	0.771579	NA
ENSMUSG00000089242	chr15	77126605	77126751	-	Gm24056	snRNA	Gm24056	chr15:77126605-77126751	8.34793	0.961076	6.75025	3.37489	0	2.29518	1.7886	3.3597	-1.50923	1.30367	-1.15768	0.246996	NA
ENSMUSG00000089261	chr3	115773550	115773604	+	Mir669n	miRNA	Mir669n	chr3:115773550-115773604	0	0	0	1.68745	0.953414	0	0	0.377266	1.79989	3.77836	0.476369	0.633812	NA
ENSMUSG00000089265	chr4	41203056	41203133	-	Gm22888	snoRNA	Gm22888	chr4:41203056-41203133	1.04349	0.961076	1.12504	0	0	1.14759	0	0.611028	-1.8504	2.67403	-0.691989	0.488944	NA
ENSMUSG00000089296	chr18	38430991	38431094	+	Gm23205	snRNA	Gm23205	chr18:38430991-38431094	2.08698	6.72753	3.37512	5.06234	18.1149	2.29518	0.894299	5.50805	0.69328	1.13914	0.608598	0.542791	NA
ENSMUSG00000089308	chr4	41211501	41211582	-	Gm24837	snoRNA	Gm24837	chr4:41211501-41211582	0	0.961076	0	0	2.86024	2.29518	0	0.873785	1.7729	2.78221	0.637227	0.523977	NA
ENSMUSG00000089317	chr15	32241998	32242069	-	Snord123	snoRNA	Snord123	chr15:32241998-32242069	2.08698	0.961076	6.75025	0	0.953414	2.29518	1.7886	2.11936	-1.39459	1.53852	-0.906445	0.3647	NA
ENSMUSG00000089407	chr5	36823752	36823856	-	Gm24878	snRNA	Gm24878	chr5:36823752-36823856	0	0	0	0	1.90683	0	0	0.272404	1.36277	3.80774	0.357895	0.720422	NA
ENSMUSG00000089417	chr3	68992437	68992780	-	Gm22009	scaRNA	Gm22009	chr3:68992437-68992780	4.17397	0	4.50016	3.37489	0	3.44277	1.7886	2.46863	-0.420072	1.5514	-0.270771	0.786567	NA
ENSMUSG00000089476	chr11	115492481	115492588	+	Gm25364	snRNA	Gm25364	chr11:115492481-115492588	3.13048	2.88323	0	7.59351	5.72048	1.14759	1.7886	3.18055	1.01511	1.33964	0.757749	0.448601	NA
ENSMUSG00000089498	chr10	67071639	67071740	-	Gm26359	snRNA	Gm26359	chr10:67071639-67071740	3.13048	0	0	0	0	0	0	0.447211	-2.57313	3.7249	-0.690791	0.489697	NA
ENSMUSG00000089512	chr1	59743416	59743497	+	Gm26287	snoRNA	Gm26287	chr1:59743416-59743497	1.04349	2.88323	0	3.37489	0	1.14759	0	1.20703	-0.215059	2.22337	-0.0967264	0.922944	NA
ENSMUSG00000089581	chr11	60626686	60626783	+	Gm23341	snRNA	Gm23341	chr11:60626686-60626783	0	0	0	0.843723	0	1.14759	0	0.284473	1.30077	3.81151	0.341274	0.732898	NA
ENSMUSG00000089627	chr5	99758483	99759292	-	Gm16228	processed_pseudogene	Gm16228	chr5:99758483-99759292	0	0	0	0	0	0	2.6829	0.383271	1.82036	3.77697	0.481965	0.629831	NA
ENSMUSG00000089628	chr5	107626391	107626946	-	Gm9727	processed_pseudogene	Gm9727	chr5:107626391-107626946	1.04349	0	2.25008	0	0.953414	0	0	0.606713	-1.91469	3.02788	-0.632352	0.527157	NA
ENSMUSG00000089630	chr16	45353486	45354852	-	Gm6903	processed_pseudogene	Gm6903	chr16:45353486-45354852	0	0	0	0	0.953414	2.29518	0	0.464085	2.06341	3.76183	0.548514	0.583339	NA
ENSMUSG00000089634	chr6	85909662	85910361	-	Nat8b-ps	processed_pseudogene	Nat8b-ps	chr6:85909662-85910361	0	0	0	1.68745	0	1.14759	0	0.405005	1.88693	3.77257	0.50017	0.616956	NA
ENSMUSG00000089636	chr7	18992416	18993664	+	1700058P15Rik	lncRNA	1700058P15Rik	chr7:18992416-18993664	3.13048	0	4.50016	1.68745	3.81366	1.14759	4.4715	2.67869	0.154392	1.37825	0.11202	0.910807	NA
ENSMUSG00000089639	chr15	25681883	25682211	+	Gm2862	processed_pseudogene	Gm2862	chr15:25681883-25682211	3.13048	1.92215	1.12504	5.06234	5.72048	1.14759	3.5772	3.0979	0.921387	1.2109	0.760914	0.446708	NA
ENSMUSG00000089640	chr1	143558967	143560036	+	Gm6397	processed_pseudogene	Gm6397	chr1:143558967-143560036	0	0	0	4.21862	0	1.14759	0	0.766601	2.81531	3.27306	0.860147	0.389708	NA
ENSMUSG00000089646	chr5	38664805	38665009	+	Gm15796	processed_pseudogene	Gm15796	chr5:38664805-38665009	1.04349	6.72753	0	3.37489	0.953414	2.29518	0.894299	2.18412	-0.48113	1.55853	-0.308708	0.757544	NA
ENSMUSG00000089648	chr1	129724344	129725595	-	Gm15790	processed_pseudogene	Gm15790	chr1:129724344-129725595	1.04349	0	0	0	1.90683	2.29518	0	0.749357	1.47201	2.90471	0.506766	0.612319	NA
ENSMUSG00000089651	chr9	75040240	75041463	-	Gm16353	processed_pseudogene	Gm16353	chr9:75040240-75041463	2.08698	4.80538	5.62521	0.843723	9.53414	5.73795	0.894299	4.21824	0.0133638	1.17406	0.0113825	0.990918	NA
ENSMUSG00000089657	chr1	177614421	177615031	+	Gm16585	processed_pseudogene	Gm16585	chr1:177614421-177615031	1.04349	1.92215	0	0.843723	0.953414	1.14759	0	0.844339	-0.46142	2.23122	-0.206801	0.836165	NA
ENSMUSG00000089670	chr1	55166455	55167446	+	Gm16581	processed_pseudogene	Gm16581	chr1:55166455-55167446	0	0.961076	2.25008	0	0	0	1.7886	0.714251	-1.17323	2.91321	-0.402726	0.68715	NA
ENSMUSG00000089671	chr15	99613423	99622355	-	Gm16537	lncRNA	Gm16537	chr15:99613423-99622355	0	0	0	1.68745	0	0	0	0.241064	1.2532	3.81364	0.32861	0.74245	NA
ENSMUSG00000089686	chr14	12583004	12585578	-	Mnd1-ps	transcribed_processed_pseudogene	Mnd1-ps	chr14:12583004-12585578	0	0.961076	0	0.843723	0	0	0	0.257828	-0.367632	3.81694	-0.096316	0.92327	NA
ENSMUSG00000089695	chr17	13181654	13182077	+	Gm15946	processed_pseudogene	Gm15946	chr17:13181654-13182077	0	0.961076	0	4.21862	4.76707	0	1.7886	1.67648	2.86434	2.0632	1.3883	0.165047	NA
ENSMUSG00000089698	chr16	85350120	85350831	-	Gm2541	processed_pseudogene	Gm2541	chr16:85350120-85350831	0	0.961076	1.12504	0	1.90683	2.29518	0	0.898304	0.567477	2.45778	0.23089	0.8174	NA
ENSMUSG00000089701	chr17	87637191	87639480	-	Gm15978	lncRNA	Gm15978	chr17:87637191-87639480	0	0.961076	2.25008	0	0	0	0	0.458737	-2.60591	3.72281	-0.699985	0.483937	NA
ENSMUSG00000089702	chr9	15241868	15246641	+	Gm16568	lncRNA	Gm16568	chr9:15241868-15246641	0	0	0	0	0.953414	0	1.7886	0.391716	1.84783	3.77513	0.489474	0.624506	NA
ENSMUSG00000089707	chr14	103930418	103936878	-	Slain1os	lncRNA	Slain1os	chr14:103930418-103936878	0	0.961076	3.37512	0	0	0	0	0.619457	-3.03821	3.40566	-0.892107	0.372336	NA
ENSMUSG00000089709	chr9	94577756	94584372	-	Gm16262	lncRNA	Gm16262	chr9:94577756-94584372	0	0	2.25008	0.843723	0	0	0	0.441972	-1.36152	3.76236	-0.36188	0.717442	NA
ENSMUSG00000089711	chr10	76128998	76130694	+	Gm16240	lncRNA	Gm16240	chr10:76128998-76130694	0	0	1.12504	3.37489	0	1.14759	0	0.806789	1.6082	2.86478	0.561369	0.574546	NA
ENSMUSG00000089712	chr8	95104499	95106945	+	Gm15889	lncRNA	Gm15889	chr8:95104499-95106945	0	2.88323	0	3.37489	0	0	0	0.894017	-0.179104	3.13257	-0.0571748	0.954406	NA
ENSMUSG00000089729	chr5	121855728	121865466	-	Gm16552	lncRNA	Gm16552	chr5:121855728-121865466	2.08698	0	0	0	0	0	0	0.298141	-1.98811	3.77113	-0.527192	0.59806	NA
ENSMUSG00000089735	chr6	8377595	8379379	-	Gm8428	processed_pseudogene	Gm8428	chr6:8377595-8379379	0	3.8443	2.25008	0	0	6.88554	5.3658	2.62082	0.572659	1.80536	0.317199	0.751093	NA
ENSMUSG00000089742	chr8	120821798	120824475	+	Gm15898	lncRNA	Gm15898	chr8:120821798-120824475	1.04349	0	4.50016	2.53117	0	1.14759	0	1.31749	-0.983807	2.17409	-0.452515	0.650898	NA
ENSMUSG00000089743	chr5	99830268	99863633	+	Gm16226	lncRNA	Gm16226	chr5:99830268-99863633	2.08698	2.88323	2.25008	4.21862	2.86024	0	0.894299	2.17049	-0.246683	1.45138	-0.169964	0.865038	NA
ENSMUSG00000089744	chr18	84876041	84877711	-	Gm16146	lncRNA	Gm16146	chr18:84876041-84877711	4.17397	0	0	0	0.953414	0	0	0.732483	-2.26683	3.29162	-0.688666	0.491033	NA
ENSMUSG00000089746	chr3	79458620	79459500	-	Gm3513	lncRNA	Gm3513	chr3:79458620-79459500	0	0	0	1.68745	0	0	0	0.241064	1.2532	3.81364	0.32861	0.74245	NA
ENSMUSG00000089748	chr8	105571009	105573005	-	Matr3-ps2	processed_pseudogene	Matr3-ps2	chr8:105571009-105573005	0	0.961076	2.25008	0.843723	2.86024	0	0.894299	1.11563	0.128342	2.05345	0.0625008	0.950164	NA
ENSMUSG00000089755	chr17	87669666	87671890	-	0610012D04Rik	lncRNA	0610012D04Rik	chr17:87669666-87671890	1.04349	0	0	0	0	0	0.894299	0.276827	-0.367632	3.81694	-0.096316	0.92327	NA
ENSMUSG00000089759	chrX	133923482	133961085	-	3632454L22Rik	lncRNA	3632454L22Rik	chrX:133923482-133961085	3.13048	13.4551	2.25008	0	0	0	0	2.6908	-5.16797	1.82326	-2.83446	0.00459027	NA
ENSMUSG00000089760	chr18	84737128	84738900	-	D030046N08Rik	lncRNA	D030046N08Rik	chr18:84737128-84738900	2.08698	3.8443	5.62521	10.1247	0.953414	4.59036	8.94299	5.16685	0.690894	1.03893	0.665003	0.506049	NA
ENSMUSG00000089769	chr17	13037679	13038424	+	Gm16574	processed_pseudogene	Gm16574	chr17:13037679-13038424	0	1.92215	3.37512	2.53117	0.953414	3.44277	4.4715	2.38516	0.69905	1.4307	0.488608	0.625119	NA
ENSMUSG00000089776	chr8	120762932	120772026	-	Gm15684	lncRNA	Gm15684	chr8:120762932-120772026	0	0	0	0	0	0	2.6829	0.383271	1.82036	3.77697	0.481965	0.629831	NA
ENSMUSG00000089780	chr7	6402052	6402635	+	Gm16306	lncRNA	Gm16306	chr7:6402052-6402635	0	0.961076	1.12504	1.68745	2.86024	0	0	0.947686	0.724561	2.40616	0.301128	0.763317	NA
ENSMUSG00000089785	chr14	11288662	11308244	-	Slc25a5-ps	transcribed_processed_pseudogene	Slc25a5-ps	chr14:11288662-11308244	0	1.92215	0	0.843723	0.953414	0	0	0.531327	-0.462409	3.22531	-0.143369	0.885999	NA
ENSMUSG00000089789	chr10	127595589	127604166	+	Rdh1	protein_coding	Rdh1	chr10:127595589-127604166	2.08698	0	1.12504	0	0	0	4.4715	1.09765	0.0839921	2.60615	0.0322284	0.97429	NA
ENSMUSG00000089791	chr1	98385492	98386887	+	Gm3555	processed_pseudogene	Gm3555	chr1:98385492-98386887	4.17397	1.92215	0	1.68745	0.953414	0	3.5772	1.75917	-0.369406	1.73842	-0.212495	0.831721	NA
ENSMUSG00000089794	chr3	9822666	9851202	+	Gm16337	lncRNA	Gm16337	chr3:9822666-9851202	2.08698	0	0	0	0	0	0	0.298141	-1.98811	3.77113	-0.527192	0.59806	NA
ENSMUSG00000089797	chr8	115425178	115434746	-	Gm16118	lncRNA	Gm16118	chr8:115425178-115434746	0	0	1.12504	2.53117	0	2.29518	0	0.850199	1.68812	2.79196	0.604635	0.545421	NA
ENSMUSG00000089798	chr5	107682574	107699408	+	1700028K03Rik	protein_coding	1700028K03Rik	chr5:107682574-107699408	3.13048	1.92215	1.12504	16.8745	7.62731	1.14759	4.4715	5.1855	1.87976	1.15231	1.6313	0.102826	NA
ENSMUSG00000089800	chr10	52260754	52261189	-	Rps19-ps10	processed_pseudogene	Rps19-ps10	chr10:52260754-52261189	2.08698	0.961076	0	0.843723	0	0	0	0.555969	-1.81815	3.10873	-0.584854	0.558646	NA
ENSMUSG00000089806	chr12	81636208	81636644	-	Gm16570	processed_pseudogene	Gm16570	chr12:81636208-81636644	4.17397	0.961076	2.25008	3.37489	0	1.14759	0	1.70109	-1.10121	1.78528	-0.61683	0.537347	NA
ENSMUSG00000089808	chr1	132212190	132212547	+	Gm7241	processed_pseudogene	Gm7241	chr1:132212190-132212547	0	0	0	0	0	0	4.4715	0.638785	2.55299	3.73795	0.682993	0.494611	NA
ENSMUSG00000089811	chr15	37332232	37333053	-	Gm16138	processed_pseudogene	Gm16138	chr15:37332232-37333053	1.04349	1.92215	0	0	0	0	0	0.423663	-2.50214	3.72959	-0.67089	0.502291	NA
ENSMUSG00000089818	chr16	13737290	13739263	-	Gm15950	unprocessed_pseudogene	Gm15950	chr16:13737290-13739263	1.04349	0.961076	0	6.74979	0	4.59036	0	1.90639	2.06393	2.08223	0.991211	0.321583	NA
ENSMUSG00000089820	chr8	125051516	125058534	-	Gm15775	lncRNA	Gm15775	chr8:125051516-125058534	0	0.961076	0	0	2.86024	0	0	0.545903	0.939833	3.70157	0.253901	0.799572	NA
ENSMUSG00000089838	chr1	170752877	170753213	-	Gm2962	processed_pseudogene	Gm2962	chr1:170752877-170753213	1.04349	0.961076	1.12504	1.68745	1.90683	1.14759	2.6829	1.50777	0.843191	1.58901	0.530638	0.595669	NA
ENSMUSG00000089839	chr10	43249483	43249916	-	Rps19-ps11	processed_pseudogene	Rps19-ps11	chr10:43249483-43249916	1.04349	0.961076	0	0.843723	0	0	0	0.406899	-1.21733	3.48295	-0.34951	0.726707	NA
ENSMUSG00000089840	chr14	57349962	57353340	-	Gm4491	protein_coding	Gm4491	chr14:57349962-57353340	0	0	0	0	0	0	2.6829	0.383271	1.82036	3.77697	0.481965	0.629831	NA
ENSMUSG00000089868	chr13	63594743	63595079	-	Gm16134	processed_pseudogene	Gm16134	chr13:63594743-63595079	1.04349	0	0	0.843723	0.953414	0	2.6829	0.789075	1.60278	2.54904	0.628777	0.529495	NA
ENSMUSG00000089870	chr14	47198896	47203141	+	Gm15562	lncRNA	Gm15562	chr14:47198896-47203141	0	0.961076	1.12504	1.68745	0	0	4.4715	1.17787	1.1681	2.29239	0.509556	0.610363	NA
ENSMUSG00000089877	chr1	44683438	44683858	+	Gm16102	processed_pseudogene	Gm16102	chr1:44683438-44683858	2.08698	0.961076	0	0.843723	0	0	0	0.555969	-1.81815	3.10873	-0.584854	0.558646	NA
ENSMUSG00000089879	chr5	143213472	143220503	+	4930448H16Rik	lncRNA	4930448H16Rik	chr5:143213472-143220503	0	1.92215	0	0	0	0	0	0.274593	-1.8853	3.7813	-0.498585	0.618072	NA
ENSMUSG00000089883	chr17	14082578	14083065	-	Gm3355	processed_pseudogene	Gm3355	chr17:14082578-14083065	1.04349	2.88323	2.25008	1.68745	5.72048	0	0.894299	2.06843	0.0200654	1.54507	0.0129867	0.989638	NA
ENSMUSG00000089885	chr18	89552163	89552586	-	Gm16296	processed_pseudogene	Gm16296	chr18:89552163-89552586	0	2.88323	0	0.843723	2.86024	0	0	0.941028	-0.0662352	2.6922	-0.0246026	0.980372	NA
ENSMUSG00000089886	chr7	19645749	19646322	+	Gm16184	processed_pseudogene	Gm16184	chr7:19645749-19646322	0	1.92215	0	7.59351	0	0	0	1.35938	1.55604	2.85386	0.545242	0.585587	NA
ENSMUSG00000089887	chr14	24667624	24788944	+	4930428N03Rik	lncRNA	4930428N03Rik	chr14:24667624-24788944	0	0	0	2.53117	0	1.14759	0.894299	0.653294	2.58356	2.96971	0.86997	0.384317	NA
ENSMUSG00000089890	chr6	8354055	8364136	-	Gm16055	lncRNA	Gm16055	chr6:8354055-8364136	1.04349	0	3.37512	0	0	0	0	0.631231	-3.06349	3.38631	-0.904669	0.365641	NA
ENSMUSG00000089894	chr12	56736702	56739749	-	Gm15524	lncRNA	Gm15524	chr12:56736702-56739749	5.21746	0.961076	5.62521	0.843723	1.90683	2.29518	1.7886	2.66258	-1.21009	1.28067	-0.944888	0.344716	NA
ENSMUSG00000089900	chr17	29797789	29815279	-	Tbc1d22bos	lncRNA	Tbc1d22bos	chr17:29797789-29815279	2.08698	4.80538	1.12504	6.74979	2.86024	2.29518	0.894299	2.97384	0.256832	1.26109	0.203659	0.83862	NA
ENSMUSG00000089902	chr2	69701755	69702546	-	Gm13625	lncRNA	Gm13625	chr2:69701755-69702546	1.04349	0.961076	0	0	0	2.29518	1.7886	0.869764	0.572873	2.47455	0.231506	0.816922	NA
ENSMUSG00000089908	chr18	25524857	25525389	+	Gm16558	processed_pseudogene	Gm16558	chr18:25524857-25525389	3.13048	0	0	0	0	0	0	0.447211	-2.57313	3.7249	-0.690791	0.489697	NA
ENSMUSG00000089916	chr3	102111271	102113582	+	Gm16160	lncRNA	Gm16160	chr3:102111271-102113582	1.04349	0	1.12504	0	0	0	0	0.30979	-2.03606	3.76662	-0.540554	0.588815	NA
ENSMUSG00000089924	chr3	141368649	141388661	-	Gm15689	lncRNA	Gm15689	chr3:141368649-141388661	0	0.961076	0	0.843723	0	0	0	0.257828	-0.367632	3.81694	-0.096316	0.92327	NA
ENSMUSG00000089929	chr9	89081261	89089880	+	Bcl2a1b	protein_coding	Bcl2a1b	chr9:89081261-89089880	1.04349	0	0	0	0	1.14759	0.894299	0.440769	0.376521	3.43929	0.109476	0.912825	NA
ENSMUSG00000089931	chr6	122543673	122544433	-	Gm8459	processed_pseudogene	Gm8459	chr6:122543673-122544433	0	1.92215	0	0	0	0	0	0.274593	-1.8853	3.7813	-0.498585	0.618072	NA
ENSMUSG00000089932	chr3	40613296	40613596	-	Gm16114	processed_pseudogene	Gm16114	chr3:40613296-40613596	0	0	0	0	1.90683	2.29518	0	0.600287	2.44124	3.51536	0.694449	0.4874	NA
ENSMUSG00000089941	chr17	10715374	10788325	+	Gm16168	lncRNA	Gm16168	chr17:10715374-10788325	0	1.92215	0	0	0	0	0	0.274593	-1.8853	3.7813	-0.498585	0.618072	NA
ENSMUSG00000089942	chr7	3839810	3848050	-	Pira2	protein_coding	Pira2	chr7:3839810-3848050	0	0	0	0	0	0	3.5772	0.511028	2.23275	3.75266	0.59498	0.551857	NA
ENSMUSG00000089949	chr15	37242646	37243406	-	Gm16137	lncRNA	Gm16137	chr15:37242646-37243406	1.04349	0	2.25008	0	0	0	0	0.470511	-2.63972	3.7207	-0.709469	0.478034	NA
ENSMUSG00000089952	chr19	28557932	28560694	-	4933413C19Rik	lncRNA	4933413C19Rik	chr19:28557932-28560694	0	0	3.37512	0	0	0	0.894299	0.609918	-1.94947	3.50361	-0.556418	0.577925	NA
ENSMUSG00000089953	chr2	25124487	25126799	-	Rnf224	protein_coding	Rnf224	chr2:25124487-25126799	0	0	0	0	0	0	2.6829	0.383271	1.82036	3.77697	0.481965	0.629831	NA
ENSMUSG00000089957	chr6	138400102	138406590	+	A830011K09Rik	lncRNA	A830011K09Rik	chr6:138400102-138406590	5.21746	0.961076	3.37512	13.4996	0	0	0.894299	3.42108	0.200825	1.64234	0.12228	0.902677	NA
ENSMUSG00000089966	chr15	7371394	7371997	+	Gm16030	processed_pseudogene	Gm16030	chr15:7371394-7371997	0	0	2.25008	1.68745	0	0	0	0.562504	-0.701023	3.64368	-0.192394	0.847433	NA
ENSMUSG00000089967	chr1	164976392	164976518	-	Gm16550	processed_pseudogene	Gm16550	chr1:164976392-164976518	0	0	2.25008	0	0	0	1.7886	0.576954	-0.652542	3.61239	-0.18064	0.85665	NA
ENSMUSG00000089968	chr15	99325581	99333194	+	Nckap5los	lncRNA	Nckap5los	chr15:99325581-99333194	1.04349	0.961076	3.37512	0	1.90683	3.44277	4.4715	2.17154	0.456824	1.5289	0.298793	0.765098	NA
ENSMUSG00000089972	chr13	89810888	89811489	+	Gm16318	processed_pseudogene	Gm16318	chr13:89810888-89811489	2.08698	2.88323	0	0	4.76707	0	0	1.39104	-0.483049	2.39137	-0.201996	0.83992	NA
ENSMUSG00000089975	chr5	29422721	29423563	+	Gm7420	transcribed_processed_pseudogene	Gm7420	chr5:29422721-29423563	8.34793	0	1.12504	0	0	3.44277	0.894299	1.97286	-1.59133	2.00214	-0.794813	0.426722	NA
ENSMUSG00000089982	chr1	16323815	16338145	+	Gm7568	lncRNA	Gm7568	chr1:16323815-16338145	2.08698	0	1.12504	0	0	0	0	0.458861	-2.60674	3.72276	-0.700217	0.483792	NA
ENSMUSG00000089983	chr18	38342824	38362198	+	2010320O07Rik	lncRNA	2010320O07Rik	chr18:38342824-38362198	1.04349	0	1.12504	0	1.90683	0	0	0.582194	-0.546013	3.14445	-0.173644	0.862146	NA
ENSMUSG00000089984	chr5	137610764	137627264	-	Fbxo24	protein_coding	Fbxo24	chr5:137610764-137627264	4.17397	0.961076	10.1254	3.37489	2.86024	8.03313	6.2601	5.11268	0.0181198	1.02638	0.0176541	0.985915	NA
ENSMUSG00000089987	chr7	99913881	99914452	+	Gpx2-ps1	processed_pseudogene	Gpx2-ps1	chr7:99913881-99914452	1.04349	0.961076	2.25008	0	0	2.29518	0	0.93569	-1.48344	2.39771	-0.61869	0.536121	NA
ENSMUSG00000089988	chr3	127485583	127486169	-	Gm16238	processed_pseudogene	Gm16238	chr3:127485583-127486169	1.04349	0	1.12504	1.68745	1.90683	1.14759	2.6829	1.37047	1.3972	1.8013	0.775663	0.437948	NA
ENSMUSG00000089990	chr1	169760266	169761817	-	Gm15852	lncRNA	Gm15852	chr1:169760266-169761817	0	0	0	0	0	1.14759	0.894299	0.291698	1.33978	3.80925	0.351718	0.72505	NA
ENSMUSG00000089992	chr5	61966158	61968506	+	G6pd2	protein_coding	G6pd2	chr5:61966158-61968506	0	4.80538	0	0	0	0	0.894299	0.81424	-2.47963	3.17757	-0.780355	0.435182	NA
ENSMUSG00000089993	chr19	28839729	28841107	-	Gm5822	processed_pseudogene	Gm5822	chr19:28839729-28841107	8.34793	10.5718	5.62521	3.37489	1.90683	4.59036	3.5772	5.42775	-1.2969	0.888345	-1.45991	0.144315	NA
ENSMUSG00000089994	chr10	99015045	99020472	-	Gm16239	lncRNA	Gm16239	chr10:99015045-99020472	0	2.88323	9.00033	8.43723	0	2.29518	1.7886	3.48637	-0.318574	1.50945	-0.211053	0.832846	NA
ENSMUSG00000090002	chr15	57571509	57572323	-	Gm16006	lncRNA	Gm16006	chr15:57571509-57572323	0	0	1.12504	3.37489	4.76707	0	5.3658	2.0904	3.18968	1.94378	1.64097	0.100805	NA
ENSMUSG00000090004	chr13	74488657	74488996	+	Gm16125	processed_pseudogene	Gm16125	chr13:74488657-74488996	1.04349	0	5.62521	1.68745	13.3478	1.14759	1.7886	3.52002	1.04106	1.47159	0.707442	0.479292	NA
ENSMUSG00000090005	chr3	89964565	89965687	+	Gm16540	lncRNA	Gm16540	chr3:89964565-89965687	2.08698	3.8443	3.37512	0	0	2.29518	3.5772	2.1684	-1.09468	1.59119	-0.687962	0.491477	NA
ENSMUSG00000090007	chr8	22720917	22721208	-	Rpl30-ps2	processed_pseudogene	Rpl30-ps2	chr8:22720917-22721208	0	0.961076	0	0.843723	0.953414	0	0.894299	0.521788	0.870313	2.87286	0.302943	0.761933	NA
ENSMUSG00000090021	chr16	22832957	22835788	-	Gm6493	processed_pseudogene	Gm6493	chr16:22832957-22835788	6.26095	2.88323	1.12504	1.68745	0.953414	0	2.6829	2.22757	-1.3306	1.46527	-0.908091	0.36383	NA
ENSMUSG00000090024	chr8	15011065	15011586	-	Gm16350	lncRNA	Gm16350	chr8:15011065-15011586	3.13048	0	0	0	0	0	0	0.447211	-2.57313	3.7249	-0.690791	0.489697	NA
ENSMUSG00000090026	chr12	111696527	111698265	-	Gm15996	lncRNA	Gm15996	chr12:111696527-111698265	1.04349	9.61076	0	3.37489	0.953414	5.73795	5.3658	3.72662	0.0945094	1.34354	0.0703434	0.94392	NA
ENSMUSG00000090033	chr13	95344619	95345444	+	Gm16243	lncRNA	Gm16243	chr13:95344619-95345444	2.08698	0	0	0	0	0	2.6829	0.681412	-0.038336	3.42491	-0.0111933	0.991069	NA
ENSMUSG00000090034	chr10	81408445	81411774	-	Gm15917	lncRNA	Gm15917	chr10:81408445-81411774	2.08698	0	3.37512	0	2.86024	0	0	1.18891	-1.33862	2.47242	-0.541419	0.588219	NA
ENSMUSG00000090036	chr10	127784087	127784429	-	Gm15900	processed_pseudogene	Gm15900	chr10:127784087-127784429	0	0	0	0	0.953414	0	0.894299	0.263959	1.33134	3.80981	0.34945	0.726751	NA
ENSMUSG00000090041	chr19	40604329	40605087	+	Gm16027	processed_pseudogene	Gm16027	chr19:40604329-40605087	3.13048	0	0	0	0	0	1.7886	0.702725	-1.14374	3.37198	-0.339189	0.734467	NA
ENSMUSG00000090042	chr1	65067238	65067891	+	Gm8550	processed_pseudogene	Gm8550	chr1:65067238-65067891	0	0	0	0	0	3.44277	0	0.491824	2.13941	3.75758	0.569357	0.569114	NA
ENSMUSG00000090043	chr8	86580001	86581066	-	Gm16167	processed_pseudogene	Gm16167	chr8:86580001-86581066	0	2.88323	2.25008	0	0	2.29518	0	1.06121	-1.74995	2.56312	-0.682744	0.494769	NA
ENSMUSG00000090047	chr18	89552726	89553185	+	Gm16297	processed_pseudogene	Gm16297	chr18:89552726-89553185	2.08698	0	0	0.843723	0	3.44277	0.894299	1.03825	0.872291	2.37021	0.368022	0.712857	NA
ENSMUSG00000090059	chr2	86250742	86257093	-	Olfr1062	protein_coding	Olfr1062	chr2:86250742-86257093	0	0	0	0.843723	0	2.29518	0	0.448415	2.01749	3.7645	0.535926	0.59201	NA
ENSMUSG00000090061	chr5	63806450	63967889	+	Nwd2	protein_coding	Nwd2	chr5:63806450-63967889	0	0	0	0	0	3.44277	3.5772	1.00285	3.18862	2.97629	1.07134	0.284016	NA
ENSMUSG00000090069	chr17	8099937	8165258	-	E430024P14Rik	lncRNA	E430024P14Rik	chr17:8099937-8165258	0	2.88323	0	11.8121	0	0	1.7886	2.35485	1.80773	2.18039	0.829089	0.407054	NA
ENSMUSG00000090070	chr10	11088023	11088723	-	Gm16577	lncRNA	Gm16577	chr10:11088023-11088723	0	0	1.12504	0	0.953414	0	0	0.296922	-0.367632	3.81694	-0.096316	0.92327	NA
ENSMUSG00000090071	chr1	74894092	74896891	+	Cdk5r2	protein_coding	Cdk5r2	chr1:74894092-74896891	3.13048	2.88323	7.87529	1.68745	6.6739	5.73795	3.5772	4.50935	-0.0697531	1.01132	-0.0689726	0.945011	NA
ENSMUSG00000090074	chr8	128287915	128288350	+	Gm6921	processed_pseudogene	Gm6921	chr8:128287915-128288350	0	0	0	0.843723	0	2.29518	0	0.448415	2.01749	3.7645	0.535926	0.59201	NA
ENSMUSG00000090075	chr7	19654653	19661532	+	Gm16251	lncRNA	Gm16251	chr7:19654653-19661532	3.13048	8.64969	3.37512	6.74979	0.953414	1.14759	1.7886	3.68495	-0.905116	1.17732	-0.768792	0.442017	NA
ENSMUSG00000090079	chr1	132308866	132310247	+	Gm15849	lncRNA	Gm15849	chr1:132308866-132310247	0	0	0	0	0.953414	0	0.894299	0.263959	1.33134	3.80981	0.34945	0.726751	NA
ENSMUSG00000090098	chr6	85751374	85781039	+	Alms1-ps2	transcribed_unprocessed_pseudogene	Alms1-ps2	chr6:85751374-85781039	1.04349	1.92215	0	1.68745	0	0	4.4715	1.30351	0.640318	2.17247	0.294742	0.768191	NA
ENSMUSG00000090105	chr8	95105811	95113600	-	Gm15890	lncRNA	Gm15890	chr8:95105811-95113600	2.08698	3.8443	1.12504	1.68745	1.90683	5.73795	4.4715	2.98001	0.52282	1.21597	0.42996	0.667225	NA
ENSMUSG00000090113	chr17	26161206	26163906	-	Nhlrc4	protein_coding	Nhlrc4	chr17:26161206-26163906	0	5.76646	2.25008	0	0	2.29518	0.894299	1.60086	-1.80637	2.03405	-0.888067	0.374505	NA
ENSMUSG00000090119	chr13	77083281	77083950	+	Gm8185	processed_pseudogene	Gm8185	chr13:77083281-77083950	2.08698	0	0	0	0.953414	1.14759	0	0.598284	-0.480701	3.12186	-0.153979	0.877626	NA
ENSMUSG00000090120	chr3	65232196	65256850	-	A730090N16Rik	lncRNA	A730090N16Rik	chr3:65232196-65256850	6.26095	2.88323	2.25008	7.59351	5.72048	5.73795	3.5772	4.86049	0.574225	0.951283	0.603632	0.546088	NA
ENSMUSG00000090121	chr12	70200930	70230661	+	Abhd12b	protein_coding	Abhd12b	chr12:70200930-70230661	0	0	0	0	0	2.29518	0	0.327883	1.46906	3.80104	0.386488	0.699135	NA
ENSMUSG00000090136	chr9	37164217	37164661	+	Gm10177	transcribed_processed_pseudogene	Gm10177	chr9:37164217-37164661	5.21746	1.92215	0	0	5.72048	5.73795	2.6829	3.04013	0.549957	1.50006	0.366623	0.7139	NA
ENSMUSG00000090145	chr1	88030973	88146725	+	Ugt1a6b	protein_coding	Ugt1a6b	chr1:88030973-88146725	2.08698	0	5.62521	0	0	1.14759	0.894299	1.39344	-2.40582	2.14654	-1.12079	0.262378	NA
ENSMUSG00000090147	chr19	15920973	15921529	+	Gm3329	processed_pseudogene	Gm3329	chr19:15920973-15921529	0	0.961076	0	0	0.953414	0	0	0.273499	-0.367632	3.81694	-0.096316	0.92327	NA
ENSMUSG00000090151	chr6	8420008	8443455	-	Gm16043	lncRNA	Gm16043	chr6:8420008-8443455	1.04349	0	2.25008	4.21862	0	0	0	1.07317	-0.0171921	2.61586	-0.00657225	0.994756	NA
ENSMUSG00000090176	chr16	44687459	44736203	+	Cd200r2	protein_coding	Cd200r2	chr16:44687459-44736203	0	0.961076	1.12504	0	0	5.73795	0	1.11772	1.01113	2.6784	0.377513	0.705792	NA
ENSMUSG00000090185	chr12	103303164	103314316	+	Gm15523	lncRNA	Gm15523	chr12:103303164-103314316	0	0.961076	0	0.843723	0	0	0	0.257828	-0.367632	3.81694	-0.096316	0.92327	NA
ENSMUSG00000090191	chr10	120225427	120228698	+	9230105E05Rik	lncRNA	9230105E05Rik	chr10:120225427-120228698	2.08698	8.64969	10.1254	0.843723	13.3478	0	0	5.00765	-0.967771	1.4613	-0.662268	0.5078	NA
ENSMUSG00000090194	chr6	113252797	113253891	-	Gm16161	lncRNA	Gm16161	chr6:113252797-113253891	0	0	0	0	0.953414	2.29518	0.894299	0.591842	2.41799	3.07642	0.785977	0.431881	NA
ENSMUSG00000090197	chr5	22156855	22157497	-	Dnaja1-ps	processed_pseudogene	Dnaja1-ps	chr5:22156855-22157497	0	0	1.12504	1.68745	0	0	2.6829	0.785055	1.56875	2.84215	0.551957	0.580978	NA
ENSMUSG00000090199	chr15	7427377	7440862	+	Gm16029	lncRNA	Gm16029	chr15:7427377-7440862	1.04349	0.961076	2.25008	0	0.953414	1.14759	1.7886	1.16346	-0.547337	1.84498	-0.296663	0.766724	NA
ENSMUSG00000090200	chr10	82974983	82977872	-	1700025N21Rik	lncRNA	1700025N21Rik	chr10:82974983-82977872	2.08698	0	1.12504	0.843723	0.953414	3.44277	1.7886	1.46293	0.707884	1.74501	0.405661	0.684992	NA
ENSMUSG00000090203	chr16	25850559	25860018	-	AU015336	lncRNA	AU015336	chr16:25850559-25860018	0	0	0	0.843723	0	0	2.6829	0.503803	2.2142	3.73999	0.592034	0.553828	NA
ENSMUSG00000090206	chr8	96037193	96052951	+	Tepp	protein_coding	Tepp	chr8:96037193-96052951	3.13048	0	0	0	0.953414	4.59036	0	1.23918	0.377775	2.5346	0.149047	0.881516	NA
ENSMUSG00000090215	chr7	103978677	103986116	+	Trim34b	protein_coding	Trim34b	chr7:103978677-103986116	4.17397	7.68861	5.62521	4.21862	0	3.44277	0	3.59274	-1.6155	1.33566	-1.20952	0.226464	NA
ENSMUSG00000090216	chr14	72827191	72840807	+	Gm16549	lncRNA	Gm16549	chr14:72827191-72840807	3.13048	0	0	0.843723	1.90683	4.59036	4.4715	2.1347	1.49229	1.69856	0.878561	0.379639	NA
ENSMUSG00000090220	chr5	124367787	124375200	+	Pitpnm2os1	lncRNA	Pitpnm2os1	chr5:124367787-124375200	0	0	2.25008	0	1.90683	2.29518	0	0.921727	0.487654	2.72039	0.179259	0.857734	NA
ENSMUSG00000090224	chr17	68678274	68678805	-	Gm15974	processed_pseudogene	Gm15974	chr17:68678274-68678805	0	0	0	0.843723	0	0	0.894299	0.248289	1.2777	3.81253	0.335131	0.737526	NA
ENSMUSG00000090226	chr5	22539439	22541116	+	Gm16110	lncRNA	Gm16110	chr5:22539439-22541116	0	1.92215	0	0	0	0	0	0.274593	-1.8853	3.7813	-0.498585	0.618072	NA
ENSMUSG00000090227	chr17	50201769	50202995	-	Gm16554	lncRNA	Gm16554	chr17:50201769-50202995	0	0.961076	0	0	0.953414	0	0	0.273499	-0.367632	3.81694	-0.096316	0.92327	NA
ENSMUSG00000090228	chr14	51599131	51599314	-	Gm16289	processed_pseudogene	Gm16289	chr14:51599131-51599314	0	0	0	0	0	3.44277	0	0.491824	2.13941	3.75758	0.569357	0.569114	NA
ENSMUSG00000090243	chr1	43825069	43826348	+	Gm16103	processed_pseudogene	Gm16103	chr1:43825069-43826348	0	4.80538	0	0	3.81366	0	0	1.23129	-0.758708	2.85736	-0.265528	0.790603	NA
ENSMUSG00000090244	chr12	81634572	81636414	+	Gm16572	lncRNA	Gm16572	chr12:81634572-81636414	0	0	0	2.53117	3.81366	1.14759	0	1.07034	3.29234	2.54176	1.2953	0.195218	NA
ENSMUSG00000090248	chr2	128858871	128863676	+	Gm14027	lncRNA	Gm14027	chr2:128858871-128863676	0	0.961076	0	0.843723	0	0	0	0.257828	-0.367632	3.81694	-0.096316	0.92327	NA
ENSMUSG00000090255	chr9	97885472	97894228	+	4921534H16Rik	lncRNA	4921534H16Rik	chr9:97885472-97894228	1.04349	5.76646	11.2504	0	2.86024	2.29518	1.7886	3.57205	-1.81171	1.30241	-1.39105	0.16421	NA
ENSMUSG00000090256	chr6	85698906	85733508	+	Alms1-ps1	unprocessed_pseudogene	Alms1-ps1	chr6:85698906-85733508	6.26095	0	0	1.68745	0	2.29518	0	1.46337	-1.08453	2.37317	-0.456996	0.647674	NA
ENSMUSG00000090257	chr16	25775224	25779092	+	Gm4524	lncRNA	Gm4524	chr16:25775224-25779092	4.17397	1.92215	10.1254	0	0	4.59036	3.5772	3.48415	-1.42731	1.42932	-0.998591	0.317993	NA
ENSMUSG00000090263	chr18	74150977	74153159	+	D730045A05Rik	lncRNA	D730045A05Rik	chr18:74150977-74153159	0	0	4.50016	1.68745	0	0	0	0.883944	-1.70298	3.13972	-0.542399	0.587544	NA
ENSMUSG00000090270	chr9	55446832	55448172	-	Gm17226	lncRNA	Gm17226	chr9:55446832-55448172	1.04349	0	2.25008	0	0	0	0	0.470511	-2.63972	3.7207	-0.709469	0.478034	NA
ENSMUSG00000090272	chr1	173684785	173707871	-	Mndal	protein_coding	Mndal	chr1:173684785-173707871	3.13048	1.92215	3.37512	4.21862	0	5.73795	3.5772	3.13736	0.265422	1.27069	0.208881	0.834541	NA
ENSMUSG00000090277	chr1	119745492	119745855	+	Gm8338	processed_pseudogene	Gm8338	chr1:119745492-119745855	0	0	3.37512	0	0	0	0	0.48216	-2.6721	3.71873	-0.718553	0.472417	NA
ENSMUSG00000090293	chr6	82741262	82744269	+	Gm17034	lncRNA	Gm17034	chr6:82741262-82744269	0	0	0	0	0	0	1.7886	0.255514	1.30181	3.81146	0.341553	0.732688	NA
ENSMUSG00000090303	chr3	63960451	63963031	-	Vmn2r-ps3	unprocessed_pseudogene	Vmn2r-ps3	chr3:63960451-63963031	0	0	1.12504	0	2.86024	0	0	0.569326	0.939851	3.64809	0.257628	0.796694	NA
ENSMUSG00000090305	chr14	30798594	30799392	-	Gm5459	processed_pseudogene	Gm5459	chr14:30798594-30799392	5.21746	2.88323	5.62521	0.843723	4.76707	6.88554	3.5772	4.25706	-0.204439	1.04661	-0.195334	0.845132	NA
ENSMUSG00000090307	chr17	43899230	43903333	-	1700071M16Rik	lncRNA	1700071M16Rik	chr17:43899230-43903333	0	1.92215	0	0	0	0	0.894299	0.40235	-1.16396	3.7813	-0.307821	0.758219	NA
ENSMUSG00000090317	chr9	78355146	78356068	-	Gm17324	lncRNA	Gm17324	chr9:78355146-78356068	2.08698	2.88323	0	1.68745	0.953414	8.03313	0	2.23489	0.642495	1.71846	0.373877	0.708496	NA
ENSMUSG00000090319	chr16	20482503	20483806	+	Gm4462	processed_pseudogene	Gm4462	chr16:20482503-20483806	1.04349	2.88323	0	4.21862	4.76707	1.14759	0.894299	2.13633	1.05467	1.55894	0.676526	0.498707	NA
ENSMUSG00000090323	chr1	146296173	146296774	+	Gm5263	processed_pseudogene	Gm5263	chr1:146296173-146296774	0	0	0	1.68745	0	0	0	0.241064	1.2532	3.81364	0.32861	0.74245	NA
ENSMUSG00000090327	chr12	110631325	110631842	-	Gm17111	lncRNA	Gm17111	chr12:110631325-110631842	2.08698	0.961076	3.37512	5.90606	2.86024	3.44277	4.4715	3.30054	0.986932	1.15134	0.8572	0.391334	NA
ENSMUSG00000090331	chr7	29555064	29555480	-	Gm17199	processed_pseudogene	Gm17199	chr7:29555064-29555480	3.13048	1.92215	0	4.21862	0.953414	0	1.7886	1.71618	0.0651037	1.75808	0.0370311	0.97046	NA
ENSMUSG00000090334	chr8	18706630	18707005	-	Gm17149	processed_pseudogene	Gm17149	chr8:18706630-18707005	0	2.88323	2.25008	2.53117	0.953414	0	0	1.23113	-0.94316	2.15638	-0.437381	0.661835	NA
ENSMUSG00000090336	chr8	13755888	13793414	+	Cfap97d2	protein_coding	Cfap97d2	chr8:13755888-13793414	0	0	4.50016	0	0.953414	1.14759	0	0.943024	-1.58066	2.72597	-0.579852	0.562015	NA
ENSMUSG00000090350	chr10	59544611	59544860	+	Gm17148	processed_pseudogene	Gm17148	chr10:59544611-59544860	0	0.961076	2.25008	0	0	0	1.7886	0.714251	-1.17323	2.91321	-0.402726	0.68715	NA
ENSMUSG00000090358	chr13	108449632	108452807	-	Gm2822	lncRNA	Gm2822	chr13:108449632-108452807	5.21746	1.92215	0	2.53117	0	2.29518	0	1.70942	-0.993545	1.95895	-0.507183	0.612027	NA
ENSMUSG00000090363	chr14	15295239	15316262	+	Gm3512	protein_coding	Gm3512	chr14:15295239-15316262	1.04349	0	3.37512	0	0	1.14759	0	0.795172	-2.33843	2.77729	-0.841982	0.399798	NA
ENSMUSG00000090369	chr19	42040686	42042066	+	4933411K16Rik	protein_coding	4933411K16Rik	chr19:42040686-42042066	0	3.8443	9.00033	0	2.86024	4.59036	4.4715	3.5381	-0.528912	1.42905	-0.370115	0.711297	NA
ENSMUSG00000090381	chr14	24119801	24120705	+	Gm6158	processed_pseudogene	Gm6158	chr14:24119801-24120705	0	0.961076	0	0.843723	0	0	3.5772	0.768857	1.58233	2.90265	0.545132	0.585663	NA
ENSMUSG00000090389	chr14	42978393	42979928	-	Cdv3-ps	processed_pseudogene	Cdv3-ps	chr14:42978393-42979928	0	2.88323	0	0	0	0	1.7886	0.667404	-1.03833	3.42479	-0.303182	0.761751	NA
ENSMUSG00000090406	chr15	99663871	99680213	+	Gm17058	lncRNA	Gm17058	chr15:99663871-99680213	0	0	2.25008	11.8121	4.76707	0	1.7886	2.94541	2.67616	1.83289	1.46008	0.144268	NA
ENSMUSG00000090451	chr18	78392968	78393916	+	Gm6133	protein_coding	Gm6133	chr18:78392968-78393916	0	0	0	0	0.953414	0	0.894299	0.263959	1.33134	3.80981	0.34945	0.726751	NA
ENSMUSG00000090459	chr14	32014880	32016931	-	Gm17210	lncRNA	Gm17210	chr14:32014880-32016931	2.08698	0	0	0	0	1.14759	0.894299	0.589839	-0.523791	3.13194	-0.167241	0.86718	NA
ENSMUSG00000090460	chr7	126885215	126885557	-	Gm17511	processed_pseudogene	Gm17511	chr7:126885215-126885557	0	0.961076	0	0.843723	0	1.14759	0	0.42177	0.339402	3.48506	0.0973878	0.922418	NA
ENSMUSG00000090470	chr9	98746819	98748636	+	Prr23a3	protein_coding	Prr23a3	chr9:98746819-98748636	2.08698	3.8443	3.37512	0	0	3.44277	10.7316	3.3544	0.191726	1.52259	0.125921	0.899794	NA
ENSMUSG00000090487	chr14	19431010	19439771	-	Gm2888	protein_coding	Gm2888	chr14:19431010-19439771	0	0	0	1.68745	0	2.29518	0	0.568947	2.36982	3.57315	0.663229	0.507184	NA
ENSMUSG00000090489	chr1	93349421	93350210	+	Gm17415	processed_pseudogene	Gm17415	chr1:93349421-93350210	0	3.8443	2.25008	0	0	2.29518	0	1.19851	-2.00414	2.47273	-0.810496	0.417655	NA
ENSMUSG00000090534	chr14	118473643	118498611	+	Gm4675	lncRNA	Gm4675	chr14:118473643-118498611	2.08698	0.961076	1.12504	0	0	0	0	0.596157	-2.98743	2.96138	-1.0088	0.313072	NA
ENSMUSG00000090544	chr15	27025413	27026296	+	Gm6576	processed_pseudogene	Gm6576	chr15:27025413-27026296	1.04349	2.88323	3.37512	0	0.953414	3.44277	1.7886	1.92666	-0.691175	1.54682	-0.446836	0.654993	NA
ENSMUSG00000090561	chr5	73367498	73369986	-	Gm17207	lncRNA	Gm17207	chr5:73367498-73369986	1.04349	0	0	0	0	0	0.894299	0.276827	-0.367632	3.81694	-0.096316	0.92327	NA
ENSMUSG00000090565	chr17	63612440	63619968	-	4930405O22Rik	lncRNA	4930405O22Rik	chr17:63612440-63619968	1.04349	2.88323	0	7.59351	6.6739	1.14759	0	2.7631	1.5404	1.64985	0.933658	0.35048	NA
ENSMUSG00000090576	chr6	108633877	108636498	+	Gm17055	lncRNA	Gm17055	chr6:108633877-108636498	1.04349	0	4.50016	3.37489	0	0	0.894299	1.40184	-0.742791	2.14055	-0.347009	0.728585	NA
ENSMUSG00000090592	chr9	13355329	13358049	-	Gm17571	protein_coding	Gm17571	chr9:13355329-13358049	2.08698	2.88323	1.12504	3.37489	0	2.29518	0	1.68076	-0.527813	1.76286	-0.299408	0.764629	NA
ENSMUSG00000090602	chr9	16941340	16942192	+	Gm5611	processed_pseudogene	Gm5611	chr9:16941340-16942192	4.17397	0.961076	2.25008	0.843723	7.62731	0	1.7886	2.52068	0.0709612	1.5032	0.0472068	0.962348	NA
ENSMUSG00000090607	chr12	107385399	107385688	+	Gm17052	processed_pseudogene	Gm17052	chr12:107385399-107385688	0	0.961076	0	0.843723	0	0	0	0.257828	-0.367632	3.81694	-0.096316	0.92327	NA
ENSMUSG00000090608	chr9	123507160	123530111	+	Gm17200	lncRNA	Gm17200	chr9:123507160-123530111	4.17397	0.961076	0	5.90606	0	2.29518	0.894299	2.03294	0.414205	1.7609	0.235224	0.814035	NA
ENSMUSG00000090610	chr10	93614521	93615581	+	Gm3571	processed_pseudogene	Gm3571	chr10:93614521-93615581	1.04349	6.72753	1.12504	6.74979	1.90683	2.29518	0	2.83541	-0.119272	1.46056	-0.0816619	0.934916	NA
ENSMUSG00000090624	chr6	49400994	49401818	-	Gm17060	processed_pseudogene	Gm17060	chr6:49400994-49401818	3.13048	0	2.25008	0	0.953414	1.14759	0.894299	1.19655	-1.27728	2.0016	-0.638131	0.523388	NA
ENSMUSG00000090625	chr2	174172111	174188505	-	Gm20721	protein_coding	Gm20721	chr2:174172111-174188505	1.04349	1.92215	1.12504	1.68745	0	0	0	0.825447	-1.5728	2.4552	-0.640599	0.521783	NA
ENSMUSG00000090628	chr13	34190948	34192314	-	Gm17083	processed_pseudogene	Gm17083	chr13:34190948-34192314	0	0.961076	1.12504	0	0	0	1.7886	0.553531	-0.556503	3.19102	-0.174397	0.861554	NA
ENSMUSG00000090631	chr6	42463096	42464148	-	Olfr456	protein_coding	Olfr456	chr6:42463096-42464148	0	0	0	0.843723	0	0	0.894299	0.248289	1.2777	3.81253	0.335131	0.737526	NA
ENSMUSG00000090638	chr10	102865339	102866205	-	Gm17028	lncRNA	Gm17028	chr10:102865339-102866205	0	0	1.12504	0.843723	0	0	0	0.281252	-0.367632	3.81694	-0.096316	0.92327	NA
ENSMUSG00000090660	chr14	19725406	19727728	-	Gm17030	unprocessed_pseudogene	Gm17030	chr14:19725406-19727728	0	0	0	0	0.953414	3.44277	0	0.628026	2.50034	3.49588	0.715224	0.474471	NA
ENSMUSG00000090671	chr5	26212024	26213033	+	Gm5067	processed_pseudogene	Gm5067	chr5:26212024-26213033	0	1.92215	1.12504	0	0	0	0	0.435313	-2.53711	3.72725	-0.680693	0.496066	NA
ENSMUSG00000090674	chr14	122358964	122360055	+	Gm17082	processed_pseudogene	Gm17082	chr14:122358964-122360055	0	0.961076	0	0	1.90683	0	0	0.409701	0.400995	3.80774	0.105311	0.916129	NA
ENSMUSG00000090685	chr6	29471435	29473464	+	Atp6v1fnb	protein_coding	Atp6v1fnb	chr6:29471435-29473464	1.04349	0.961076	2.25008	0	0	0	0	0.607807	-3.01205	2.94447	-1.02295	0.30633	NA
ENSMUSG00000090693	chr9	88462943	88470872	+	Trim43a	protein_coding	Trim43a	chr9:88462943-88470872	5.21746	0	0	0.843723	0	0	0	0.865883	-2.58877	3.12283	-0.828981	0.407115	NA
ENSMUSG00000090706	chr14	73411259	73424761	-	Gm17233	lncRNA	Gm17233	chr14:73411259-73424761	0	0	1.12504	0.843723	0	0	0.894299	0.409009	0.316784	3.51712	0.090069	0.928232	NA
ENSMUSG00000090707	chr14	16589390	16611855	+	Gm8237	protein_coding	Gm8237	chr14:16589390-16611855	2.08698	1.92215	4.50016	3.37489	3.81366	2.29518	1.7886	2.82595	0.00542486	1.18049	0.00459543	0.996333	NA
ENSMUSG00000090708	chr10	41429757	41432548	+	Gm17196	lncRNA	Gm17196	chr10:41429757-41432548	0	0	1.12504	2.53117	0	0	1.7886	0.77783	1.55427	2.84806	0.545731	0.585251	NA
ENSMUSG00000090737	chr19	28740560	28740830	-	Gm6788	processed_pseudogene	Gm6788	chr19:28740560-28740830	0	0	0	2.53117	1.90683	0	0.894299	0.761757	2.812	2.79824	1.00492	0.314936	NA
ENSMUSG00000090744	chr7	41195097	41223086	-	Gm6871	protein_coding	Gm6871	chr7:41195097-41223086	2.08698	4.80538	9.00033	0	0	1.14759	1.7886	2.68984	-2.87222	1.54154	-1.86321	0.0624323	NA
ENSMUSG00000090761	chr10	128227710	128231432	-	Gm17201	lncRNA	Gm17201	chr10:128227710-128231432	4.17397	4.80538	1.12504	9.28095	3.81366	3.44277	6.2601	4.70027	0.757316	1.00744	0.751721	0.452219	NA
ENSMUSG00000090774	chr7	85593821	85610837	-	Vmn2r74	protein_coding	Vmn2r74	chr7:85593821-85610837	1.04349	0	0	0	0.953414	0	0	0.285272	-0.367632	3.81694	-0.096316	0.92327	NA
ENSMUSG00000090778	chr8	92348075	92356357	-	Gm3235	lncRNA	Gm3235	chr8:92348075-92356357	2.08698	1.92215	1.12504	2.53117	2.86024	1.14759	5.3658	2.43414	0.805243	1.3181	0.61091	0.541259	NA
ENSMUSG00000090785	chr14	64348648	64352090	-	Gm17116	lncRNA	Gm17116	chr14:64348648-64352090	2.08698	0	0	0	0	0	0	0.298141	-1.98811	3.77113	-0.527192	0.59806	NA
ENSMUSG00000090799	chr14	51126038	51134964	-	Klhl33	protein_coding	Klhl33	chr14:51126038-51134964	2.08698	3.8443	4.50016	0.843723	2.86024	0	0.894299	2.1471	-1.57524	1.46329	-1.07651	0.2817	NA
ENSMUSG00000090812	chr12	87247316	87260315	+	Samd15	protein_coding	Samd15	chr12:87247316-87260315	2.08698	1.92215	1.12504	0.843723	9.53414	8.03313	9.83729	4.76892	2.03102	1.16972	1.73633	0.0825059	NA
ENSMUSG00000090824	chr7	6441686	6445160	+	Olfr1344	protein_coding	Olfr1344	chr7:6441686-6445160	0	0	3.37512	0	0	0	0	0.48216	-2.6721	3.71873	-0.718553	0.472417	NA
ENSMUSG00000090843	chr12	84001272	84031626	-	Heatr4	protein_coding	Heatr4	chr12:84001272-84031626	0	0	1.12504	2.53117	0	0	0	0.522316	0.785589	3.74469	0.209787	0.833834	NA
ENSMUSG00000090873	chr5	137530684	137538980	+	Gm17112	lncRNA	Gm17112	chr5:137530684-137538980	0	0	1.12504	0	1.90683	2.29518	0.894299	0.888764	1.75342	2.46305	0.71189	0.476533	NA
ENSMUSG00000090894	chr17	37803358	37811098	+	Olfr110	protein_coding	Olfr110	chr17:37803358-37811098	3.13048	0	1.12504	0	0	0	0	0.607931	-3.01371	3.42852	-0.879011	0.379395	NA
ENSMUSG00000090941	chr3	69242834	69243093	-	Gm17212	processed_pseudogene	Gm17212	chr3:69242834-69243093	3.13048	7.68861	9.00033	8.43723	0.953414	0	4.4715	4.81165	-0.898744	1.16765	-0.769702	0.441477	NA
ENSMUSG00000090955	chr17	68157120	68158058	-	Gm17097	processed_pseudogene	Gm17097	chr17:68157120-68158058	4.17397	0	1.12504	7.59351	0	3.44277	0	2.33361	0.652261	1.90733	0.341976	0.732369	NA
ENSMUSG00000090964	chr15	82986272	82990130	-	Gm17206	lncRNA	Gm17206	chr15:82986272-82990130	2.08698	0	0	0	3.81366	0	0	0.842948	0.455807	3.224	0.14138	0.88757	NA
ENSMUSG00000090965	chr19	59884672	59889494	-	Gm17203	lncRNA	Gm17203	chr19:59884672-59889494	5.21746	0	0	0	0	0	1.7886	1.00087	-1.88032	3.01915	-0.6228	0.533416	NA
ENSMUSG00000090994	chr1	87471356	87472414	-	Gm6153	processed_pseudogene	Gm6153	chr1:87471356-87472414	0	0	0	0	0	1.14759	1.7886	0.419456	1.93275	3.76966	0.512714	0.608152	NA
ENSMUSG00000091019	chr18	7932781	7933514	+	Gm7502	processed_pseudogene	Gm7502	chr18:7932781-7933514	0	0	0	0	0	0	1.7886	0.255514	1.30181	3.81146	0.341553	0.732688	NA
ENSMUSG00000091034	chr5	104217929	104225474	-	Gm17660	protein_coding	Gm17660	chr5:104217929-104225474	3.13048	0	0	0	0	0	0.894299	0.574968	-1.85178	3.57022	-0.518674	0.603988	NA
ENSMUSG00000091041	chr8	110809434	110829385	-	Gm17720	protein_coding	Gm17720	chr8:110809434-110829385	0	0	2.25008	0	0	6.88554	1.7886	1.5606	1.54122	2.40454	0.640962	0.521547	NA
ENSMUSG00000091071	chr12	20864257	20865728	-	1700030C10Rik	transcribed_unprocessed_pseudogene	1700030C10Rik	chr12:20864257-20865728	4.17397	7.68861	3.37512	6.74979	1.90683	1.14759	4.4715	4.2162	-0.491469	1.05397	-0.466303	0.640999	NA
ENSMUSG00000091078	chr17	26839331	26844074	-	Gm17218	lncRNA	Gm17218	chr17:26839331-26844074	0	0	2.25008	0	0	0	0	0.32144	-2.08286	3.76236	-0.553605	0.579849	NA
ENSMUSG00000091079	chr14	24288239	24293459	-	Gm17105	lncRNA	Gm17105	chr14:24288239-24293459	0	0	0	0	3.81366	4.59036	0	1.20057	3.44362	2.82951	1.21704	0.22359	NA
ENSMUSG00000091091	chr3	32525736	32546380	-	Kcnmb3	protein_coding	Kcnmb3	chr3:32525736-32546380	0	0.961076	1.12504	0	0	0	0	0.298017	-1.98658	3.77128	-0.526766	0.598356	NA
ENSMUSG00000091105	chr12	21826159	21826708	-	Mrto4-ps2	processed_pseudogene	Mrto4-ps2	chr12:21826159-21826708	0	0	0	0	0.953414	0	2.6829	0.519473	2.25425	3.70401	0.608597	0.542792	NA
ENSMUSG00000091110	chr14	41000761	41010772	+	Gm2832	protein_coding	Gm2832	chr14:41000761-41010772	0	0.961076	2.25008	0	0	0	0	0.458737	-2.60591	3.72281	-0.699985	0.483937	NA
ENSMUSG00000091114	chr14	18211766	18220142	-	Gm3138	protein_coding	Gm3138	chr14:18211766-18220142	0	0.961076	0	0	0	0	1.7886	0.392811	0.340038	3.81146	0.0892146	0.928911	NA
ENSMUSG00000091116	chr14	41889015	41892094	+	Gm7991	unprocessed_pseudogene	Gm7991	chr14:41889015-41892094	0	0	0	0	0	2.29518	0	0.327883	1.46906	3.80104	0.386488	0.699135	NA
ENSMUSG00000091117	chr7	110024243	110024809	+	Gm9064	processed_pseudogene	Gm9064	chr7:110024243-110024809	3.13048	0	0	0.843723	0.953414	0	0	0.703945	-1.14393	2.94926	-0.38787	0.698112	NA
ENSMUSG00000091132	chr14	58343228	58343586	-	Gm17109	processed_pseudogene	Gm17109	chr14:58343228-58343586	0	0.961076	3.37512	0	0	0	0	0.619457	-3.03821	3.40566	-0.892107	0.372336	NA
ENSMUSG00000091147	chr9	78536655	78537410	-	4921509A06Rik	lncRNA	4921509A06Rik	chr9:78536655-78537410	2.08698	0	0	0.843723	0	0	0.894299	0.546429	-0.581262	3.2015	-0.181559	0.855929	NA
ENSMUSG00000091154	chr8	27532404	27533070	-	Proscos	lncRNA	Proscos	chr8:27532404-27533070	14.6089	1.92215	1.12504	5.90606	0.953414	9.18072	6.2601	5.70805	-0.0856161	1.12174	-0.0763244	0.939161	NA
ENSMUSG00000091155	chr14	62901115	62929692	+	Serpine3	protein_coding	Serpine3	chr14:62901115-62929692	0	0	0	0	1.90683	0	0	0.272404	1.36277	3.80774	0.357895	0.720422	NA
ENSMUSG00000091159	chr9	22365585	22373358	+	Gm17545	protein_coding	Gm17545	chr9:22365585-22373358	0	0.961076	0	0	1.90683	0	0	0.409701	0.400995	3.80774	0.105311	0.916129	NA
ENSMUSG00000091165	chr18	6213912	6227324	+	Gm17036	lncRNA	Gm17036	chr18:6213912-6227324	2.08698	0.961076	0	4.21862	7.62731	1.14759	0.894299	2.41941	1.76489	1.57548	1.12023	0.262617	NA
ENSMUSG00000091230	chr19	47158907	47159573	-	H1f11-ps	processed_pseudogene	H1f11-ps	chr19:47158907-47159573	3.13048	0	3.37512	0	0	0	0.894299	1.05713	-2.90082	2.49964	-1.1605	0.245846	NA
ENSMUSG00000091238	chr16	38389684	38393662	-	Gm17103	lncRNA	Gm17103	chr16:38389684-38393662	3.13048	0	0	0	1.90683	0	0	0.719615	-1.08484	3.34756	-0.324068	0.745887	NA
ENSMUSG00000091259	chr17	20788021	20816685	-	Vmn2r110	protein_coding	Vmn2r110	chr17:20788021-20816685	5.21746	4.80538	7.87529	1.68745	4.76707	1.14759	7.1544	4.66495	-0.676129	1.01201	-0.668106	0.504066	NA
ENSMUSG00000091269	chr12	4832169	4833515	+	Gm6682	processed_pseudogene	Gm6682	chr12:4832169-4833515	2.08698	6.72753	0	7.59351	4.76707	1.14759	6.2601	4.08325	0.74102	1.23203	0.601465	0.547531	NA
ENSMUSG00000091272	chr3	68775249	68777599	-	Gm17641	TEC	Gm17641	chr3:68775249-68777599	2.08698	6.72753	4.50016	2.53117	1.90683	4.59036	0.894299	3.31962	-0.8678	1.15171	-0.753491	0.451155	NA
ENSMUSG00000091277	chr12	48602090	48606668	-	Gm1818	unprocessed_pseudogene	Gm1818	chr12:48602090-48606668	1.04349	0	0	0	0.953414	0	0	0.285272	-0.367632	3.81694	-0.096316	0.92327	NA
ENSMUSG00000091283	chr1	57948993	57956270	-	Gm17234	lncRNA	Gm17234	chr1:57948993-57956270	0	0	0	1.68745	0	0	0	0.241064	1.2532	3.81364	0.32861	0.74245	NA
ENSMUSG00000091285	chr18	9726204	9726670	-	Gm17430	processed_pseudogene	Gm17430	chr18:9726204-9726670	1.04349	1.92215	2.25008	2.53117	0	0	1.7886	1.36221	-0.645122	1.85574	-0.347636	0.728114	NA
ENSMUSG00000091306	chr14	54878408	54885750	+	Gm17606	protein_coding	Gm17606	chr14:54878408-54885750	6.26095	2.88323	2.25008	3.37489	0.953414	8.03313	2.6829	3.77694	-0.0380975	1.13028	-0.0337062	0.973111	NA
ENSMUSG00000091315	chr3	69227377	69227918	-	Gm17214	processed_pseudogene	Gm17214	chr3:69227377-69227918	0	0	0	0	0	1.14759	0.894299	0.291698	1.33978	3.80925	0.351718	0.72505	NA
ENSMUSG00000091329	chr3	28756815	28835257	-	1700112D23Rik	lncRNA	1700112D23Rik	chr3:28756815-28835257	8.34793	5.76646	2.25008	9.28095	6.6739	4.59036	2.6829	5.65608	0.0905728	0.923235	0.0981037	0.92185	NA
ENSMUSG00000091336	chr9	121076382	121076730	+	Gm17157	processed_pseudogene	Gm17157	chr9:121076382-121076730	0	0	0	2.53117	0	0	0	0.361596	1.74691	3.78205	0.461895	0.644157	NA
ENSMUSG00000091351	chr5	143859394	143917809	-	Gm17135	lncRNA	Gm17135	chr5:143859394-143917809	0	0.961076	2.25008	0	0.953414	5.73795	0	1.41465	0.617394	2.20614	0.279853	0.779591	NA
ENSMUSG00000091361	chr3	78799173	78799729	-	Gm5277	processed_pseudogene	Gm5277	chr3:78799173-78799729	1.04349	0.961076	0	0.843723	1.90683	0	0	0.679303	0.0409713	2.65409	0.0154371	0.987683	NA
ENSMUSG00000091366	chr9	107169633	107174391	-	Gm17040	transcribed_processed_pseudogene	Gm17040	chr9:107169633-107174391	2.08698	0.961076	0	0	0	0	3.5772	0.946465	-0.173253	2.69721	-0.0642343	0.948784	NA
ENSMUSG00000091370	chr10	41444011	41452472	+	5730435O14Rik	lncRNA	5730435O14Rik	chr10:41444011-41452472	0	0	0	1.68745	0	0	0	0.241064	1.2532	3.81364	0.32861	0.74245	NA
ENSMUSG00000091378	chr19	59932153	59936830	+	Gm4219	lncRNA	Gm4219	chr19:59932153-59936830	0	0	0	0	2.86024	0	0	0.408606	1.90159	3.77163	0.504182	0.614134	NA
ENSMUSG00000091393	chr1	166134309	166137154	-	5330438I03Rik	lncRNA	5330438I03Rik	chr1:166134309-166137154	0	0	0	3.37489	0	0	0	0.482128	2.15697	3.75663	0.574176	0.565849	NA
ENSMUSG00000091401	chr7	41315940	41317542	-	Gm9252	processed_pseudogene	Gm9252	chr7:41315940-41317542	0	0	0	0.843723	0	1.14759	0	0.284473	1.30077	3.81151	0.341274	0.732898	NA
ENSMUSG00000091408	chr6	136463119	136464184	-	Gm6728	processed_pseudogene	Gm6728	chr6:136463119-136464184	1.04349	0.961076	2.25008	0.843723	0	1.14759	0.894299	1.02004	-0.976934	1.93318	-0.50535	0.613313	NA
ENSMUSG00000091410	chr19	58778626	58779007	+	Gm17150	processed_pseudogene	Gm17150	chr19:58778626-58779007	1.04349	0	0	0	2.86024	1.14759	0	0.721618	1.41472	2.95947	0.478033	0.632626	NA
ENSMUSG00000091412	chr15	66841171	66884888	+	Gm2895	lncRNA	Gm2895	chr15:66841171-66884888	0	0	1.12504	0	0	2.29518	0	0.488603	0.507294	3.80104	0.133462	0.893828	NA
ENSMUSG00000091415	chr10	41179975	41310530	+	Ak9	protein_coding	Ak9	chr10:41179975-41310530	0	0.961076	0	4.21862	0	1.14759	0	0.903897	1.85644	2.78887	0.665663	0.505627	NA
ENSMUSG00000091418	chr14	18025933	18054325	-	Gm3164	protein_coding	Gm3164	chr14:18025933-18054325	0	0	0	0	0.953414	0	0.894299	0.263959	1.33134	3.80981	0.34945	0.726751	NA
ENSMUSG00000091426	chr17	63653914	63654405	-	Gm17228	processed_pseudogene	Gm17228	chr17:63653914-63654405	0	1.92215	0	0.843723	0.953414	1.14759	0	0.695268	0.156613	2.64398	0.0592336	0.952766	NA
ENSMUSG00000091430	chr12	12837985	12844286	+	Platr19	lncRNA	Platr19	chr12:12837985-12844286	0	0	0	0	0	0	1.7886	0.255514	1.30181	3.81146	0.341553	0.732688	NA
ENSMUSG00000091443	chr8	13126076	13132740	+	Gm17023	lncRNA	Gm17023	chr8:13126076-13132740	2.08698	2.88323	2.25008	0	0.953414	0	3.5772	1.6787	-1.06659	1.74681	-0.610592	0.54147	NA
ENSMUSG00000091476	chr1	177819000	178000270	+	Catspere2	protein_coding	Catspere2	chr1:177819000-178000270	4.17397	0.961076	2.25008	0.843723	0	1.14759	0	1.33949	-2.37581	1.9442	-1.222	0.221709	NA
ENSMUSG00000091492	chr15	81299760	81303389	-	Gm17025	lncRNA	Gm17025	chr15:81299760-81303389	4.17397	3.8443	0	11.8121	0.953414	1.14759	4.4715	3.77184	0.786301	1.35634	0.579724	0.562101	NA
ENSMUSG00000091510	chr7	45015586	45017372	+	Mtag2	lncRNA	Mtag2	chr7:45015586-45017372	0	0	4.50016	2.53117	0	1.14759	2.6829	1.55169	0.117533	2.05748	0.0571249	0.954446	NA
ENSMUSG00000091511	chr10	130306920	130333265	-	Vmn2r87	protein_coding	Vmn2r87	chr10:130306920-130333265	0	8.64969	0	0	0	0	0	1.23567	-4.04488	3.16667	-1.27733	0.201486	NA
ENSMUSG00000091519	chr18	76944099	76988037	+	Skor2	protein_coding	Skor2	chr18:76944099-76988037	2.08698	0	0	0	0	6.88554	2.6829	1.66506	1.76444	2.35271	0.749963	0.453277	NA
ENSMUSG00000091523	chr11	79372544	79374857	-	AU040972	lncRNA	AU040972	chr11:79372544-79374857	0	0	0	3.37489	0	0	1.7886	0.737642	2.76641	3.2634	0.847708	0.396601	NA
ENSMUSG00000091526	chr10	58532566	58540101	+	BB019430	lncRNA	BB019430	chr10:58532566-58540101	3.13048	0	0	0	0	1.14759	0	0.611152	-1.85177	3.49366	-0.530039	0.596085	NA
ENSMUSG00000091530	chr17	3582828	3583484	+	Cldn20	processed_pseudogene	Cldn20	chr17:3582828-3583484	0	0	0	3.37489	0	0	2.6829	0.865399	2.99577	3.0922	0.968816	0.332637	NA
ENSMUSG00000091534	chr12	79210181	79210609	-	Gm17195	processed_pseudogene	Gm17195	chr12:79210181-79210609	1.04349	0.961076	4.50016	5.90606	0	2.29518	5.3658	2.8674	0.674532	1.42619	0.472962	0.63624	NA
ENSMUSG00000091550	chr17	21313433	21314966	+	Gm6811	unprocessed_pseudogene	Gm6811	chr17:21313433-21314966	0	0	0	1.68745	0	0	0	0.241064	1.2532	3.81364	0.32861	0.74245	NA
ENSMUSG00000091558	chr19	7275022	7281893	+	Gm17227	lncRNA	Gm17227	chr19:7275022-7281893	0	0	3.37512	17.7182	1.90683	2.29518	5.3658	4.38016	2.66137	1.49058	1.78546	0.0741865	NA
ENSMUSG00000091561	chr18	31952914	31953572	-	Gm6665	processed_pseudogene	Gm6665	chr18:31952914-31953572	0	0	0	0	0.953414	0	0.894299	0.263959	1.33134	3.80981	0.34945	0.726751	NA
ENSMUSG00000091568	chr14	16431563	16453014	+	Gm8206	protein_coding	Gm8206	chr14:16431563-16453014	0	1.92215	1.12504	2.53117	0	3.44277	0	1.28873	0.533399	2.177	0.245016	0.806444	NA
ENSMUSG00000091570	chr14	31988549	31989705	-	Gm7707	processed_pseudogene	Gm7707	chr14:31988549-31989705	0	0.961076	0	0	0.953414	0	0	0.273499	-0.367632	3.81694	-0.096316	0.92327	NA
ENSMUSG00000091575	chr3	106389297	106393229	-	2010016I18Rik	lncRNA	2010016I18Rik	chr3:106389297-106393229	3.13048	2.88323	5.62521	0	0	2.29518	0.894299	2.11834	-2.35795	1.62029	-1.45527	0.145595	NA
ENSMUSG00000091577	chr13	103296302	103300577	-	Gm6211	transcribed_processed_pseudogene	Gm6211	chr13:103296302-103300577	7.30444	0.961076	2.25008	3.37489	3.81366	8.03313	0	3.67675	0.102217	1.31529	0.0777144	0.938055	NA
ENSMUSG00000091615	chr15	10525708	10526967	-	Gm17044	processed_pseudogene	Gm17044	chr15:10525708-10526967	0	0	0	4.21862	0	0	0	0.602659	2.47572	3.74121	0.661743	0.508136	NA
ENSMUSG00000091617	chr14	14986010	15003411	+	Gm3752	protein_coding	Gm3752	chr14:14986010-15003411	2.08698	2.88323	0	5.06234	7.62731	0	0.894299	2.65059	1.02853	1.60698	0.640038	0.522148	NA
ENSMUSG00000091636	chr17	69746320	69796228	+	Akain1	protein_coding	Akain1	chr17:69746320-69796228	1.04349	0	0	0	0	0	3.5772	0.660099	1.2725	3.48623	0.365009	0.715105	NA
ENSMUSG00000091649	chr14	59558412	59578800	-	Phf11b	protein_coding	Phf11b	chr14:59558412-59578800	0	0.961076	1.12504	0	0	0	0	0.298017	-1.98658	3.77128	-0.526766	0.598356	NA
ENSMUSG00000091655	chr17	35554884	35555268	+	Gm8741	processed_pseudogene	Gm8741	chr17:35554884-35555268	1.04349	0.961076	0	0	0	0	0	0.286367	-1.93738	3.77606	-0.51307	0.607902	NA
ENSMUSG00000091661	chr9	123597178	123620354	-	Gm17021	lncRNA	Gm17021	chr9:123597178-123620354	0	0	3.37512	0	0	0	0	0.48216	-2.6721	3.71873	-0.718553	0.472417	NA
ENSMUSG00000091685	chr3	79243967	79371436	+	Gm17359	protein_coding	Gm17359	chr3:79243967-79371436	0	0	2.25008	0	0	0	0	0.32144	-2.08286	3.76236	-0.553605	0.579849	NA
ENSMUSG00000091695	chr18	67695463	67695905	+	Gm17669	processed_pseudogene	Gm17669	chr18:67695463-67695905	2.08698	0	0	0.843723	0	1.14759	1.7886	0.838128	0.442597	2.48804	0.17789	0.858809	NA
ENSMUSG00000091705	chr17	35561217	35565738	+	H2-Q2	protein_coding	H2-Q2	chr17:35561217-35565738	0	4.80538	1.12504	0	1.90683	3.44277	0	1.61143	-0.611231	2.04926	-0.298269	0.765498	NA
ENSMUSG00000091712	chr16	4964972	5005135	+	Sec14l5	protein_coding	Sec14l5	chr16:4964972-5005135	6.26095	0	6.75025	0	0	0	10.7316	3.39183	-0.677985	1.97706	-0.342926	0.731654	NA
ENSMUSG00000091722	chr14	75693421	75767148	+	Siah3	protein_coding	Siah3	chr14:75693421-75767148	4.17397	10.5718	3.37512	0	16.208	0	0.894299	5.03189	-0.5014	1.48551	-0.337527	0.73572	NA
ENSMUSG00000091730	chr10	20501380	20505322	+	Gm17230	processed_pseudogene	Gm17230	chr10:20501380-20505322	1.04349	2.88323	0	0	0	0	0	0.56096	-2.90696	3.52099	-0.825607	0.409027	NA
ENSMUSG00000091732	chr12	4739401	4739926	-	Gm17541	processed_pseudogene	Gm17541	chr12:4739401-4739926	2.08698	0.961076	4.50016	0	5.72048	0	0	1.89553	-0.806802	1.97494	-0.408519	0.682892	NA
ENSMUSG00000091742	chr17	46750503	46751023	-	Gm5093	processed_pseudogene	Gm5093	chr17:46750503-46751023	2.08698	0.961076	2.25008	1.68745	0	0	0	0.997941	-1.93573	2.29617	-0.843023	0.399216	NA
ENSMUSG00000091745	chr9	66741980	66742816	+	Gm17098	lncRNA	Gm17098	chr9:66741980-66742816	1.04349	1.92215	0	1.68745	0	2.29518	0.894299	1.12037	0.268328	2.02779	0.132325	0.894727	NA
ENSMUSG00000091756	chr14	18499565	18506226	-	Gm3095	protein_coding	Gm3095	chr14:18499565-18506226	0	0	0	0.843723	0.953414	0	0	0.256734	1.30077	3.81151	0.341274	0.732898	NA
ENSMUSG00000091780	chr15	89255839	89258049	-	Sco2	protein_coding	Sco2	chr15:89255839-89258049	1.04349	0	1.12504	5.90606	2.86024	3.44277	0	2.05394	2.10724	1.80132	1.16983	0.242071	NA
ENSMUSG00000091786	chr16	36599195	36599964	+	Gm8425	processed_pseudogene	Gm8425	chr16:36599195-36599964	0	0	0	1.68745	0.953414	0	0	0.377266	1.79989	3.77836	0.476369	0.633812	NA
ENSMUSG00000091794	chr5	151484654	151529486	-	Vmn2r18	protein_coding	Vmn2r18	chr5:151484654-151529486	0	0.961076	0	0.843723	0	0	0.894299	0.385586	0.316559	3.58684	0.0882557	0.929673	NA
ENSMUSG00000091818	chr14	8691321	8691946	+	Rpl19-ps4	processed_pseudogene	Rpl19-ps4	chr14:8691321-8691946	0	0	1.12504	0	0.953414	1.14759	0.894299	0.588621	0.989208	2.78875	0.354713	0.722805	NA
ENSMUSG00000091834	chr13	3132187	3173373	+	Gm17177	transcribed_unprocessed_pseudogene	Gm17177	chr13:3132187-3173373	0	2.88323	0	0	0	0	0	0.41189	-2.46555	3.7321	-0.660634	0.508847	NA
ENSMUSG00000091842	chr18	35903370	35903721	+	Gm16490	processed_pseudogene	Gm16490	chr18:35903370-35903721	2.08698	1.92215	1.12504	1.68745	7.62731	1.14759	0	2.22807	0.607408	1.57009	0.386862	0.698858	NA
ENSMUSG00000091845	chr6	108117080	108117470	-	Rpl36-ps12	processed_pseudogene	Rpl36-ps12	chr6:108117080-108117470	2.08698	0	1.12504	1.68745	1.90683	1.14759	0	1.13627	0.158028	2.01993	0.0782343	0.937642	NA
ENSMUSG00000091859	chr17	19724993	19755493	+	Vmn2r100	protein_coding	Vmn2r100	chr17:19724993-19755493	0	0	1.12504	0	0.953414	0	0.894299	0.424679	0.368985	3.47559	0.106165	0.915452	NA
ENSMUSG00000091876	chr1	119715498	119715816	+	Gm3851	processed_pseudogene	Gm3851	chr1:119715498-119715816	4.17397	1.92215	0	0.843723	2.86024	0	3.5772	1.91104	-0.151201	1.69843	-0.0890237	0.929063	NA
ENSMUSG00000091881	chr3	88629396	88629977	+	Gm17146	lncRNA	Gm17146	chr3:88629396-88629977	0	1.92215	0	1.68745	0	1.14759	0.894299	0.807355	0.511657	2.5114	0.203734	0.838561	NA
ENSMUSG00000091900	chr7	115682601	115683793	-	Gm4353	processed_pseudogene	Gm4353	chr7:115682601-115683793	1.04349	1.92215	0	0.843723	0.953414	0	5.3658	1.44694	0.851836	1.95681	0.435319	0.663331	NA
ENSMUSG00000091908	chr9	57685147	57741578	+	Gm17231	lncRNA	Gm17231	chr9:57685147-57741578	1.04349	0	0	2.53117	0	0	0	0.510666	0.785254	3.77222	0.208168	0.835098	NA
ENSMUSG00000091922	chr2	58360127	58361089	+	Gm17409	TEC	Gm17409	chr2:58360127-58361089	0	0	0	0	0	3.44277	0	0.491824	2.13941	3.75758	0.569357	0.569114	NA
ENSMUSG00000091941	chr10	59642378	59643236	+	Gm7399	processed_pseudogene	Gm7399	chr10:59642378-59643236	0	0	0	0	0	1.14759	1.7886	0.419456	1.93275	3.76966	0.512714	0.608152	NA
ENSMUSG00000091942	chr12	86761759	86762218	+	Gm17138	processed_pseudogene	Gm17138	chr12:86761759-86762218	0	5.76646	0	0	0	0	1.7886	1.07929	-2.03395	2.94828	-0.689879	0.49027	NA
ENSMUSG00000091955	chr7	24561637	24562122	+	Gm9844	protein_coding	Gm9844	chr7:24561637-24562122	9.39143	4.80538	1.12504	2.53117	2.86024	4.59036	2.6829	3.99807	-0.708711	1.0785	-0.657127	0.511099	NA
ENSMUSG00000091968	chr17	33007367	33008565	+	Gm17115	lncRNA	Gm17115	chr17:33007367-33008565	3.13048	0.961076	0	1.68745	6.6739	0	0.894299	1.90674	0.763406	1.79725	0.424763	0.671009	NA
ENSMUSG00000091989	chr7	80157534	80158002	+	Ndufab1-ps	processed_pseudogene	Ndufab1-ps	chr7:80157534-80158002	3.13048	0.961076	0	0	0	0	0	0.584507	-2.96159	3.47448	-0.852384	0.394001	NA
ENSMUSG00000091997	chr16	32743587	32744859	+	Gm6611	processed_pseudogene	Gm6611	chr16:32743587-32744859	8.34793	0	0	8.43723	2.86024	3.44277	2.6829	3.68158	0.652973	1.44168	0.452924	0.650603	NA
ENSMUSG00000092021	chr5	105470907	105494338	-	Gbp11	polymorphic_pseudogene	Gbp11	chr5:105470907-105494338	4.17397	0	3.37512	0	0	0	0	1.07844	-3.83936	2.7642	-1.38896	0.164845	NA
ENSMUSG00000092029	chr16	61197618	61198279	+	Gm9027	processed_pseudogene	Gm9027	chr16:61197618-61198279	2.08698	4.80538	1.12504	3.37489	5.72048	12.6235	4.4715	4.88682	1.25492	1.04852	1.19685	0.231366	NA
ENSMUSG00000092042	chr9	121649354	121660259	+	Gm17163	lncRNA	Gm17163	chr9:121649354-121660259	0	1.92215	0	0	0	0	0	0.274593	-1.8853	3.7813	-0.498585	0.618072	NA
ENSMUSG00000092051	chr10	20391072	20395514	-	Gm17229	transcribed_processed_pseudogene	Gm17229	chr10:20391072-20395514	6.26095	0.961076	1.12504	0.843723	0	1.14759	0	1.47691	-2.55556	1.95161	-1.30947	0.190377	NA
ENSMUSG00000092056	chr18	84677056	84677969	-	Gm7289	processed_pseudogene	Gm7289	chr18:84677056-84677969	1.04349	0	1.12504	0	0.953414	0	0.894299	0.573749	-0.57351	2.80399	-0.204533	0.837937	NA
ENSMUSG00000092085	chr1	172040587	172041247	+	Gm17224	lncRNA	Gm17224	chr1:172040587-172041247	0	0	3.37512	2.53117	1.90683	3.44277	2.6829	1.99126	1.26964	1.66427	0.762882	0.445534	NA
ENSMUSG00000092086	chr8	112740584	112741640	-	Gm6793	processed_pseudogene	Gm6793	chr8:112740584-112741640	1.04349	0	0	5.90606	0	3.44277	0	1.48462	2.6484	2.43568	1.08733	0.276889	NA
ENSMUSG00000092094	chr5	6819009	7394756	-	Zfp804b	protein_coding	Zfp804b	chr5:6819009-7394756	2.08698	0	0	0	0	1.14759	0	0.462082	-1.26677	3.77113	-0.335914	0.736936	NA
ENSMUSG00000092097	chr18	8694098	8694537	+	Gm5819	processed_pseudogene	Gm5819	chr18:8694098-8694537	0	4.80538	3.37512	0	1.90683	2.29518	2.6829	2.1522	-0.680887	1.61568	-0.421425	0.673445	NA
ENSMUSG00000092103	chr13	67508789	67513798	+	Gm17039	lncRNA	Gm17039	chr13:67508789-67513798	2.08698	1.92215	2.25008	5.90606	0	0	0	1.7379	-0.464951	1.98672	-0.23403	0.814962	NA
ENSMUSG00000092116	chr13	98625855	98628509	-	Gm10320	protein_coding	Gm10320	chr13:98625855-98628509	5.21746	4.80538	3.37512	4.21862	0.953414	5.73795	1.7886	3.72808	-0.510889	1.08801	-0.469563	0.638668	NA
ENSMUSG00000092130	chr12	84922542	84926529	+	D030025P21Rik	lncRNA	D030025P21Rik	chr12:84922542-84926529	5.21746	0.961076	14.6255	0	0	3.44277	0	3.46383	-3.11919	1.68328	-1.85304	0.0638772	NA
ENSMUSG00000092167	chr14	15369151	15386565	+	Gm3696	protein_coding	Gm3696	chr14:15369151-15386565	0	4.80538	10.1254	9.28095	4.76707	8.03313	1.7886	5.54293	0.267101	1.11855	0.238792	0.811267	NA
ENSMUSG00000092181	chr5	25638033	25638283	-	Gm20432	processed_pseudogene	Gm20432	chr5:25638033-25638283	0	1.92215	0	0	0.953414	0	0	0.410795	-1.16396	3.7813	-0.307821	0.758219	NA
ENSMUSG00000092182	chr19	27971596	27973093	+	Gm20407	lncRNA	Gm20407	chr19:27971596-27973093	3.13048	0	4.50016	0.843723	4.76707	1.14759	0.894299	2.18333	-0.398457	1.54966	-0.257126	0.797082	NA
ENSMUSG00000092185	chr9	7965838	7977005	+	Gm20416	lncRNA	Gm20416	chr9:7965838-7977005	1.04349	0	0	3.37489	0	1.14759	2.6829	1.17841	2.28321	2.27564	1.00332	0.315704	NA
ENSMUSG00000092186	chr17	38258082	38258576	+	Gm5967	processed_pseudogene	Gm5967	chr17:38258082-38258576	2.08698	0.961076	0	3.37489	0	0	0.894299	1.04532	0.0947366	2.31954	0.0408429	0.967421	NA
ENSMUSG00000092187	chr7	63987297	63995712	-	Gm20457	lncRNA	Gm20457	chr7:63987297-63995712	4.17397	6.72753	4.50016	3.37489	11.441	3.44277	5.3658	5.57516	0.199546	0.914674	0.218161	0.827304	NA
ENSMUSG00000092190	chr10	7619283	7636863	-	Gm20470	lncRNA	Gm20470	chr10:7619283-7636863	3.13048	0.961076	0	1.68745	0	6.88554	1.7886	2.06473	0.89503	1.73828	0.514894	0.606627	NA
ENSMUSG00000092202	chr17	34963726	34966128	-	Stk19-ps1	unprocessed_pseudogene	Stk19-ps1	chr17:34963726-34966128	0	1.92215	0	0	0	0	0	0.274593	-1.8853	3.7813	-0.498585	0.618072	NA
ENSMUSG00000092210	chr10	115405890	115418353	+	A930009A15Rik	protein_coding	A930009A15Rik	chr10:115405890-115418353	1.04349	3.8443	2.25008	0	0	0	0	1.0197	-3.76499	2.43725	-1.54477	0.122401	NA
ENSMUSG00000092212	chr9	119049553	119060758	-	Slc22a13b	polymorphic_pseudogene	Slc22a13b	chr9:119049553-119060758	0	0	1.12504	2.53117	0	3.44277	0	1.01414	1.99045	2.66271	0.747529	0.454744	NA
ENSMUSG00000092216	chr7	19585927	19592275	+	Gm19345	protein_coding	Gm19345	chr7:19585927-19592275	3.13048	0	0	0	0	0	0	0.447211	-2.57313	3.7249	-0.690791	0.489697	NA
ENSMUSG00000092223	chr17	37441795	37442462	+	Gm19807	processed_pseudogene	Gm19807	chr17:37441795-37442462	4.17397	0.961076	2.25008	0	0	0	0.894299	1.18278	-3.08738	2.14701	-1.43799	0.150437	NA
ENSMUSG00000092230	chr15	36120143	36121072	-	Gm18889	processed_pseudogene	Gm18889	chr15:36120143-36121072	1.04349	2.88323	2.25008	0.843723	3.81366	0	0.894299	1.6755	-0.558774	1.63498	-0.341762	0.73253	NA
ENSMUSG00000092233	chr12	55032942	55033314	-	Gm20403	protein_coding	Gm20403	chr12:55032942-55033314	0	0	6.75025	0	0	1.14759	0	1.12826	-2.95193	2.88727	-1.02239	0.306595	NA
ENSMUSG00000092240	chr17	36505487	36505703	-	Gm4246	processed_pseudogene	Gm4246	chr17:36505487-36505703	2.08698	0	0	0	0	0	0	0.298141	-1.98811	3.77113	-0.527192	0.59806	NA
ENSMUSG00000092242	chr3	34481521	34489246	-	Gm20515	lncRNA	Gm20515	chr3:34481521-34489246	0	3.8443	0	0	0	0	0	0.549186	-2.87804	3.70713	-0.776353	0.437541	NA
ENSMUSG00000092247	chr6	90108422	90209799	-	Gm20426	transcribed_processed_pseudogene	Gm20426	chr6:90108422-90209799	1.04349	1.92215	3.37512	0.843723	4.76707	0	2.6829	2.09064	-0.00869701	1.52123	-0.0057171	0.995438	NA
ENSMUSG00000092253	chr17	35577964	35578948	+	H2-Q3	unprocessed_pseudogene	H2-Q3	chr17:35577964-35578948	0	0.961076	0	1.68745	0	1.14759	0	0.542302	0.924847	3.20761	0.288329	0.773095	NA
ENSMUSG00000092257	chr7	41774623	41775627	-	Gm2308	processed_pseudogene	Gm2308	chr7:41774623-41775627	8.34793	5.76646	1.12504	1.68745	7.62731	1.14759	3.5772	4.18271	-0.533836	1.1363	-0.469804	0.638495	NA
ENSMUSG00000092261	chr9	21444922	21445281	-	Gm20519	processed_pseudogene	Gm20519	chr9:21444922-21445281	0	1.92215	1.12504	0.843723	0	0	0	0.555845	-1.81709	3.10889	-0.584481	0.558897	NA
ENSMUSG00000092269	chr17	38151200	38153820	-	Gm9577	processed_pseudogene	Gm9577	chr17:38151200-38153820	0	0	0	0.843723	2.86024	0	0	0.529138	2.2781	3.68538	0.618144	0.53648	NA
ENSMUSG00000092276	chr16	50603771	50604454	+	1700116B05Rik	lncRNA	1700116B05Rik	chr16:50603771-50604454	4.17397	0.961076	2.25008	0	0	2.29518	0	1.3829	-2.29855	2.1127	-1.08796	0.276611	NA
ENSMUSG00000092278	chr17	35664831	35667902	+	Gm8752	processed_pseudogene	Gm8752	chr17:35664831-35667902	4.17397	0.961076	0	1.68745	0	0	0	0.974641	-1.90207	2.64688	-0.718606	0.472383	NA
ENSMUSG00000092286	chr12	3802542	3812146	-	Dtnbos	lncRNA	Dtnbos	chr12:3802542-3812146	2.08698	4.80538	7.87529	2.53117	0	0	4.4715	3.11005	-1.453	1.42157	-1.02211	0.306728	NA
ENSMUSG00000092301	chr7	42114311	42114793	-	Gm6887	processed_pseudogene	Gm6887	chr7:42114311-42114793	0	1.92215	0	0	3.81366	0	0.894299	0.947158	0.852721	2.72602	0.312808	0.754426	NA
ENSMUSG00000092309	chr5	48160406	48163049	-	4930518C09Rik	lncRNA	4930518C09Rik	chr5:48160406-48163049	4.17397	1.92215	0	2.53117	0	0	0	1.23247	-1.64038	2.42495	-0.676459	0.498749	NA
ENSMUSG00000092323	chr6	58942639	58979068	+	BB365896	lncRNA	BB365896	chr6:58942639-58979068	0	0.961076	1.12504	4.21862	0	2.29518	0	1.22856	1.23254	2.27827	0.541	0.588508	NA
ENSMUSG00000092325	chr15	81558460	81559079	-	Gm18284	processed_pseudogene	Gm18284	chr15:81558460-81559079	0	0.961076	0	0.843723	0	0	1.7886	0.513343	0.839754	3.2551	0.257981	0.796422	NA
ENSMUSG00000092338	chr17	34243939	34244044	-	Gm26940	lncRNA	Gm26940	chr17:34243939-34244044	0	0	0	0	0	3.44277	0	0.491824	2.13941	3.75758	0.569357	0.569114	NA
ENSMUSG00000092349	chr17	34124108	34125649	+	Smim40	protein_coding	Smim40	chr17:34124108-34125649	0	5.76646	0	12.6558	0.953414	2.29518	1.7886	3.35136	1.18655	1.60192	0.740706	0.458872	NA
ENSMUSG00000092354	chr5	101985281	101994276	+	Gm20548	lncRNA	Gm20548	chr5:101985281-101994276	7.30444	2.88323	3.37512	10.9684	1.90683	1.14759	8.94299	5.21837	0.365498	1.06575	0.342948	0.731637	NA
ENSMUSG00000092358	chr14	57935469	57935676	+	Gm20430	processed_pseudogene	Gm20430	chr14:57935469-57935676	0	0	2.25008	4.21862	0	0	0.894299	1.05186	0.817555	2.6475	0.308802	0.757472	NA
ENSMUSG00000092364	chr7	100966930	100975438	-	Gm20476	lncRNA	Gm20476	chr7:100966930-100975438	1.04349	0	0	0.843723	0	0	0	0.269602	-0.367632	3.81694	-0.096316	0.92327	NA
ENSMUSG00000092373	chr12	21302118	21305953	-	Gm20535	lncRNA	Gm20535	chr12:21302118-21305953	0	0	4.50016	0	0	1.14759	0	0.806822	-2.36536	3.1937	-0.740633	0.458916	NA
ENSMUSG00000092381	chr7	19448940	19455656	+	Gm20512	lncRNA	Gm20512	chr7:19448940-19455656	0	1.92215	0	0	0.953414	0	0	0.410795	-1.16396	3.7813	-0.307821	0.758219	NA
ENSMUSG00000092389	chr17	35962719	35971259	+	Gm20483	lncRNA	Gm20483	chr17:35962719-35971259	1.04349	2.88323	0	0.843723	0	0	0	0.681492	-2.18906	2.90329	-0.753991	0.450854	NA
ENSMUSG00000092392	chr17	36559712	36564571	+	Gm20546	lncRNA	Gm20546	chr17:36559712-36564571	0	0	4.50016	0	0.953414	4.59036	0	1.43485	-0.131267	2.44034	-0.0537907	0.957102	NA
ENSMUSG00000092394	chr6	65859762	65860327	+	Gm20445	processed_pseudogene	Gm20445	chr6:65859762-65860327	1.04349	0.961076	1.12504	0.843723	1.90683	3.44277	0.894299	1.4596	0.738831	1.6457	0.448945	0.653471	NA
ENSMUSG00000092397	chr2	113884815	113895349	+	C130080G10Rik	lncRNA	C130080G10Rik	chr2:113884815-113895349	4.17397	1.92215	2.25008	0	0	0	0	1.19231	-3.98747	2.27402	-1.75349	0.0795179	NA
ENSMUSG00000092399	chr11	88742429	88772221	+	4930556N13Rik	lncRNA	4930556N13Rik	chr11:88742429-88772221	0	0	1.12504	0	0.953414	0	0	0.296922	-0.367632	3.81694	-0.096316	0.92327	NA
ENSMUSG00000092402	chr5	136892490	136898576	-	Gm20485	lncRNA	Gm20485	chr5:136892490-136898576	5.21746	4.80538	3.37512	1.68745	5.72048	2.29518	0.894299	3.42791	-0.763011	1.13379	-0.672975	0.500963	NA
ENSMUSG00000092428	chr17	36537706	36537916	-	Gm20545	processed_pseudogene	Gm20545	chr17:36537706-36537916	3.13048	1.92215	0	0.843723	1.90683	1.14759	0	1.27868	-0.810596	1.92951	-0.420104	0.67441	NA
ENSMUSG00000092448	chr6	110616713	110622877	-	Gm20387	lncRNA	Gm20387	chr6:110616713-110622877	1.04349	2.88323	6.75025	10.1247	0	3.44277	1.7886	3.719	0.128091	1.34339	0.0953492	0.924037	NA
ENSMUSG00000092455	chr11	22789298	22792604	+	Gm20456	lncRNA	Gm20456	chr11:22789298-22792604	0	0	2.25008	0	0	1.14759	0	0.485382	-1.36152	3.76236	-0.36188	0.717442	NA
ENSMUSG00000092457	chr17	36512887	36517231	-	Gm8835	unprocessed_pseudogene	Gm8835	chr17:36512887-36517231	0	0	0	0	0	2.29518	1.7886	0.583397	2.40337	3.54586	0.677797	0.497901	NA
ENSMUSG00000092458	chr17	38171697	38172634	+	Gm18737	processed_pseudogene	Gm18737	chr17:38171697-38172634	4.17397	0.961076	1.12504	0	0.953414	2.29518	3.5772	1.86941	-0.300229	1.6096	-0.186524	0.852034	NA
ENSMUSG00000092465	chr12	23271227	23365359	-	Gm20472	unprocessed_pseudogene	Gm20472	chr12:23271227-23365359	3.13048	10.5718	0	5.06234	3.81366	6.88554	3.5772	4.72015	0.0570291	1.12957	0.0504875	0.959734	NA
ENSMUSG00000092492	chr4	78130191	78132414	+	B230208B08Rik	lncRNA	B230208B08Rik	chr4:78130191-78132414	1.04349	0	1.12504	0	0	0	0	0.30979	-2.03606	3.76662	-0.540554	0.588815	NA
ENSMUSG00000092495	chr15	65729717	65730205	+	Gm20405	lncRNA	Gm20405	chr15:65729717-65730205	0	0	2.25008	0	1.90683	0	0	0.593844	-0.592212	3.57931	-0.165454	0.868587	NA
ENSMUSG00000092510	chr5	25655302	25655906	+	Gm18343	processed_pseudogene	Gm18343	chr5:25655302-25655906	0	0	0	0.843723	0.953414	0	0	0.256734	1.30077	3.81151	0.341274	0.732898	NA
ENSMUSG00000092512	chr17	34199456	34199732	-	Gm4152	processed_pseudogene	Gm4152	chr17:34199456-34199732	0	0.961076	0	0	0	1.14759	0	0.301238	-0.367632	3.81694	-0.096316	0.92327	NA
ENSMUSG00000092528	chr11	71133255	71176058	-	Nlrp1c-ps	transcribed_unprocessed_pseudogene	Nlrp1c-ps	chr11:71133255-71176058	0	2.88323	0	0	0	0	0	0.41189	-2.46555	3.7321	-0.660634	0.508847	NA
ENSMUSG00000092540	chr11	103770740	103771069	-	Gm8738	processed_pseudogene	Gm8738	chr11:103770740-103771069	2.08698	3.8443	4.50016	13.4996	2.86024	3.44277	4.4715	4.95793	0.820696	1.02649	0.799516	0.423991	NA
ENSMUSG00000092549	chr17	91100193	91101434	-	Gm20491	processed_pseudogene	Gm20491	chr17:91100193-91101434	1.04349	0	0	0.843723	0	0	0	0.269602	-0.367632	3.81694	-0.096316	0.92327	NA
ENSMUSG00000092552	chr6	90212670	90213255	+	Gm4287	processed_pseudogene	Gm4287	chr6:90212670-90213255	0	0	0	0	0	2.29518	0.894299	0.45564	2.03896	3.76324	0.541809	0.58795	NA
ENSMUSG00000092557	chr17	35173303	35173688	-	Gm8696	processed_pseudogene	Gm8696	chr17:35173303-35173688	0	0	0	0	0	0	1.7886	0.255514	1.30181	3.81146	0.341553	0.732688	NA
ENSMUSG00000092563	chr1	39353979	39354534	+	Gm3617	processed_pseudogene	Gm3617	chr1:39353979-39354534	0	0	3.37512	0	0	0	0	0.48216	-2.6721	3.71873	-0.718553	0.472417	NA
ENSMUSG00000092571	chr17	34080275	34083202	-	Gm4134	unprocessed_pseudogene	Gm4134	chr17:34080275-34083202	2.08698	1.92215	0	0.843723	0	0	0	0.693266	-2.21554	2.85906	-0.774919	0.438388	NA
ENSMUSG00000092572	chr1	107456732	107477001	+	Serpinb10	polymorphic_pseudogene	Serpinb10	chr1:107456732-107477001	1.04349	4.80538	5.62521	0	0	6.88554	0.894299	2.75056	-1.02686	1.62647	-0.631344	0.527816	NA
ENSMUSG00000092577	chr17	15162226	15162965	+	Gm7393	processed_pseudogene	Gm7393	chr17:15162226-15162965	1.04349	2.88323	1.12504	0.843723	6.6739	2.29518	4.4715	2.76229	1.06905	1.33231	0.802406	0.422318	NA
ENSMUSG00000092586	chr17	35284363	35289026	+	Ly6g6c	protein_coding	Ly6g6c	chr17:35284363-35289026	1.04349	2.88323	2.25008	5.90606	3.81366	0	4.4715	2.90972	0.80174	1.33819	0.599124	0.54909	NA
ENSMUSG00000092593	chr10	127124382	127125550	+	Gm20492	lncRNA	Gm20492	chr10:127124382-127125550	8.34793	2.88323	3.37512	7.59351	1.90683	8.03313	1.7886	4.84691	-0.018611	1.03545	-0.0179738	0.98566	NA
ENSMUSG00000092596	chr2	172864295	172864749	-	Gm20490	lncRNA	Gm20490	chr2:172864295-172864749	0	0	2.25008	0	0	0	2.6829	0.704712	-0.130024	3.38985	-0.0383568	0.969403	NA
ENSMUSG00000092599	chr16	66454003	66461512	+	1700010K23Rik	lncRNA	1700010K23Rik	chr16:66454003-66461512	0	0	0	0.843723	2.86024	0	0	0.529138	2.2781	3.68538	0.618144	0.53648	NA
ENSMUSG00000092604	chr17	36302758	36304630	+	Gm20508	lncRNA	Gm20508	chr17:36302758-36304630	0	0	0	1.68745	0	0	0	0.241064	1.2532	3.81364	0.32861	0.74245	NA
ENSMUSG00000092617	chr19	27835457	27835897	+	Gm8412	processed_pseudogene	Gm8412	chr19:27835457-27835897	3.13048	0	0	0	0	0	0.894299	0.574968	-1.85178	3.57022	-0.518674	0.603988	NA
ENSMUSG00000092622	chr9	73009117	73011720	+	Khdc3	protein_coding	Khdc3	chr9:73009117-73011720	1.04349	0	5.62521	0	0	1.14759	2.6829	1.49988	-1.20571	2.1129	-0.570641	0.568243	NA
ENSMUSG00000092625	chr6	116084610	116104454	+	Gm20404	lncRNA	Gm20404	chr6:116084610-116104454	6.26095	0.961076	3.37512	13.4996	5.72048	2.29518	0.894299	4.71524	0.684925	1.17926	0.580809	0.561369	NA
ENSMUSG00000092626	chr11	22808930	22811264	+	9130230N09Rik	lncRNA	9130230N09Rik	chr11:22808930-22811264	0	0	0	0	3.81366	2.29518	0	0.872691	2.98671	3.11666	0.958307	0.337908	NA
ENSMUSG00000092677	chr4	44221194	44221267	-	Mir5106	miRNA	Mir5106	chr4:44221194-44221267	0	0.961076	0	1.68745	0.953414	1.14759	0.894299	0.806261	1.65349	2.29598	0.720166	0.471423	NA
ENSMUSG00000092695	chr3	27639048	27639144	-	Mir3092	miRNA	Mir3092	chr3:27639048-27639144	0	0	0	0	5.72048	0	0	0.817212	2.90125	3.7252	0.778816	0.436088	NA
ENSMUSG00000092702	chr18	55755707	55755992	-	Gm24514	misc_RNA	Gm24514	chr18:55755707-55755992	0	1.92215	0	0	0	0	0	0.274593	-1.8853	3.7813	-0.498585	0.618072	NA
ENSMUSG00000092713	chr17	71948578	71948654	+	Gm22858	snoRNA	Gm22858	chr17:71948578-71948654	3.13048	3.8443	5.62521	1.68745	2.86024	3.44277	2.6829	3.32476	-0.662757	1.07914	-0.614151	0.539116	NA
ENSMUSG00000092738	chr12	76579907	76579986	-	Mir5135	miRNA	Mir5135	chr12:76579907-76579986	0	0	0	0	0	0	2.6829	0.383271	1.82036	3.77697	0.481965	0.629831	NA
ENSMUSG00000092741	chr13	63449012	63449097	-	Mir3074-1	miRNA	Mir3074-1	chr13:63449012-63449097	0	0.961076	0	0	0	0	2.6829	0.520568	0.858724	3.75594	0.228631	0.819156	NA
ENSMUSG00000092770	chr9	41448011	41448107	+	Mirlet7a-2	miRNA	Mirlet7a-2	chr9:41448011-41448107	2.08698	0	0	0	0	0	0	0.298141	-1.98811	3.77113	-0.527192	0.59806	NA
ENSMUSG00000092781	chr10	81107430	81107521	+	Mir3057	miRNA	Mir3057	chr10:81107430-81107521	4.17397	1.92215	1.12504	3.37489	7.62731	2.29518	3.5772	3.44225	0.809904	1.15276	0.702576	0.48232	NA
ENSMUSG00000092794	chrX	37299317	37299397	+	Mir3110	miRNA	Mir3110	chrX:37299317-37299397	0	0	0	0	0	0	1.7886	0.255514	1.30181	3.81146	0.341553	0.732688	NA
ENSMUSG00000092807	chr2	32208471	32208581	+	Mir199b	miRNA	Mir199b	chr2:32208471-32208581	1.04349	0.961076	1.12504	2.53117	0.953414	1.14759	0	1.10883	0.160771	1.90283	0.0844902	0.932667	NA
ENSMUSG00000092867	chr10	95395092	95395183	-	Mir3058	miRNA	Mir3058	chr10:95395092-95395183	0	0	2.25008	0	0	0	0	0.32144	-2.08286	3.76236	-0.553605	0.579849	NA
ENSMUSG00000092887	chr17	71947873	71947951	+	Snord53	snoRNA	Snord53	chr17:71947873-71947951	10.4349	3.8443	5.62521	5.06234	3.81366	0	0	4.11149	-1.55114	1.29605	-1.19682	0.231377	NA
ENSMUSG00000092907	chrX	73067133	73067204	-	Mir5132	miRNA	Mir5132	chrX:73067133-73067204	0	1.92215	0	2.53117	0.953414	0	0	0.772391	0.438679	2.86623	0.153051	0.878358	NA
ENSMUSG00000092958	chr2	37578212	37578296	-	Mir5128	miRNA	Mir5128	chr2:37578212-37578296	0	0	0	1.68745	0.953414	0	0	0.377266	1.79989	3.77836	0.476369	0.633812	NA
ENSMUSG00000092985	chr11	88243598	88243690	+	Mir378b	miRNA	Mir378b	chr11:88243598-88243690	0	0	1.12504	0	0	2.29518	0	0.488603	0.507294	3.80104	0.133462	0.893828	NA
ENSMUSG00000092999	chr7	25568369	25568476	+	Gm23921	misc_RNA	Gm23921	chr7:25568369-25568476	0	0	0	1.68745	0	0	0	0.241064	1.2532	3.81364	0.32861	0.74245	NA
ENSMUSG00000093037	chr12	17405392	17405475	+	Mir3066	miRNA	Mir3066	chr12:17405392-17405475	0	0	0	1.68745	0	0	0	0.241064	1.2532	3.81364	0.32861	0.74245	NA
ENSMUSG00000093044	chr14	52447241	52447351	-	Snord8	snoRNA	Snord8	chr14:52447241-52447351	0	0	1.12504	9.28095	0.953414	2.29518	0.894299	2.07841	3.18053	1.92335	1.65363	0.0982019	NA
ENSMUSG00000093046	chr16	44378408	44378492	-	Mir3081	miRNA	Mir3081	chr16:44378408-44378492	1.04349	0	9.00033	2.53117	0	5.73795	5.3658	3.38268	0.035546	1.5325	0.0231948	0.981495	NA
ENSMUSG00000093056	chrX	86942810	86943094	-	Gm24812	misc_RNA	Gm24812	chrX:86942810-86943094	0	2.88323	0	0	0	0	0	0.41189	-2.46555	3.7321	-0.660634	0.508847	NA
ENSMUSG00000093064	chr1	190215041	190215354	-	Gm23153	misc_RNA	Gm23153	chr1:190215041-190215354	1.04349	0	1.12504	0	0	0	0	0.30979	-2.03606	3.76662	-0.540554	0.588815	NA
ENSMUSG00000093080	chr11	4089363	4089446	+	Mir3060	miRNA	Mir3060	chr11:4089363-4089446	2.08698	1.92215	2.25008	2.53117	5.72048	5.73795	3.5772	3.40372	1.0654	1.12438	0.947547	0.34336	NA
ENSMUSG00000093087	chr8	111743081	111743162	-	Mir3473d	miRNA	Mir3473d	chr8:111743081-111743162	2.08698	0	0	0	0	1.14759	3.5772	0.97311	0.765017	2.70596	0.282715	0.777395	NA
ENSMUSG00000093139	chr15	99152762	99152895	-	Gm25999	snoRNA	Gm25999	chr15:99152762-99152895	0	0	0	0	0	0	1.7886	0.255514	1.30181	3.81146	0.341553	0.732688	NA
ENSMUSG00000093156	chr14	30294105	30294165	+	Mir3076	miRNA	Mir3076	chr14:30294105-30294165	0	0	0	1.68745	0	0	0	0.241064	1.2532	3.81364	0.32861	0.74245	NA
ENSMUSG00000093178	chr1	10012687	10012774	-	Snord87	snoRNA	Snord87	chr1:10012687-10012774	5.21746	2.88323	3.37512	5.06234	1.90683	1.14759	8.94299	4.07651	0.177526	1.09823	0.161648	0.871583	NA
ENSMUSG00000093242	chr2	75489587	75489661	+	Gm24574	miRNA	Gm24574	chr2:75489587-75489661	0	0.961076	1.12504	0	1.90683	0	0	0.570421	-0.499342	3.16319	-0.15786	0.874567	NA
ENSMUSG00000093249	chr7	15680172	15680420	+	Gm24576	misc_RNA	Gm24576	chr7:15680172-15680420	0	0	0	1.68745	0	0	0	0.241064	1.2532	3.81364	0.32861	0.74245	NA
ENSMUSG00000093277	chr2	32565120	32565257	+	Gm26236	snoRNA	Gm26236	chr2:32565120-32565257	0	1.92215	0	0	0	0	0	0.274593	-1.8853	3.7813	-0.498585	0.618072	NA
ENSMUSG00000093280	chr2	32602818	32602900	-	Mir2861	miRNA	Mir2861	chr2:32602818-32602900	1.04349	8.64969	4.50016	4.21862	3.81366	4.59036	6.2601	4.72515	-0.0109059	1.00039	-0.0109017	0.991302	NA
ENSMUSG00000093289	chr17	71938275	71938360	+	Snord92	snoRNA	Snord92	chr17:71938275-71938360	1.04349	0	2.25008	1.68745	0.953414	1.14759	0.894299	1.13947	0.122706	1.86811	0.0656848	0.947629	NA
ENSMUSG00000093296	chr7	100531512	100531616	-	Mir3102	miRNA	Mir3102	chr7:100531512-100531616	1.04349	0	0	0	0	1.14759	1.7886	0.568526	0.968456	3.16467	0.306021	0.759588	NA
ENSMUSG00000093327	chr18	60945147	60945235	+	Mir5107	miRNA	Mir5107	chr18:60945147-60945235	0	0	0	0	0	2.29518	0	0.327883	1.46906	3.80104	0.386488	0.699135	NA
ENSMUSG00000093351	chr12	109714311	109714394	+	Mir3072	miRNA	Mir3072	chr12:109714311-109714394	0	5.76646	1.12504	0.843723	0	0	0	1.10503	-2.99788	2.52286	-1.18829	0.23472	NA
ENSMUSG00000093386	chr14	67562342	67573377	-	1700120O09Rik	lncRNA	1700120O09Rik	chr14:67562342-67573377	4.17397	0.961076	6.75025	9.28095	0.953414	9.18072	0.894299	4.59924	0.363161	1.20784	0.300669	0.763667	NA
ENSMUSG00000093394	chr15	88773982	88775728	-	Gm20621	lncRNA	Gm20621	chr15:88773982-88775728	0	0.961076	0	0	0	1.14759	1.7886	0.556752	0.968571	3.18578	0.304029	0.761105	NA
ENSMUSG00000093402	chr3	68809599	68810091	-	Gm18588	processed_pseudogene	Gm18588	chr3:68809599-68810091	1.04349	0.961076	2.25008	2.53117	0.953414	0	0.894299	1.23336	-0.326807	1.80462	-0.181095	0.856293	NA
ENSMUSG00000093403	chr4	149622319	149622379	+	Mir5616	miRNA	Mir5616	chr4:149622319-149622379	0	0	0	0.843723	1.90683	0	0	0.392936	1.85143	3.77489	0.49046	0.623808	NA
ENSMUSG00000093405	chr7	65510753	65511740	-	Gm20684	lncRNA	Gm20684	chr7:65510753-65511740	3.13048	0	3.37512	0	0.953414	3.44277	0.894299	1.68515	-0.745176	1.80845	-0.412051	0.680302	NA
ENSMUSG00000093413	chr5	129871608	129871739	+	Snora15	snoRNA	Snora15	chr5:129871608-129871739	4.17397	0	2.25008	4.21862	2.86024	1.14759	0.894299	2.22069	0.114391	1.49789	0.0763683	0.939126	NA
ENSMUSG00000093429	chr17	21189322	21189746	-	Vmn1r-ps145	unprocessed_pseudogene	Vmn1r-ps145	chr17:21189322-21189746	1.04349	1.92215	2.25008	0	0.953414	9.18072	0.894299	2.32059	0.627653	1.62749	0.385657	0.69975	NA
ENSMUSG00000093437	chr12	101872338	101872798	+	Gm20702	processed_pseudogene	Gm20702	chr12:101872338-101872798	0	0.961076	2.25008	1.68745	0	0	0.894299	0.827558	-0.68076	2.46184	-0.276525	0.782145	NA
ENSMUSG00000093447	chr3	64070810	64071059	+	Gm5139	processed_pseudogene	Gm5139	chr3:64070810-64071059	2.08698	1.92215	0	0	0.953414	0	0.894299	0.836693	-1.48444	2.44204	-0.60787	0.543273	NA
ENSMUSG00000093452	chr14	55291325	55313330	+	Zfhx2os	lncRNA	Zfhx2os	chr14:55291325-55313330	1.04349	0	2.25008	0	0	2.29518	0.894299	0.926151	-0.48877	2.4095	-0.202851	0.839251	NA
ENSMUSG00000093460	chr17	85908078	85925826	-	Six3os1	lncRNA	Six3os1	chr17:85908078-85925826	0	0	0	0	5.72048	1.14759	0	0.981153	3.16124	3.05762	1.03389	0.301188	NA
ENSMUSG00000093472	chr14	67569490	67635191	-	4930438E09Rik	lncRNA	4930438E09Rik	chr14:67569490-67635191	0	0.961076	1.12504	1.68745	0.953414	0	2.6829	1.05855	0.962332	2.10763	0.456594	0.647963	NA
ENSMUSG00000093482	chr6	6248658	6378675	+	Gm20619	lncRNA	Gm20619	chr6:6248658-6378675	0	2.88323	0	4.21862	0	1.14759	0	1.17849	0.469855	2.54684	0.184485	0.853633	NA
ENSMUSG00000093502	chr5	48748230	48757336	+	Gm20700	lncRNA	Gm20700	chr5:48748230-48757336	0	6.72753	1.12504	0.843723	0.953414	0	0	1.37853	-2.47872	2.18825	-1.13274	0.257323	NA
ENSMUSG00000093525	chr19	46193818	46194297	-	Gm8974	processed_pseudogene	Gm8974	chr19:46193818-46194297	2.08698	0	4.50016	0	0.953414	1.14759	0	1.24116	-2.14535	2.20704	-0.972048	0.331027	NA
ENSMUSG00000093536	chr7	6401713	6435092	+	Smim17	protein_coding	Smim17	chr7:6401713-6435092	3.13048	8.64969	18.0007	0.843723	0	2.29518	2.6829	5.08609	-2.78313	1.16898	-2.38081	0.0172748	NA
ENSMUSG00000093540	chr7	37369223	37371772	+	4930505M18Rik	lncRNA	4930505M18Rik	chr7:37369223-37371772	0	0	0	1.68745	0	0	0	0.241064	1.2532	3.81364	0.32861	0.74245	NA
ENSMUSG00000093545	chr5	109164063	109164781	-	Gm5871	processed_pseudogene	Gm5871	chr5:109164063-109164781	0	0	0	1.68745	0.953414	0	0.894299	0.505023	2.22109	3.2126	0.691367	0.489335	NA
ENSMUSG00000093548	chr10	73526088	73526637	-	Gm6407	processed_pseudogene	Gm6407	chr10:73526088-73526637	3.13048	5.76646	0	0.843723	0	0	1.7886	1.64704	-2.13791	1.9816	-1.07888	0.280641	NA
ENSMUSG00000093550	chr15	100262422	100281845	+	Higd1c	protein_coding	Higd1c	chr15:100262422-100281845	0	0	0	0.843723	0	1.14759	0	0.284473	1.30077	3.81151	0.341274	0.732898	NA
ENSMUSG00000093551	chr14	115633962	115646964	-	4930505G20Rik	lncRNA	4930505G20Rik	chr14:115633962-115646964	0	0	0	0	0	2.29518	0	0.327883	1.46906	3.80104	0.386488	0.699135	NA
ENSMUSG00000093552	chr10	57658449	57658897	+	Gm5777	processed_pseudogene	Gm5777	chr10:57658449-57658897	0	1.92215	0	0	0.953414	1.14759	0.894299	0.702494	0.176525	2.63848	0.066904	0.946658	NA
ENSMUSG00000093559	chr6	99361567	99365460	-	Gm20705	lncRNA	Gm20705	chr6:99361567-99365460	1.04349	1.92215	4.50016	0	0	1.14759	0	1.23049	-3.10043	2.12587	-1.45843	0.144722	NA
ENSMUSG00000093570	chr6	4807054	4816329	-	Gm20714	lncRNA	Gm20714	chr6:4807054-4816329	0	1.92215	0	0	0	0	0	0.274593	-1.8853	3.7813	-0.498585	0.618072	NA
ENSMUSG00000093587	chr13	72774331	72776683	-	Gm20554	lncRNA	Gm20554	chr13:72774331-72776683	3.13048	2.88323	5.62521	7.59351	0	4.59036	5.3658	4.1698	0.190335	1.16213	0.163781	0.869904	NA
ENSMUSG00000093589	chr14	115793334	115793934	-	Gm18367	processed_pseudogene	Gm18367	chr14:115793334-115793934	0	1.92215	1.12504	0.843723	0	0	0.894299	0.683602	-1.13059	2.62386	-0.430889	0.666549	NA
ENSMUSG00000093599	chr7	7301889	7301945	+	Mir5620	miRNA	Mir5620	chr7:7301889-7301945	2.08698	3.8443	4.50016	1.68745	5.72048	6.88554	4.4715	4.17092	0.418894	1.03186	0.405958	0.684773	NA
ENSMUSG00000093615	chr9	7784390	7784441	+	Mir5618	miRNA	Mir5618	chr9:7784390-7784441	0	0.961076	0	0.843723	0	0	0	0.257828	-0.367632	3.81694	-0.096316	0.92327	NA
ENSMUSG00000093617	chr4	147147822	147152893	-	4933438K21Rik	lncRNA	4933438K21Rik	chr4:147147822-147152893	3.13048	0	0	0	0.953414	0	0	0.583413	-1.85178	3.55173	-0.521374	0.602106	NA
ENSMUSG00000093619	chr9	107875314	107879603	-	4930535L15Rik	lncRNA	4930535L15Rik	chr9:107875314-107879603	4.17397	2.88323	6.75025	5.06234	3.81366	4.59036	8.94299	5.17383	0.299375	0.917223	0.326393	0.744127	NA
ENSMUSG00000093629	chr12	85133147	85135002	+	Prox2os	lncRNA	Prox2os	chr12:85133147-85135002	0	0	1.12504	5.06234	0.953414	1.14759	2.6829	1.56733	2.73685	1.95993	1.3964	0.162593	NA
ENSMUSG00000093634	chr14	67665116	67674620	-	Gm10860	lncRNA	Gm10860	chr14:67665116-67674620	0	5.76646	1.12504	0.843723	0	0	1.7886	1.36055	-1.77523	2.15048	-0.825505	0.409085	NA
ENSMUSG00000093637	chr5	112522234	112525505	-	Gm20636	lncRNA	Gm20636	chr5:112522234-112525505	5.21746	0	1.12504	3.37489	0	2.29518	0.894299	1.84384	-0.35989	1.78003	-0.202182	0.839774	NA
ENSMUSG00000093650	chr1	150501016	150659250	+	Gm20631	lncRNA	Gm20631	chr1:150501016-150659250	2.08698	3.8443	9.00033	14.3433	0.953414	4.59036	2.6829	5.35737	0.200383	1.10372	0.181552	0.855934	NA
ENSMUSG00000093651	chr6	6735426	6736492	-	Gm5873	processed_pseudogene	Gm5873	chr6:6735426-6736492	2.08698	0.961076	1.12504	4.21862	0	0	0	1.19882	-0.362189	2.24043	-0.161661	0.871573	NA
ENSMUSG00000093672	chr10	17666269	17675669	-	Gm20655	lncRNA	Gm20655	chr10:17666269-17675669	3.13048	10.5718	3.37512	0	0	0	0	2.43963	-5.02536	1.81968	-2.76167	0.00575067	NA
ENSMUSG00000093673	chr11	98176207	98178270	+	Gm20644	lncRNA	Gm20644	chr11:98176207-98178270	0	1.92215	0	0	1.90683	1.14759	1.7886	0.966453	0.876819	2.37452	0.369262	0.711932	NA
ENSMUSG00000093675	chr6	6603218	6691521	-	Gm20618	lncRNA	Gm20618	chr6:6603218-6691521	0	2.88323	0	0	0	1.14759	1.7886	0.831345	-0.417967	2.79126	-0.149741	0.880969	NA
ENSMUSG00000093682	chr8	123100775	123103183	+	Gm20681	lncRNA	Gm20681	chr8:123100775-123103183	3.13048	3.8443	1.12504	8.43723	5.72048	2.29518	0.894299	3.63529	0.683239	1.19546	0.571529	0.567641	NA
ENSMUSG00000093690	chr5	104195868	104195929	+	Mir5619	miRNA	Mir5619	chr5:104195868-104195929	0	0	0	0	1.90683	2.29518	0	0.600287	2.44124	3.51536	0.694449	0.4874	NA
ENSMUSG00000093695	chr15	63970165	63973246	+	Gm20717	lncRNA	Gm20717	chr15:63970165-63973246	2.08698	5.76646	2.25008	2.53117	1.90683	2.29518	3.5772	2.91627	-0.391968	1.16669	-0.335965	0.736898	NA
ENSMUSG00000093697	chr8	109644895	109648506	-	Gm20686	lncRNA	Gm20686	chr8:109644895-109648506	0	0	0	3.37489	0	0	0.894299	0.609885	2.49331	3.50909	0.71053	0.477376	NA
ENSMUSG00000093720	chr5	143376484	143389503	-	Gm20635	lncRNA	Gm20635	chr5:143376484-143389503	5.21746	1.92215	9.00033	4.21862	0	8.03313	2.6829	4.43923	-0.536327	1.18046	-0.454335	0.649587	NA
ENSMUSG00000093721	chr9	36927053	36931967	+	Gm3896	lncRNA	Gm3896	chr9:36927053-36931967	0	0.961076	2.25008	0	0	1.14759	0.894299	0.750435	-1.1405	2.56559	-0.444538	0.656653	NA
ENSMUSG00000093732	chr10	71146574	71149807	+	Gm20609	lncRNA	Gm20609	chr10:71146574-71149807	0	1.92215	0	0	0	0	0	0.274593	-1.8853	3.7813	-0.498585	0.618072	NA
ENSMUSG00000093739	chr6	120489409	120490193	+	Gm20692	lncRNA	Gm20692	chr6:120489409-120490193	2.08698	3.8443	1.12504	4.21862	2.86024	5.73795	8.0487	3.98883	1.13076	1.08532	1.04187	0.297471	NA
ENSMUSG00000093744	chr14	67469885	67470578	-	Gm20675	lncRNA	Gm20675	chr14:67469885-67470578	3.13048	2.88323	2.25008	5.90606	1.90683	1.14759	0	2.46061	-0.280332	1.42949	-0.196106	0.844527	NA
ENSMUSG00000093746	chr2	152706986	152707046	+	Mir5622	miRNA	Mir5622	chr2:152706986-152707046	0	0	0	1.68745	0	0	0	0.241064	1.2532	3.81364	0.32861	0.74245	NA
ENSMUSG00000093751	chr7	63255766	63256398	+	Gm3307	processed_pseudogene	Gm3307	chr7:63255766-63256398	1.04349	1.92215	1.12504	1.68745	1.90683	0	2.6829	1.48112	0.219603	1.66519	0.131879	0.89508	NA
ENSMUSG00000093759	chr9	63988042	63994243	+	Scarletltr	lncRNA	Scarletltr	chr9:63988042-63994243	2.08698	3.8443	0	0	0	2.29518	0.894299	1.30297	-1.37272	2.13688	-0.642396	0.520616	NA
ENSMUSG00000093765	chr12	116066388	116102268	-	Gm20658	lncRNA	Gm20658	chr12:116066388-116102268	0	4.80538	0	0	0	0	0	0.686483	-3.19838	3.69203	-0.866292	0.38633	NA
ENSMUSG00000093769	chr3	96154000	96155825	+	H3c14	protein_coding	H3c14	chr3:96154000-96155825	2.08698	5.76646	9.00033	0	0	9.18072	8.0487	4.86903	-0.39541	1.37295	-0.288001	0.773346	NA
ENSMUSG00000093772	chr19	26746200	26801307	-	4931403E22Rik	lncRNA	4931403E22Rik	chr19:26746200-26801307	0	0.961076	0	3.37489	0	0	0	0.619424	1.19733	3.55246	0.337042	0.736085	NA
ENSMUSG00000093779	chr9	79980710	79981038	-	Gm20648	processed_pseudogene	Gm20648	chr9:79980710-79981038	0	0	0	0	3.81366	0	0	0.544808	2.31648	3.7485	0.617975	0.536592	NA
ENSMUSG00000093800	chr8	21372378	21378216	-	Gm20796	processed_pseudogene	Gm20796	chr8:21372378-21378216	0	0.961076	1.12504	0	1.90683	1.14759	0.894299	0.862119	0.493981	2.25695	0.218872	0.82675	NA
ENSMUSG00000093805	chr1	93846032	93870372	+	Gal3st2b	protein_coding	Gal3st2b	chr1:93846032-93870372	0	3.8443	0	1.68745	0.953414	1.14759	1.7886	1.34591	0.0988065	1.91864	0.0514983	0.958928	NA
ENSMUSG00000093806	chrX	169106355	169111844	+	Asmt	protein_coding	Asmt	chrX:169106355-169111844	0	0	0	0	7.62731	0	0	1.08962	3.31625	3.43916	0.964261	0.334915	NA
ENSMUSG00000093826	chr7	10390405	10390747	-	Gm6900	processed_pseudogene	Gm6900	chr7:10390405-10390747	6.26095	0	0	0	0	0	0.894299	1.02218	-2.85181	2.96925	-0.960448	0.33683	NA
ENSMUSG00000093849	chr15	59849570	59850020	+	Gm7083	processed_pseudogene	Gm7083	chr15:59849570-59850020	1.04349	0.961076	0	0.843723	0	0	1.7886	0.662413	-0.00659976	2.66827	-0.00247342	0.998026	NA
ENSMUSG00000093862	chr8	32227235	32229788	-	Gm5117	processed_pseudogene	Gm5117	chr8:32227235-32229788	1.04349	0	2.25008	0	0	0	0.894299	0.598268	-1.91479	3.04182	-0.629489	0.529029	NA
ENSMUSG00000093885	chr5	33233381	33233714	+	Rpl35a-ps5	processed_pseudogene	Rpl35a-ps5	chr5:33233381-33233714	3.13048	0	0	2.53117	3.81366	0	0.894299	1.48137	0.806996	2.08295	0.387429	0.698439	NA
ENSMUSG00000093898	chr14	15879159	15885814	+	Gm33933	protein_coding	Gm33933	chr14:15879159-15885814	2.08698	0	0	0	0	0	0.894299	0.425898	-1.26677	3.77113	-0.335914	0.736936	NA
ENSMUSG00000093916	chrX	107588108	107708497	-	Gm379	transcribed_processed_pseudogene	Gm379	chrX:107588108-107708497	2.08698	0.961076	0	16.8745	0	0	0	2.84607	2.05674	2.20127	0.934343	0.350127	NA
ENSMUSG00000093919	chr4	147017198	147017846	+	Gm20760	processed_pseudogene	Gm20760	chr4:147017198-147017846	0	0	4.50016	0	0.953414	1.14759	2.6829	1.3263	-0.308633	2.18915	-0.140983	0.887883	NA
ENSMUSG00000093973	chr7	47076075	47101887	-	Mrgpra2a	protein_coding	Mrgpra2a	chr7:47076075-47101887	0	0	0	2.53117	0	0	0	0.361596	1.74691	3.78205	0.461895	0.644157	NA
ENSMUSG00000094012	chr10	77547290	77547843	+	Gm10024	protein_coding	Gm10024	chr10:77547290-77547843	0	0	2.25008	0	0	0	0	0.32144	-2.08286	3.76236	-0.553605	0.579849	NA
ENSMUSG00000094017	chr4	147170814	147171441	-	Gm13160	processed_pseudogene	Gm13160	chr4:147170814-147171441	0	5.76646	0	3.37489	0.953414	1.14759	1.7886	1.86156	-0.0927026	1.77253	-0.0522996	0.95829	NA
ENSMUSG00000094035	chr4	137299393	137309415	-	Ldlrad2	protein_coding	Ldlrad2	chr4:137299393-137309415	1.04349	0	4.50016	0	0	0	0	0.791951	-3.39068	3.13293	-1.08227	0.279132	NA
ENSMUSG00000094091	chr11	94172698	94177079	+	Gm21885	protein_coding	Gm21885	chr11:94172698-94177079	3.13048	0	5.62521	5.90606	0.953414	2.29518	0	2.55862	-0.330088	1.62087	-0.203649	0.838628	NA
ENSMUSG00000094092	chr5	130236920	130237403	-	Gm15921	processed_pseudogene	Gm15921	chr5:130236920-130237403	3.13048	0	0	0	1.90683	0	0	0.719615	-1.08484	3.34756	-0.324068	0.745887	NA
ENSMUSG00000094132	chr14	17593921	17614197	-	Gm3264	protein_coding	Gm3264	chr14:17593921-17614197	1.04349	0.961076	0	0.843723	0	0	0	0.406899	-1.21733	3.48295	-0.34951	0.726707	NA
ENSMUSG00000094153	chr18	75315263	75315885	-	Gm8807	processed_pseudogene	Gm8807	chr18:75315263-75315885	4.17397	1.92215	1.12504	3.37489	8.58072	1.14759	4.4715	3.54227	0.873	1.18707	0.735423	0.462082	NA
ENSMUSG00000094185	chr13	12393038	12393518	+	Gm5445	processed_pseudogene	Gm5445	chr13:12393038-12393518	1.04349	0	2.25008	1.68745	5.72048	4.59036	0.894299	2.31231	1.57481	1.55139	1.0151	0.31006	NA
ENSMUSG00000094189	chr6	112953173	112953344	+	Gm6134	processed_pseudogene	Gm6134	chr6:112953173-112953344	1.04349	0	0	0	0	0	1.7886	0.404584	0.340038	3.81146	0.0892146	0.928911	NA
ENSMUSG00000094191	chr1	66987721	66988099	-	Rpl31-ps14	processed_pseudogene	Rpl31-ps14	chr1:66987721-66988099	3.13048	0	0	0	0	0	1.7886	0.702725	-1.14374	3.37198	-0.339189	0.734467	NA
ENSMUSG00000094226	chr5	8229635	8231463	+	Gm21759	processed_pseudogene	Gm21759	chr5:8229635-8231463	1.04349	1.92215	0	0	0	0	0	0.423663	-2.50214	3.72959	-0.67089	0.502291	NA
ENSMUSG00000094250	chr14	57024973	57025144	-	Gm4479	processed_pseudogene	Gm4479	chr14:57024973-57025144	0	0	0	0	1.90683	0	0	0.272404	1.36277	3.80774	0.357895	0.720422	NA
ENSMUSG00000094257	chr8	95131838	95132417	+	Ap3s1-ps2	processed_pseudogene	Ap3s1-ps2	chr8:95131838-95132417	0	0	0	0.843723	0.953414	1.14759	0	0.420675	1.93489	3.44327	0.561934	0.574161	NA
ENSMUSG00000094281	chr19	6094720	6094852	-	Gm8034	processed_pseudogene	Gm8034	chr19:6094720-6094852	0	7.68861	7.87529	4.21862	8.58072	3.44277	1.7886	4.79923	-0.202607	1.15453	-0.175489	0.860696	NA
ENSMUSG00000094282	chr5	120766399	120772300	-	Cfap73	protein_coding	Cfap73	chr5:120766399-120772300	0	0	0	0	2.86024	0	0	0.408606	1.90159	3.77163	0.504182	0.614134	NA
ENSMUSG00000094306	chr18	14780823	14780987	-	Gm24924	snRNA	Gm24924	chr18:14780823-14780987	0	4.80538	3.37512	3.37489	0.953414	1.14759	2.6829	2.33419	-0.406517	1.4493	-0.280491	0.7791	NA
ENSMUSG00000094311	chr10	38696536	38697775	-	Rfpl4b	protein_coding	Rfpl4b	chr10:38696536-38697775	8.34793	1.92215	0	2.53117	0	5.73795	0	2.64846	-0.753929	1.79916	-0.419045	0.675183	NA
ENSMUSG00000094334	chr18	7581515	7581920	+	Fabp5l2	processed_pseudogene	Fabp5l2	chr18:7581515-7581920	0	0	0	0	1.90683	0	1.7886	0.527918	2.27537	3.65629	0.622315	0.533734	NA
ENSMUSG00000094338	chr13	21899932	21900313	-	H2bc13	protein_coding	H2bc13	chr13:21899932-21900313	2.08698	1.92215	2.25008	1.68745	10.4876	3.44277	0.894299	3.25304	0.980428	1.28178	0.764896	0.444333	NA
ENSMUSG00000094392	chr3	86579339	86579475	-	Gm3788	processed_pseudogene	Gm3788	chr3:86579339-86579475	5.21746	7.68861	0	1.68745	1.90683	2.29518	0.894299	2.81283	-1.36583	1.37606	-0.992568	0.320921	NA
ENSMUSG00000094417	chr4	145501288	145501853	+	Gm13243	processed_pseudogene	Gm13243	chr4:145501288-145501853	0	1.92215	0	0	0	0	0	0.274593	-1.8853	3.7813	-0.498585	0.618072	NA
ENSMUSG00000094443	chr8	64377727	64405204	-	Sgo2b	protein_coding	Sgo2b	chr8:64377727-64405204	1.04349	0	0	0	0	3.44277	0	0.640895	1.17355	3.53068	0.332386	0.739598	NA
ENSMUSG00000094447	chr15	34349196	34358018	-	9430069I07Rik	protein_coding	9430069I07Rik	chr15:34349196-34358018	0	0	0	0	0	2.29518	0	0.327883	1.46906	3.80104	0.386488	0.699135	NA
ENSMUSG00000094462	chr7	42227889	42228012	-	Gm21028	protein_coding	Gm21028	chr7:42227889-42228012	1.04349	3.8443	3.37512	0	0	3.44277	0.894299	1.8	-1.41138	1.75338	-0.804949	0.420849	NA
ENSMUSG00000094463	chr13	89725274	89726538	-	Gm8546	processed_pseudogene	Gm8546	chr13:89725274-89726538	0	0.961076	0	0	0.953414	1.14759	1.7886	0.692954	1.37558	2.64669	0.519735	0.603249	NA
ENSMUSG00000094487	chr3	54620596	54621774	-	Gm21958	protein_coding	Gm21958	chr3:54620596-54621774	3.13048	5.76646	5.62521	2.53117	2.86024	4.59036	0.894299	3.62832	-0.855022	1.08208	-0.790163	0.429433	NA
ENSMUSG00000094497	chr1	43228315	43228798	+	Gm8210	processed_pseudogene	Gm8210	chr1:43228315-43228798	1.04349	0	2.25008	1.68745	0	0	0	0.711574	-1.24991	2.91865	-0.428248	0.668471	NA
ENSMUSG00000094500	chr8	34232139	34237798	-	Smim18	protein_coding	Smim18	chr8:34232139-34237798	1.04349	3.8443	0	0.843723	3.81366	1.14759	0	1.52754	-0.191842	1.89127	-0.101435	0.919205	NA
ENSMUSG00000094504	chr5	138805834	138807374	+	Foxl3	protein_coding	Foxl3	chr5:138805834-138807374	0	0	1.12504	0	0	0	0.894299	0.288477	-0.367632	3.81694	-0.096316	0.92327	NA
ENSMUSG00000094525	chr6	41095784	41096298	+	Trbv12-2	TR_V_gene	Trbv12-2	chr6:41095784-41096298	1.04349	0	0	0	0	0	3.5772	0.660099	1.2725	3.48623	0.365009	0.715105	NA
ENSMUSG00000094534	chr8	21359521	21360666	-	Gm20945	processed_pseudogene	Gm20945	chr8:21359521-21360666	1.04349	0	0	1.68745	0	0	0.894299	0.517891	0.816714	3.2433	0.251816	0.801183	NA
ENSMUSG00000094557	chr6	47792233	47792566	-	Rpl35a-ps7	processed_pseudogene	Rpl35a-ps7	chr6:47792233-47792566	0	0	4.50016	0.843723	0.953414	0	0	0.899615	-1.65345	2.75283	-0.600636	0.548083	NA
ENSMUSG00000094568	chr8	42110629	42111706	-	Smarce1-ps1	processed_pseudogene	Smarce1-ps1	chr8:42110629-42111706	0	0	1.12504	0	0.953414	2.29518	0	0.624805	1.09064	3.08641	0.353368	0.723813	NA
ENSMUSG00000094594	chr8	80406912	80407435	-	Tpd52-ps	processed_pseudogene	Tpd52-ps	chr8:80406912-80407435	4.17397	5.76646	4.50016	5.06234	10.4876	0	0	4.28435	-0.299957	1.35568	-0.221259	0.824891	NA
ENSMUSG00000094612	chr7	107912657	107918034	+	Olfr491	protein_coding	Olfr491	chr7:107912657-107918034	0	0	2.25008	0	0	1.14759	0	0.485382	-1.36152	3.76236	-0.36188	0.717442	NA
ENSMUSG00000094627	chr9	22232400	22232673	-	Gm10182	processed_pseudogene	Gm10182	chr9:22232400-22232673	0	0.961076	1.12504	0	2.86024	1.14759	0	0.870564	0.514098	2.50034	0.205611	0.837095	NA
ENSMUSG00000094628	chr14	17722279	17742998	-	Gm3252	protein_coding	Gm3252	chr14:17722279-17742998	0	0	2.25008	0.843723	2.86024	3.44277	11.6259	3.00324	2.70544	1.68084	1.60958	0.10749	NA
ENSMUSG00000094648	chr4	88721490	88722039	+	Gm13287	protein_coding	Gm13287	chr4:88721490-88722039	0	0	0	0	0	0	1.7886	0.255514	1.30181	3.81146	0.341553	0.732688	NA
ENSMUSG00000094649	chr19	61163123	61164747	-	Gm7102	protein_coding	Gm7102	chr19:61163123-61164747	2.08698	0.961076	1.12504	5.06234	1.90683	2.29518	3.5772	2.43066	1.22031	1.33958	0.910965	0.362314	NA
ENSMUSG00000094651	chr1	93789067	93804216	+	Gal3st2	protein_coding	Gal3st2	chr1:93789067-93804216	1.04349	0	3.37512	1.68745	0	1.14759	0	1.03624	-1.04212	2.31645	-0.449879	0.652797	NA
ENSMUSG00000094683	chr10	82421259	82422517	+	Ap3m1-ps	processed_pseudogene	Ap3m1-ps	chr10:82421259-82422517	2.08698	0	0	0	0.953414	0	0.894299	0.5621	-0.530601	3.17434	-0.167153	0.867249	NA
ENSMUSG00000094690	chr17	46043789	46044770	-	1600014C23Rik	protein_coding	1600014C23Rik	chr17:46043789-46044770	1.04349	1.92215	3.37512	0	0	1.14759	1.7886	1.32528	-1.53964	1.90712	-0.807311	0.419487	NA
ENSMUSG00000094707	chr19	35812616	35901978	-	A830019P07Rik	lncRNA	A830019P07Rik	chr19:35812616-35901978	0	0	0	4.21862	0	0	0	0.602659	2.47572	3.74121	0.661743	0.508136	NA
ENSMUSG00000094708	chr5	106010566	106011568	-	Gm10359	processed_pseudogene	Gm10359	chr5:106010566-106011568	2.08698	1.92215	0	1.68745	2.86024	3.44277	0.894299	1.84198	0.698774	1.55755	0.448636	0.653695	NA
ENSMUSG00000094772	chr13	4659332	4665024	+	Rpl29-ps2	transcribed_processed_pseudogene	Rpl29-ps2	chr13:4659332-4665024	0	1.92215	0	0.843723	0.953414	0	0.894299	0.659084	0.0616085	2.67395	0.0230403	0.981618	NA
ENSMUSG00000094790	chr8	89873414	89873686	-	Gm6625	processed_pseudogene	Gm6625	chr8:89873414-89873686	1.04349	0	2.25008	0.843723	0.953414	2.29518	0.894299	1.18288	0.186642	1.86123	0.100279	0.920123	NA
ENSMUSG00000094796	chr13	120761927	120770315	+	BC147527	protein_coding	BC147527	chr13:120761927-120770315	0	2.88323	0	0	0	0	0	0.41189	-2.46555	3.7321	-0.660634	0.508847	NA
ENSMUSG00000094840	chr5	137243269	137246852	-	Muc3a	protein_coding	Muc3a	chr5:137243269-137246852	1.04349	0.961076	3.37512	0	0	0	0	0.768527	-3.34897	2.7219	-1.23038	0.218555	NA
ENSMUSG00000094841	chr7	83185399	83199466	-	Gm10610	lncRNA	Gm10610	chr7:83185399-83199466	1.04349	2.88323	1.12504	0	0	1.14759	0	0.885622	-2.54841	2.36063	-1.07954	0.280345	NA
ENSMUSG00000094849	chr4	147210586	147210966	+	Vmn2r-ps18	unprocessed_pseudogene	Vmn2r-ps18	chr4:147210586-147210966	2.08698	0	1.12504	0	0	0	0	0.458861	-2.60674	3.72276	-0.700217	0.483792	NA
ENSMUSG00000094852	chr10	43697226	43698231	+	Gm9034	processed_pseudogene	Gm9034	chr10:43697226-43698231	10.4349	5.76646	1.12504	9.28095	1.90683	0	6.2601	4.96776	-0.386994	1.20778	-0.320418	0.748652	NA
ENSMUSG00000094893	chr9	46910038	46915158	+	Gm4791	protein_coding	Gm4791	chr9:46910038-46915158	2.08698	1.92215	0	0	2.86024	1.14759	0.894299	1.27304	-0.1494	1.94712	-0.0767286	0.938839	NA
ENSMUSG00000094973	chr6	136304536	136306981	+	Eif4a3l1	protein_coding	Eif4a3l1	chr6:136304536-136306981	1.04349	0	0	0	0	1.14759	0.894299	0.440769	0.376521	3.43929	0.109476	0.912825	NA
ENSMUSG00000094995	chr9	35556408	35559498	-	Pate3	protein_coding	Pate3	chr9:35556408-35559498	0	0	0	2.53117	2.86024	0	3.5772	1.28123	3.55995	2.35176	1.51374	0.130091	NA
ENSMUSG00000095026	chr8	71171191	71175283	+	Gm3336	protein_coding	Gm3336	chr8:71171191-71175283	0	0	0	0	0	0	1.7886	0.255514	1.30181	3.81146	0.341553	0.732688	NA
ENSMUSG00000095040	chr5	146119250	146122114	-	1700001J03Rik	protein_coding	1700001J03Rik	chr5:146119250-146122114	0	0	0	1.68745	0	0	0	0.241064	1.2532	3.81364	0.32861	0.74245	NA
ENSMUSG00000095042	chr4	57370952	57371954	-	Gm12537	processed_pseudogene	Gm12537	chr4:57370952-57371954	1.04349	2.88323	1.12504	1.68745	0.953414	1.14759	2.6829	1.64616	-0.0590934	1.51269	-0.0390652	0.968838	NA
ENSMUSG00000095101	chr4	88717901	88719363	+	Gm13285	protein_coding	Gm13285	chr4:88717901-88719363	0	0	0	0	0	0	3.5772	0.511028	2.23275	3.75266	0.59498	0.551857	NA
ENSMUSG00000095139	chr4	22482779	22488366	-	Pou3f2	protein_coding	Pou3f2	chr4:22482779-22488366	1.04349	11.5329	3.37512	4.21862	1.90683	10.3283	4.4715	5.26811	-0.0515008	1.06765	-0.0482374	0.961527	NA
ENSMUSG00000095159	chr5	7229364	7230700	+	Tubb4b-ps1	processed_pseudogene	Tubb4b-ps1	chr5:7229364-7230700	3.13048	0.961076	0	0.843723	0	0	2.6829	1.08831	-0.606909	2.27412	-0.266876	0.789564	NA
ENSMUSG00000095168	chr10	44882205	44883213	+	Gm4795	processed_pseudogene	Gm4795	chr10:44882205-44883213	5.21746	0.961076	1.12504	0.843723	1.90683	0	0.894299	1.56406	-1.39295	1.70329	-0.817796	0.413474	NA
ENSMUSG00000095199	chr2	176212792	176225578	+	Zfp967	protein_coding	Zfp967	chr2:176212792-176225578	5.21746	1.92215	9.00033	3.37489	0	2.29518	2.6829	3.49899	-1.34821	1.22994	-1.09617	0.273006	NA
ENSMUSG00000095202	chr8	34774438	34774841	-	Gm6100	processed_pseudogene	Gm6100	chr8:34774438-34774841	0	0	0	0.843723	1.90683	0	0	0.392936	1.85143	3.77489	0.49046	0.623808	NA
ENSMUSG00000095217	chr13	21938292	21938673	+	H2bc15	protein_coding	H2bc15	chr13:21938292-21938673	6.26095	4.80538	9.00033	3.37489	7.62731	4.59036	2.6829	5.47745	-0.550496	0.889142	-0.619132	0.535829	NA
ENSMUSG00000095218	chr4	118609171	118615934	-	Olfr1338	protein_coding	Olfr1338	chr4:118609171-118615934	2.08698	0	0	0	0	0	0	0.298141	-1.98811	3.77113	-0.527192	0.59806	NA
ENSMUSG00000095276	chr7	44825772	44828993	-	Gfy	protein_coding	Gfy	chr7:44825772-44828993	0	0	0	0	0	0	1.7886	0.255514	1.30181	3.81146	0.341553	0.732688	NA
ENSMUSG00000095288	chr6	148802465	148802636	-	Gm7618	processed_pseudogene	Gm7618	chr6:148802465-148802636	1.04349	2.88323	1.12504	0	0	3.44277	0	1.2135	-1.04983	2.22119	-0.472641	0.636469	NA
ENSMUSG00000095332	chr2	91776047	91779033	+	Gm9821	lncRNA	Gm9821	chr2:91776047-91779033	0	0	4.50016	0.843723	4.76707	0	0	1.44442	-0.0758759	2.42478	-0.0312918	0.975037	NA
ENSMUSG00000095419	chr18	74436594	74437002	-	Gm14328	processed_pseudogene	Gm14328	chr18:74436594-74437002	2.08698	0	0	2.53117	0	0	2.6829	1.04301	0.925371	2.59829	0.356146	0.721731	NA
ENSMUSG00000095427	chr14	76474130	76474985	-	Rps2-ps6	processed_pseudogene	Rps2-ps6	chr14:76474130-76474985	0	0.961076	0	0	0.953414	0	0	0.273499	-0.367632	3.81694	-0.096316	0.92327	NA
ENSMUSG00000095438	chr18	10781722	10785883	-	Mir133a-1hg	lncRNA	Mir133a-1hg	chr18:10781722-10785883	0	2.88323	4.50016	5.90606	0.953414	2.29518	0	2.36258	-0.0920035	1.64514	-0.0559243	0.955402	NA
ENSMUSG00000095478	chr10	28906123	28906684	+	Gm9824	processed_pseudogene	Gm9824	chr10:28906123-28906684	5.21746	3.8443	0	0	0.953414	2.29518	0	1.75862	-1.9667	1.95778	-1.00455	0.315112	NA
ENSMUSG00000095524	chr5	88887105	88887588	-	Gm15682	processed_pseudogene	Gm15682	chr5:88887105-88887588	0	0	0	0	0.953414	0	3.5772	0.64723	2.57152	3.44784	0.745835	0.455767	NA
ENSMUSG00000095576	chr1	162744291	162764787	-	Fmo6	protein_coding	Fmo6	chr1:162744291-162764787	3.13048	0	1.12504	0	8.58072	0	0	1.83375	0.602432	2.33306	0.258215	0.796241	NA
ENSMUSG00000095588	chr4	34485831	34486293	+	Gm12350	processed_pseudogene	Gm12350	chr4:34485831-34486293	2.08698	3.8443	0	0	0.953414	5.73795	1.7886	2.05875	0.0526553	1.71585	0.0306875	0.975519	NA
ENSMUSG00000095614	chr18	6371351	6371660	-	Gm6291	processed_pseudogene	Gm6291	chr18:6371351-6371660	1.04349	0.961076	1.12504	0.843723	0.953414	1.14759	0.894299	0.995519	-0.125441	1.83239	-0.0684576	0.945421	NA
ENSMUSG00000095616	chr18	10150976	10151140	-	Gm26244	snRNA	Gm26244	chr18:10150976-10151140	2.08698	0	0	0	0	0	0.894299	0.425898	-1.26677	3.77113	-0.335914	0.736936	NA
ENSMUSG00000095620	chr16	36041837	36077810	+	Csta2	protein_coding	Csta2	chr16:36041837-36077810	0	0	0	0	1.90683	0	0	0.272404	1.36277	3.80774	0.357895	0.720422	NA
ENSMUSG00000095651	chr8	93063295	93065878	-	Gm21817	lncRNA	Gm21817	chr8:93063295-93065878	1.04349	10.5718	6.75025	2.53117	0	1.14759	0	3.14919	-2.72169	1.51841	-1.79246	0.0730586	NA
ENSMUSG00000095661	chr3	12920895	12923693	+	Gm8935	transcribed_processed_pseudogene	Gm8935	chr3:12920895-12923693	0	0.961076	0	0	0	0	0.894299	0.265054	-0.367632	3.81694	-0.096316	0.92327	NA
ENSMUSG00000095681	chr14	17376454	17398733	-	Gm8281	protein_coding	Gm8281	chr14:17376454-17398733	9.39143	2.88323	0	8.43723	3.81366	9.18072	0.894299	4.94294	0.436535	1.22077	0.357591	0.72065	NA
ENSMUSG00000095690	chr19	7375788	7376442	-	Rab11b-ps2	processed_pseudogene	Rab11b-ps2	chr19:7375788-7376442	2.08698	0.961076	4.50016	0	0.953414	1.14759	1.7886	1.63398	-1.37454	1.65271	-0.831685	0.405587	NA
ENSMUSG00000095730	chr7	7234325	7250327	-	Vmn2r29	protein_coding	Vmn2r29	chr7:7234325-7250327	0	0.961076	0	0	0	0	0.894299	0.265054	-0.367632	3.81694	-0.096316	0.92327	NA
ENSMUSG00000095762	chr8	123568469	123568811	+	Gm16378	processed_pseudogene	Gm16378	chr8:123568469-123568811	0	0	0	0.843723	0	2.29518	0	0.448415	2.01749	3.7645	0.535926	0.59201	NA
ENSMUSG00000095766	chr8	21096708	21097502	-	Gm21182	processed_pseudogene	Gm21182	chr8:21096708-21097502	0	1.92215	1.12504	0	0	2.29518	0.894299	0.890953	-0.398734	2.43022	-0.164073	0.869674	NA
ENSMUSG00000095812	chr15	63503545	63504187	+	Gm5473	processed_pseudogene	Gm5473	chr15:63503545-63504187	4.17397	2.88323	2.25008	4.21862	2.86024	1.14759	1.7886	2.76033	-0.292721	1.19927	-0.244084	0.807166	NA
ENSMUSG00000095836	chr3	96320225	96320677	-	Gm21960	processed_pseudogene	Gm21960	chr3:96320225-96320677	6.26095	7.68861	10.1254	0	1.90683	2.29518	5.3658	4.80611	-1.74886	1.08881	-1.60622	0.108226	NA
ENSMUSG00000095845	chr8	85794196	85794611	-	Gm5741	protein_coding	Gm5741	chr8:85794196-85794611	0	0.961076	1.12504	4.21862	1.90683	3.44277	1.7886	1.92042	2.03294	1.64954	1.23243	0.217789	NA
ENSMUSG00000095847	chr13	67022144	67022723	+	Gm5451	processed_pseudogene	Gm5451	chr13:67022144-67022723	1.04349	0	0	2.53117	0	1.14759	0	0.674607	1.30711	3.00629	0.434792	0.663713	NA
ENSMUSG00000095895	chr13	62926595	62926925	+	Gm21963	processed_pseudogene	Gm21963	chr13:62926595-62926925	0	0	5.62521	5.06234	0	0	1.7886	1.78231	-0.0954442	2.26233	-0.0421885	0.966348	NA
ENSMUSG00000095913	chr19	4851539	4855812	+	Gm21844	lncRNA	Gm21844	chr19:4851539-4855812	0	0	0	0	0	0	2.6829	0.383271	1.82036	3.77697	0.481965	0.629831	NA
ENSMUSG00000095937	chr4	91739904	91740906	-	Gm12671	processed_pseudogene	Gm12671	chr4:91739904-91740906	4.17397	1.92215	0	0.843723	1.90683	0	2.6829	1.64708	-0.568679	1.76509	-0.322181	0.747316	NA
ENSMUSG00000095953	chr12	31192758	31251084	+	6030469F06Rik	lncRNA	6030469F06Rik	chr12:31192758-31251084	1.04349	0	0	0.843723	0	0	1.7886	0.525116	0.840059	3.23134	0.259972	0.794885	NA
ENSMUSG00000095956	chr9	60650402	60677558	+	1700036A12Rik	lncRNA	1700036A12Rik	chr9:60650402-60677558	0	0	0	0	0	0	2.6829	0.383271	1.82036	3.77697	0.481965	0.629831	NA
ENSMUSG00000095959	chr14	80097960	80106616	-	Gm10845	lncRNA	Gm10845	chr14:80097960-80106616	0	0	0	1.68745	0	0	0	0.241064	1.2532	3.81364	0.32861	0.74245	NA
ENSMUSG00000095961	chr17	19880589	19929795	+	Vmn2r102	protein_coding	Vmn2r102	chr17:19880589-19929795	2.08698	0	0	0	0	0	0	0.298141	-1.98811	3.77113	-0.527192	0.59806	NA
ENSMUSG00000095975	chr14	25942962	25956780	+	Cphx1	protein_coding	Cphx1	chr14:25942962-25956780	1.04349	1.92215	0	0	0	0	1.7886	0.679178	-1.07647	2.95328	-0.364499	0.715485	NA
ENSMUSG00000095993	chr19	61285339	61285507	-	Gm21060	protein_coding	Gm21060	chr19:61285339-61285507	0	0	0	0	1.90683	0	0.894299	0.400161	1.8749	3.77335	0.496879	0.619274	NA
ENSMUSG00000096014	chr8	12445294	12450126	+	Sox1	protein_coding	Sox1	chr8:12445294-12450126	3.13048	0.961076	6.75025	2.53117	4.76707	2.29518	10.7316	4.4524	0.516759	1.10798	0.466396	0.640932	NA
ENSMUSG00000096035	chr5	92135333	92143179	+	Odaph	protein_coding	Odaph	chr5:92135333-92143179	1.04349	1.92215	3.37512	0	0	0	0.894299	1.03358	-2.86647	2.22766	-1.28676	0.198178	NA
ENSMUSG00000096039	chr14	19235421	19261244	-	D830030K20Rik	protein_coding	D830030K20Rik	chr14:19235421-19261244	10.4349	0.961076	4.50016	7.59351	5.72048	3.44277	3.5772	5.17573	-0.0454298	1.00957	-0.0449992	0.964108	NA
ENSMUSG00000096052	chr14	26391164	26391662	+	9930004E17Rik	lncRNA	9930004E17Rik	chr14:26391164-26391662	1.04349	2.88323	0	1.68745	4.76707	0	2.6829	1.8663	0.790281	1.7237	0.45848	0.646608	NA
ENSMUSG00000096086	chr6	67391414	67391996	-	Gm4761	processed_pseudogene	Gm4761	chr6:67391414-67391996	0	0.961076	1.12504	0.843723	0	0	0	0.418549	-1.26504	3.45174	-0.366493	0.713997	NA
ENSMUSG00000096094	chr1	75196738	75208734	-	A630095N17Rik	protein_coding	A630095N17Rik	chr1:75196738-75208734	0	0	0	0	3.81366	0	0	0.544808	2.31648	3.7485	0.617975	0.536592	NA
ENSMUSG00000096102	chr7	33011564	33012526	+	Gm9167	processed_pseudogene	Gm9167	chr7:33011564-33012526	2.08698	4.80538	0	1.68745	1.90683	0	1.7886	1.75361	-0.763122	1.7043	-0.447762	0.654325	NA
ENSMUSG00000096140	chr17	43845078	43854530	-	Ankrd66	protein_coding	Ankrd66	chr17:43845078-43854530	0	0	6.75025	0	4.76707	1.14759	5.3658	2.57581	0.346826	1.8514	0.187332	0.8514	NA
ENSMUSG00000096146	chr7	45746519	45750188	-	Kcnj11	protein_coding	Kcnj11	chr7:45746519-45750188	3.13048	2.88323	5.62521	0	0.953414	8.03313	0.894299	3.07425	-0.69766	1.41396	-0.493408	0.621724	NA
ENSMUSG00000096160	chr9	70759857	70760697	+	Gm3436	processed_pseudogene	Gm3436	chr9:70759857-70760697	4.17397	0.961076	0	1.68745	0.953414	0	0.894299	1.2386	-0.925044	1.97673	-0.467966	0.639809	NA
ENSMUSG00000096171	chr10	39887861	39888869	+	Gm8055	processed_pseudogene	Gm8055	chr10:39887861-39888869	4.17397	0.961076	0	0	0	3.44277	1.7886	1.48092	-0.422235	2.09165	-0.201866	0.840021	NA
ENSMUSG00000096173	chr15	72785205	72785409	+	Gm3150	processed_pseudogene	Gm3150	chr15:72785205-72785409	4.17397	2.88323	2.25008	2.53117	3.81366	2.29518	5.3658	3.33044	0.179012	1.09554	0.1634	0.870203	NA
ENSMUSG00000096177	chr3	95317656	95318518	-	Gm5070	processed_pseudogene	Gm5070	chr3:95317656-95318518	1.04349	0.961076	0	0	0.953414	3.44277	2.6829	1.29766	1.36489	2.03145	0.671881	0.50166	NA
ENSMUSG00000096195	chr4	57877388	57877495	-	Gm26138	snRNA	Gm26138	chr4:57877388-57877495	0	5.76646	0	0	0.953414	0	0	0.959982	-2.74207	3.01896	-0.908282	0.363729	NA
ENSMUSG00000096215	chr16	4825151	4826173	+	Smim22	protein_coding	Smim22	chr16:4825151-4826173	2.08698	3.8443	11.2504	2.53117	7.62731	10.3283	0	5.38121	-0.172624	1.18147	-0.14611	0.883835	NA
ENSMUSG00000096225	chr3	154011930	154036296	-	Lhx8	protein_coding	Lhx8	chr3:154011930-154036296	4.17397	8.64969	3.37512	0	0	4.59036	0.894299	3.09763	-2.05864	1.4691	-1.4013	0.161126	NA
ENSMUSG00000096257	chr7	28455598	28458393	+	Ccer2	protein_coding	Ccer2	chr7:28455598-28458393	0	1.92215	0	0	0	0	0	0.274593	-1.8853	3.7813	-0.498585	0.618072	NA
ENSMUSG00000096269	chr5	21324146	21324520	-	Rpl31-ps21	processed_pseudogene	Rpl31-ps21	chr5:21324146-21324520	0	1.92215	0	0.843723	0	0	0	0.395125	-1.16396	3.7813	-0.307821	0.758219	NA
ENSMUSG00000096351	chr4	156331422	156340717	-	Samd11	protein_coding	Samd11	chr4:156331422-156340717	5.21746	8.64969	5.62521	0.843723	0.953414	10.3283	2.6829	4.9001	-0.85646	1.09912	-0.779223	0.435848	NA
ENSMUSG00000096366	chr4	146688668	146689233	+	Gm13240	processed_pseudogene	Gm13240	chr4:146688668-146689233	4.17397	2.88323	2.25008	0.843723	0.953414	1.14759	1.7886	2.0058	-1.39178	1.38859	-1.0023	0.316198	NA
ENSMUSG00000096375	chr1	21342626	21343130	+	Gm7094	unprocessed_pseudogene	Gm7094	chr1:21342626-21343130	0	1.92215	0	0	0	0	0	0.274593	-1.8853	3.7813	-0.498585	0.618072	NA
ENSMUSG00000096400	chr3	74149573	74149903	-	Gm6098	processed_pseudogene	Gm6098	chr3:74149573-74149903	0	0	0	0	0.953414	0	0.894299	0.263959	1.33134	3.80981	0.34945	0.726751	NA
ENSMUSG00000096436	chr19	12296570	12302465	-	Olfr1437	protein_coding	Olfr1437	chr19:12296570-12302465	3.13048	0.961076	3.37512	0	1.90683	2.29518	0	1.66695	-1.2871	1.76427	-0.729539	0.465672	NA
ENSMUSG00000096438	chrY	38575127	38576129	+	Gapdh-ps15	processed_pseudogene	Gapdh-ps15	chrY:38575127-38576129	1.04349	0	0	0.843723	0	0	0	0.269602	-0.367632	3.81694	-0.096316	0.92327	NA
ENSMUSG00000096440	chr4	147605987	147606369	+	Vmn2r-ps20	unprocessed_pseudogene	Vmn2r-ps20	chr4:147605987-147606369	2.08698	0.961076	1.12504	0.843723	0	1.14759	4.4715	1.51942	0.227155	1.74443	0.130217	0.896395	NA
ENSMUSG00000096449	chr13	85274668	85275633	-	Gm4076	processed_pseudogene	Gm4076	chr13:85274668-85275633	0	0.961076	1.12504	0.843723	0	1.14759	0.894299	0.710247	0.0472669	2.38646	0.0198063	0.984198	NA
ENSMUSG00000096474	chr1	179347942	179348422	-	Gm5561	processed_pseudogene	Gm5561	chr1:179347942-179348422	0	1.92215	0	0	0	0	0.894299	0.40235	-1.16396	3.7813	-0.307821	0.758219	NA
ENSMUSG00000096486	chr10	95972464	95972776	+	Gm5426	protein_coding	Gm5426	chr10:95972464-95972776	0	1.92215	1.12504	0	0	0	0	0.435313	-2.53711	3.72725	-0.680693	0.496066	NA
ENSMUSG00000096516	chr7	103379580	103382531	+	Olfr628	protein_coding	Olfr628	chr7:103379580-103382531	0	1.92215	0	0	0	0	0	0.274593	-1.8853	3.7813	-0.498585	0.618072	NA
ENSMUSG00000096517	chr17	53905208	53905691	-	Gm6919	processed_pseudogene	Gm6919	chr17:53905208-53905691	2.08698	0.961076	0	0	0	0	0	0.435437	-2.538	3.72719	-0.68094	0.495909	NA
ENSMUSG00000096549	chr17	47999441	48003391	-	Prickle4	protein_coding	Prickle4	chr17:47999441-48003391	2.08698	2.88323	4.50016	3.37489	3.81366	1.14759	1.7886	2.7993	-0.299101	1.19412	-0.250479	0.802217	NA
ENSMUSG00000096573	chr10	77729250	77731948	+	1700009J07Rik	lncRNA	1700009J07Rik	chr10:77729250-77731948	0	0	3.37512	0	0	0	0	0.48216	-2.6721	3.71873	-0.718553	0.472417	NA
ENSMUSG00000096597	chr18	80132511	80133177	-	Gm21886	protein_coding	Gm21886	chr18:80132511-80133177	1.04349	0	1.12504	10.9684	0	10.3283	0	3.35218	2.90201	1.90391	1.52423	0.12745	NA
ENSMUSG00000096617	chr5	96009572	96010574	+	Gm5559	processed_pseudogene	Gm5559	chr5:96009572-96010574	1.04349	0.961076	0	0	0	1.14759	2.6829	0.83358	0.500918	2.52279	0.198557	0.842609	NA
ENSMUSG00000096699	chr18	42385462	42385900	+	Rps19-ps4	processed_pseudogene	Rps19-ps4	chr18:42385462-42385900	0	0.961076	0	0.843723	0	2.29518	0	0.585711	1.04779	3.14444	0.333219	0.738969	NA
ENSMUSG00000096712	chr1	134445818	134446301	+	Gm15454	processed_pseudogene	Gm15454	chr1:134445818-134446301	4.17397	0.961076	5.62521	1.68745	3.81366	0	0	2.32305	-1.35907	1.60058	-0.849107	0.395822	NA
ENSMUSG00000096718	chr10	81737744	81766314	-	Zfp781	protein_coding	Zfp781	chr10:81737744-81766314	1.04349	4.80538	7.87529	7.59351	2.86024	5.73795	1.7886	4.52921	-0.0201972	1.06743	-0.0189214	0.984904	NA
ENSMUSG00000096722	chr13	101175109	101175754	-	Hmgb1-ps9	processed_pseudogene	Hmgb1-ps9	chr13:101175109-101175754	3.13048	2.88323	4.50016	5.90606	5.72048	1.14759	5.3658	4.0934	0.394516	1.03951	0.379519	0.704302	NA
ENSMUSG00000096726	chr5	91954437	91954932	-	Gm5558	processed_pseudogene	Gm5558	chr5:91954437-91954932	1.04349	0	1.12504	0.843723	3.81366	0	0.894299	1.10289	0.972085	2.13253	0.455836	0.648508	NA
ENSMUSG00000096745	chr11	60451749	60452131	-	Gm12622	processed_pseudogene	Gm12622	chr11:60451749-60452131	2.08698	0	0	0	0	0	0	0.298141	-1.98811	3.77113	-0.527192	0.59806	NA
ENSMUSG00000096751	chr12	102639275	102693592	-	Gm28373	lncRNA	Gm28373	chr12:102639275-102693592	4.17397	2.88323	0	1.68745	0	1.14759	0	1.41318	-1.73916	2.06634	-0.841664	0.399976	NA
ENSMUSG00000096753	chr12	103277233	103283324	+	Fam181a	protein_coding	Fam181a	chr12:103277233-103283324	5.21746	4.80538	3.37512	4.21862	0	0	0.894299	2.64441	-1.75277	1.49423	-1.17302	0.240786	NA
ENSMUSG00000096755	chr10	130428025	130428574	-	Ftl1-ps2	processed_pseudogene	Ftl1-ps2	chr10:130428025-130428574	4.17397	4.80538	2.25008	0	0	1.14759	2.6829	2.15142	-1.97691	1.60032	-1.23532	0.216711	NA
ENSMUSG00000096775	chr14	18428402	18445832	-	Gm5796	protein_coding	Gm5796	chr14:18428402-18445832	0	0.961076	0	1.68745	2.86024	4.59036	1.7886	1.69825	2.85929	1.86301	1.53477	0.124841	NA
ENSMUSG00000096792	chr3	88283329	88284382	+	Gm21956	unprocessed_pseudogene	Gm21956	chr3:88283329-88284382	0	1.92215	0	0	0	0	0	0.274593	-1.8853	3.7813	-0.498585	0.618072	NA
ENSMUSG00000096795	chr10	81540658	81557810	+	Zfp433	protein_coding	Zfp433	chr10:81540658-81557810	2.08698	5.76646	4.50016	8.43723	0.953414	3.44277	3.5772	4.10917	0.00424025	1.09161	0.00388439	0.996901	NA
ENSMUSG00000096810	chr5	13092399	13093401	-	Gm10481	processed_pseudogene	Gm10481	chr5:13092399-13093401	0	5.76646	1.12504	1.68745	3.81366	4.59036	0	2.42614	0.102866	1.63445	0.0629363	0.949817	NA
ENSMUSG00000096854	chr4	88700367	88701829	+	Ifnz	protein_coding	Ifnz	chr4:88700367-88701829	0	0	0	0	0.953414	1.14759	0.894299	0.4279	1.95677	3.4261	0.571136	0.567908	NA
ENSMUSG00000096856	chr10	81484892	81503195	+	Gm10778	protein_coding	Gm10778	chr10:81484892-81503195	6.26095	5.76646	0	5.06234	3.81366	3.44277	0.894299	3.60578	-0.289577	1.25045	-0.231579	0.816865	NA
ENSMUSG00000096874	chr13	60919488	60919977	+	Gm10312	processed_pseudogene	Gm10312	chr13:60919488-60919977	0	0	0	2.53117	0	0	0	0.361596	1.74691	3.78205	0.461895	0.644157	NA
ENSMUSG00000096887	chr6	79794898	79795347	+	Gm20594	protein_coding	Gm20594	chr6:79794898-79795347	0	0.961076	0	0.843723	0	0	0	0.257828	-0.367632	3.81694	-0.096316	0.92327	NA
ENSMUSG00000096904	chr14	16057290	16063946	+	Lamtor3-ps	protein_coding	Lamtor3-ps	chr14:16057290-16063946	0	0	0	0.843723	0.953414	0	0	0.256734	1.30077	3.81151	0.341274	0.732898	NA
ENSMUSG00000096922	chr3	5155335	5159836	+	Gm17308	lncRNA	Gm17308	chr3:5155335-5159836	0	0	5.62521	2.53117	0	2.29518	1.7886	1.74859	-0.161909	1.97937	-0.0817983	0.934807	NA
ENSMUSG00000096923	chr11	6150028	6151643	+	A730071L15Rik	protein_coding	A730071L15Rik	chr11:6150028-6151643	6.26095	0.961076	3.37512	10.9684	5.72048	3.44277	0.894299	4.51759	0.589605	1.14623	0.514384	0.606984	NA
ENSMUSG00000096932	chr13	39144594	39150581	+	5033403F01Rik	lncRNA	5033403F01Rik	chr13:39144594-39150581	7.30444	6.72753	5.62521	0	0.953414	12.6235	0.894299	4.87548	-0.902871	1.29247	-0.698564	0.484825	NA
ENSMUSG00000096936	chr5	16128752	16138404	-	Gm3510	lncRNA	Gm3510	chr5:16128752-16138404	0	0	0	2.53117	0	0	0	0.361596	1.74691	3.78205	0.461895	0.644157	NA
ENSMUSG00000096937	chr10	22278781	22283369	+	Gm10825	lncRNA	Gm10825	chr10:22278781-22283369	0	0	0	0	0	2.29518	0	0.327883	1.46906	3.80104	0.386488	0.699135	NA
ENSMUSG00000096938	chr8	11057849	11104541	+	9530052E02Rik	lncRNA	9530052E02Rik	chr8:11057849-11104541	1.04349	2.88323	0	9.28095	2.86024	6.88554	0	3.27907	1.83062	1.54436	1.18536	0.235876	NA
ENSMUSG00000096939	chr1	119085315	119086295	+	Gm8321	processed_pseudogene	Gm8321	chr1:119085315-119086295	0	2.88323	0	0.843723	0.953414	0	0.894299	0.796381	-0.515583	2.51534	-0.204976	0.837591	NA
ENSMUSG00000096940	chr12	8814900	8821181	-	Gm4755	lncRNA	Gm4755	chr12:8814900-8821181	6.26095	6.72753	0	12.6558	11.441	0	1.7886	5.55341	0.580494	1.33795	0.433868	0.664384	NA
ENSMUSG00000096942	chr12	110864547	110864985	+	Rps19-ps6	processed_pseudogene	Rps19-ps6	chr12:110864547-110864985	4.17397	2.88323	4.50016	0	2.86024	0	1.7886	2.31517	-1.7126	1.51737	-1.12866	0.25904	NA
ENSMUSG00000096950	chr1	154939192	154959012	-	Gm9530	lncRNA	Gm9530	chr1:154939192-154959012	5.21746	4.80538	11.2504	2.53117	0	6.88554	2.6829	4.76755	-1.25249	1.10629	-1.13216	0.257567	NA
ENSMUSG00000096957	chr8	11527928	11530241	+	E230013L22Rik	lncRNA	E230013L22Rik	chr8:11527928-11530241	1.04349	0	0	0	0.953414	1.14759	0	0.449214	0.421815	3.42222	0.123258	0.901903	NA
ENSMUSG00000096960	chr16	24878388	24887808	+	A230028O05Rik	lncRNA	A230028O05Rik	chr16:24878388-24887808	1.04349	0	3.37512	0.843723	0	0	0	0.751763	-2.33884	2.82716	-0.827275	0.408081	NA
ENSMUSG00000096962	chr17	5888242	5888540	+	Gm26622	processed_pseudogene	Gm26622	chr17:5888242-5888540	2.08698	0	1.12504	5.06234	0.953414	2.29518	0	1.64614	0.97491	1.87038	0.521236	0.602202	NA
ENSMUSG00000096963	chr10	14634378	14636464	-	B230364G03Rik	lncRNA	B230364G03Rik	chr10:14634378-14636464	0	0	0	5.06234	0	0	0	0.723191	2.73655	3.73085	0.733492	0.463259	NA
ENSMUSG00000096967	chr15	68206563	68209279	-	Gm26621	lncRNA	Gm26621	chr15:68206563-68209279	0	1.92215	3.37512	9.28095	1.90683	0	0	2.35501	0.687038	1.89045	0.363425	0.716287	NA
ENSMUSG00000096968	chr1	170712633	170713450	+	Gm26620	protein_coding	Gm26620	chr1:170712633-170713450	6.26095	2.88323	2.25008	4.21862	0.953414	3.44277	1.7886	3.11395	-0.548557	1.17359	-0.467419	0.6402	NA
ENSMUSG00000096973	chr1	48353024	48354010	-	Gm5974	processed_pseudogene	Gm5974	chr1:48353024-48354010	4.17397	4.80538	5.62521	2.53117	2.86024	1.14759	4.4715	3.65929	-0.803446	1.05183	-0.763859	0.444951	NA
ENSMUSG00000096986	chr9	72425531	72439140	-	4930509E16Rik	lncRNA	4930509E16Rik	chr9:72425531-72439140	2.08698	0	1.12504	2.53117	0	2.29518	1.7886	1.40385	0.639621	1.88237	0.339797	0.73401	NA
ENSMUSG00000096993	chr9	36679182	36693973	+	Gm26787	lncRNA	Gm26787	chr9:36679182-36693973	0	0.961076	0	0	2.86024	1.14759	1.7886	0.965358	1.95433	2.40419	0.812885	0.416284	NA
ENSMUSG00000096997	chr14	118601143	118622180	+	Gm26791	lncRNA	Gm26791	chr14:118601143-118622180	0	0	0	0	3.81366	4.59036	0.894299	1.32833	3.5882	2.41885	1.48343	0.137959	NA
ENSMUSG00000096999	chr7	144448296	144451198	-	Gm26793	lncRNA	Gm26793	chr7:144448296-144451198	4.17397	3.8443	10.1254	16.0307	0	0	0	4.88205	-0.572039	1.62769	-0.351442	0.725257	NA
ENSMUSG00000097007	chr10	11120533	11156965	-	4930432B10Rik	lncRNA	4930432B10Rik	chr10:11120533-11156965	1.04349	0	0	1.68745	0	0	0	0.390134	0.291423	3.81364	0.0764161	0.939088	NA
ENSMUSG00000097011	chr6	121041424	121046915	+	Gm4651	lncRNA	Gm4651	chr6:121041424-121046915	11.4784	6.72753	7.87529	0.843723	2.86024	3.44277	0	4.74685	-2.33047	1.10658	-2.10602	0.0352029	NA
ENSMUSG00000097016	chr7	83801347	83844323	+	Gm26708	lncRNA	Gm26708	chr7:83801347-83844323	5.21746	1.92215	0	0.843723	6.6739	0	0.894299	2.22165	-0.17779	1.72812	-0.102881	0.918058	NA
ENSMUSG00000097021	chr9	75317465	75324991	+	4933433G15Rik	lncRNA	4933433G15Rik	chr9:75317465-75324991	1.04349	0	4.50016	7.59351	6.6739	0	0.894299	2.95791	1.07159	1.62186	0.660717	0.508794	NA
ENSMUSG00000097022	chr13	100243302	100244847	-	BC001981	lncRNA	BC001981	chr13:100243302-100244847	0	1.92215	1.12504	0	0	1.14759	4.4715	1.23804	0.464	2.24801	0.206404	0.836475	NA
ENSMUSG00000097028	chr1	149950623	149975714	-	Ptgs2os	lncRNA	Ptgs2os	chr1:149950623-149975714	4.17397	0	4.50016	0	0	0	0	1.23916	-4.03929	2.6355	-1.53265	0.125363	NA
ENSMUSG00000097030	chr17	33029117	33040671	+	Gm26693	lncRNA	Gm26693	chr17:33029117-33040671	0	0.961076	0	0	0.953414	0	0	0.273499	-0.367632	3.81694	-0.096316	0.92327	NA
ENSMUSG00000097031	chr3	134167847	134336526	-	Gm26820	lncRNA	Gm26820	chr3:134167847-134336526	1.04349	1.92215	1.12504	0	2.86024	0	2.6829	1.37626	0.0290052	1.89978	0.0152677	0.987819	NA
ENSMUSG00000097032	chr3	135141969	135144426	-	4930539J05Rik	lncRNA	4930539J05Rik	chr3:135141969-135144426	7.30444	5.76646	1.12504	0	2.86024	1.14759	0.894299	2.7283	-1.97258	1.42763	-1.38171	0.167059	NA
ENSMUSG00000097044	chr8	31058420	31065601	+	4933433F19Rik	lncRNA	4933433F19Rik	chr8:31058420-31065601	0	1.92215	0	0	0	0	0	0.274593	-1.8853	3.7813	-0.498585	0.618072	NA
ENSMUSG00000097049	chr17	9366550	9386668	-	6530411M01Rik	lncRNA	6530411M01Rik	chr17:9366550-9386668	1.04349	0	1.12504	1.68745	0	0	0	0.550854	-0.649516	3.19714	-0.203155	0.839014	NA
ENSMUSG00000097060	chr8	127293708	127317727	+	Gm26759	lncRNA	Gm26759	chr8:127293708-127317727	0	0	0	0	0.953414	2.29518	0	0.464085	2.06341	3.76183	0.548514	0.583339	NA
ENSMUSG00000097067	chr2	67507374	67517626	-	Gm26743	lncRNA	Gm26743	chr2:67507374-67517626	1.04349	4.80538	0	0	0	0	0.894299	0.96331	-2.76352	2.61749	-1.05579	0.291063	NA
ENSMUSG00000097069	chr10	53952017	53957177	+	Gm16998	lncRNA	Gm16998	chr10:53952017-53957177	0	0	0	0	0	4.59036	3.5772	1.16679	3.40516	2.84795	1.19566	0.231831	NA
ENSMUSG00000097072	chr9	98831833	98837352	-	Foxl2os	lncRNA	Foxl2os	chr9:98831833-98837352	1.04349	1.92215	1.12504	10.1247	1.90683	0	1.7886	2.55868	1.35602	1.55207	0.873686	0.382289	NA
ENSMUSG00000097076	chr10	84383280	84389202	-	Platr7	lncRNA	Platr7	chr10:84383280-84389202	1.04349	0	2.25008	0.843723	3.81366	1.14759	0	1.29979	0.419156	1.99745	0.209845	0.833789	NA
ENSMUSG00000097078	chr4	88640041	88641079	+	Gm26566	protein_coding	Gm26566	chr4:88640041-88641079	1.04349	0	0	0	0	0	0.894299	0.276827	-0.367632	3.81694	-0.096316	0.92327	NA
ENSMUSG00000097079	chr7	28771027	28780567	+	Gm26604	lncRNA	Gm26604	chr7:28771027-28780567	3.13048	1.92215	1.12504	2.53117	0.953414	3.44277	0.894299	1.9999	-0.0948429	1.41082	-0.0672255	0.946402	NA
ENSMUSG00000097081	chr12	111393307	111397380	-	Gm10425	lncRNA	Gm10425	chr12:111393307-111397380	1.04349	6.72753	9.00033	7.59351	3.81366	9.18072	0.894299	5.46479	-0.0649068	1.06394	-0.061006	0.951354	NA
ENSMUSG00000097083	chr1	39689343	39696550	+	D930019O06Rik	lncRNA	D930019O06Rik	chr1:39689343-39696550	0	0	0	0	0	0	2.6829	0.383271	1.82036	3.77697	0.481965	0.629831	NA
ENSMUSG00000097084	chr8	121854678	121857383	+	Foxl1	protein_coding	Foxl1	chr8:121854678-121857383	2.08698	0	1.12504	1.68745	15.2546	4.59036	1.7886	3.79044	2.46077	1.44912	1.69812	0.0894854	NA
ENSMUSG00000097085	chr15	78747155	78752733	-	Gm26634	lncRNA	Gm26634	chr15:78747155-78752733	2.08698	0	4.50016	0	0	2.29518	0	1.2689	-2.1059	2.44336	-0.861888	0.388749	NA
ENSMUSG00000097097	chr8	121925452	121930341	-	5033426O07Rik	lncRNA	5033426O07Rik	chr8:121925452-121930341	1.04349	2.88323	2.25008	0	9.53414	1.14759	0.894299	2.53612	0.485745	1.57773	0.307875	0.758177	NA
ENSMUSG00000097098	chr13	81111006	81276983	+	9330111N05Rik	lncRNA	9330111N05Rik	chr13:81111006-81276983	0	0	0	3.37489	0	0	0	0.482128	2.15697	3.75663	0.574176	0.565849	NA
ENSMUSG00000097100	chr12	112963583	112965546	+	9230104M06Rik	lncRNA	9230104M06Rik	chr12:112963583-112965546	0	1.92215	0	0	5.72048	1.14759	1.7886	1.51126	1.71275	2.15243	0.795729	0.42619	NA
ENSMUSG00000097104	chr10	116510495	116515208	+	Gm26579	lncRNA	Gm26579	chr10:116510495-116515208	0	3.8443	0	0	0.953414	1.14759	0	0.84933	-1.38173	2.79527	-0.49431	0.621087	NA
ENSMUSG00000097107	chr10	21706397	21720750	-	Platr6	lncRNA	Platr6	chr10:21706397-21720750	0	0	0	0.843723	0	2.29518	0	0.448415	2.01749	3.7645	0.535926	0.59201	NA
ENSMUSG00000097111	chr9	56165173	56175064	+	Peak1os	lncRNA	Peak1os	chr9:56165173-56175064	1.04349	0	0	0	4.76707	0	0	0.83008	1.67668	3.26829	0.513013	0.607942	NA
ENSMUSG00000097115	chr7	12682518	12695695	-	1810019N24Rik	lncRNA	1810019N24Rik	chr7:12682518-12695695	0	6.72753	3.37512	5.06234	18.1149	0	4.4715	5.39305	1.03509	1.34356	0.770409	0.441057	NA
ENSMUSG00000097124	chr3	121325267	121329855	+	A530020G20Rik	lncRNA	A530020G20Rik	chr3:121325267-121329855	2.08698	0	1.12504	0	0	0	0	0.458861	-2.60674	3.72276	-0.700217	0.483792	NA
ENSMUSG00000097133	chr6	71938128	71940759	-	Gm26628	lncRNA	Gm26628	chr6:71938128-71940759	0	2.88323	0	4.21862	3.81366	4.59036	0	2.21512	1.67136	1.83632	0.910171	0.362732	NA
ENSMUSG00000097134	chr10	66748267	66756037	-	1110002J07Rik	lncRNA	1110002J07Rik	chr10:66748267-66756037	10.4349	4.80538	10.1254	10.1247	0	1.14759	2.6829	5.61726	-1.24578	1.13863	-1.0941	0.273909	NA
ENSMUSG00000097137	chr6	29507723	29509697	+	Gm26627	lncRNA	Gm26627	chr6:29507723-29509697	2.08698	0	2.25008	18.5619	2.86024	4.59036	4.4715	4.97444	2.43677	1.25865	1.93601	0.0528665	NA
ENSMUSG00000097139	chr16	92409701	92416993	+	Gm26626	lncRNA	Gm26626	chr16:92409701-92416993	0	1.92215	1.12504	0	0	0	0.894299	0.56307	-1.81713	3.0956	-0.587003	0.557202	NA
ENSMUSG00000097140	chr5	110034096	110039003	+	Gm26779	lncRNA	Gm26779	chr5:110034096-110039003	1.04349	0	3.37512	0	0.953414	0	8.0487	1.91725	0.63992	2.05797	0.310948	0.75584	NA
ENSMUSG00000097146	chr13	81105783	81111849	-	Gm4211	lncRNA	Gm4211	chr13:81105783-81111849	0	0	3.37512	0	0	3.44277	2.6829	1.35726	0.450828	2.42315	0.18605	0.852405	NA
