## Supplementary Table S6 for "Temporal constraints on enhancer usage shape the regulation of limb gene transcription" (part 18 of 25)

### Sheet: E115_ctrl_vs_late (continued)
gene_id	seqid	start	end	strand	gene_name	gene_biotype	gene_short_name	locus	eFL_Shox2trac_E115_REP1	eFL_Shox2trac_E115_REP2	eFL_Shox2trac_E115_REP3	eFL_Shox2Δlate_E115_REP1	eFL_Shox2Δlate_E115_REP2	eFL_Shox2Δlate_E1175_REP3	eFL_Shox2Δlate_E1175_REP4	baseMean	log2FoldChange	lfcSE	stat	pvalue	padj
ENSMUSG00000097148	chr14	11113046	11189038	+	Gm3839	protein_coding	Gm3839	chr14:11113046-11189038	3.13048	5.76646	5.62521	7.59351	6.6739	0	4.4715	4.75158	-0.0274711	1.07933	-0.0254519	0.979695	NA
ENSMUSG00000097149	chr7	30848952	30852132	+	G630030J09Rik	lncRNA	G630030J09Rik	chr7:30848952-30852132	3.13048	7.68861	1.12504	6.74979	2.86024	2.29518	2.6829	3.79032	-0.128103	1.11983	-0.114395	0.908924	NA
ENSMUSG00000097154	chr17	71181343	71231991	-	Gm26510	lncRNA	Gm26510	chr17:71181343-71231991	0	4.80538	2.25008	5.90606	0	1.14759	0.894299	2.14335	-0.231517	1.72885	-0.133913	0.893471	NA
ENSMUSG00000097155	chr9	21628911	21634746	-	Gm26511	lncRNA	Gm26511	chr9:21628911-21634746	8.34793	4.80538	1.12504	6.74979	5.72048	3.44277	4.4715	4.95184	0.0990367	0.976961	0.101372	0.919255	NA
ENSMUSG00000097157	chr12	90704974	90836009	+	Gm26512	lncRNA	Gm26512	chr12:90704974-90836009	0	0	0	0	0	3.44277	0	0.491824	2.13941	3.75758	0.569357	0.569114	NA
ENSMUSG00000097160	chr12	100908000	100916134	+	A630072L19Rik	lncRNA	A630072L19Rik	chr12:100908000-100916134	4.17397	4.80538	4.50016	0	0	0	0	1.92564	-4.67982	1.89659	-2.46749	0.0136064	NA
ENSMUSG00000097163	chr5	117450582	117453710	-	BC051077	lncRNA	BC051077	chr5:117450582-117453710	0	0	2.25008	0	0	0	0	0.32144	-2.08286	3.76236	-0.553605	0.579849	NA
ENSMUSG00000097170	chr7	141189978	141193660	-	Gm16982	lncRNA	Gm16982	chr7:141189978-141193660	1.04349	1.92215	7.87529	0	0	1.14759	5.3658	2.47919	-1.13478	1.67811	-0.676225	0.498898	NA
ENSMUSG00000097182	chr13	91517108	91536204	-	A830009L08Rik	lncRNA	A830009L08Rik	chr13:91517108-91536204	2.08698	3.8443	1.12504	2.53117	6.6739	2.29518	0.894299	2.7787	0.382751	1.28498	0.297865	0.765806	NA
ENSMUSG00000097184	chr16	29827484	29840248	+	4632428C04Rik	lncRNA	4632428C04Rik	chr16:29827484-29840248	0	3.8443	2.25008	5.90606	14.3012	6.88554	0.894299	4.86879	1.76997	1.24305	1.42389	0.154478	NA
ENSMUSG00000097185	chr10	112764405	112767060	+	Gm26596	TEC	Gm26596	chr10:112764405-112767060	1.04349	0.961076	12.3755	2.53117	0	0	0.894299	2.54364	-2.41921	1.71115	-1.41379	0.157423	NA
ENSMUSG00000097189	chr3	95763277	95768797	+	Gm26594	lncRNA	Gm26594	chr3:95763277-95768797	0	0.961076	3.37512	0	1.90683	2.29518	1.7886	1.47526	0.0495244	1.85671	0.0266732	0.97872	NA
ENSMUSG00000097194	chr8	95149525	95161731	-	9330175E14Rik	lncRNA	9330175E14Rik	chr8:95149525-95161731	0	0	2.25008	0	0	3.44277	0	0.813265	0.179209	3.26505	0.0548871	0.956228	NA
ENSMUSG00000097199	chr14	16297771	16315771	+	Gm26991	unprocessed_pseudogene	Gm26991	chr14:16297771-16315771	5.21746	5.76646	1.12504	2.53117	2.86024	2.29518	0	2.82794	-1.08587	1.334	-0.814	0.415645	NA
ENSMUSG00000097203	chr8	124471369	124481465	-	4732419C18Rik	lncRNA	4732419C18Rik	chr8:124471369-124481465	0	2.88323	1.12504	1.68745	3.81366	0	0	1.35848	0.0421072	2.12777	0.0197894	0.984211	NA
ENSMUSG00000097209	chr15	85464452	85477909	+	AU022754	lncRNA	AU022754	chr15:85464452-85477909	0	0	5.62521	0	0	0	0.894299	0.931358	-2.68845	3.05787	-0.879189	0.379299	NA
ENSMUSG00000097211	chr9	72269016	72317227	-	BC065403	lncRNA	BC065403	chr9:72269016-72317227	0	0	0	1.68745	0	0	0	0.241064	1.2532	3.81364	0.32861	0.74245	NA
ENSMUSG00000097214	chr10	21986519	21989244	+	Gm19791	unprocessed_pseudogene	Gm19791	chr10:21986519-21989244	1.04349	0.961076	0	0	0	0	0.894299	0.414124	-1.21743	3.46224	-0.351631	0.725115	NA
ENSMUSG00000097215	chr7	24330569	24337341	-	Gm26550	lncRNA	Gm26550	chr7:24330569-24337341	4.17397	0	4.50016	0	0	1.14759	0	1.4031	-3.31633	2.29527	-1.44485	0.148499	NA
ENSMUSG00000097222	chr18	10987943	11052567	-	Gata6os	lncRNA	Gata6os	chr18:10987943-11052567	0	0.961076	0	8.43723	0	1.14759	0	1.50656	2.69479	2.5035	1.07641	0.281744	NA
ENSMUSG00000097223	chr9	119716514	119723929	-	Gm2449	lncRNA	Gm2449	chr9:119716514-119723929	6.26095	0.961076	5.62521	2.53117	0.953414	1.14759	1.7886	2.75257	-1.38955	1.28385	-1.08233	0.279107	NA
ENSMUSG00000097226	chr7	19504535	19509328	+	Gm26600	lncRNA	Gm26600	chr7:19504535-19509328	0	0.961076	1.12504	1.68745	0	0	3.5772	1.05011	0.944005	2.34688	0.402239	0.687508	NA
ENSMUSG00000097229	chr1	136549835	136552388	-	Platr23	lncRNA	Platr23	chr1:136549835-136552388	0	0	3.37512	0	0	2.29518	3.5772	1.32107	0.398239	2.44529	0.16286	0.870629	NA
ENSMUSG00000097232	chr15	41621455	41652307	-	Gm26854	lncRNA	Gm26854	chr15:41621455-41652307	0	0	1.12504	0	0	0	1.7886	0.416234	0.340038	3.81146	0.0892146	0.928911	NA
ENSMUSG00000097233	chr19	4219564	4224283	+	Gm17552	lncRNA	Gm17552	chr19:4219564-4224283	5.21746	0	5.62521	5.90606	5.72048	3.44277	0.894299	3.82947	0.158592	1.25192	0.126679	0.899195	NA
ENSMUSG00000097240	chr9	117702211	117710270	+	Gm26614	lncRNA	Gm26614	chr9:117702211-117710270	1.04349	2.88323	5.62521	2.53117	8.58072	0	0	2.95197	-0.184143	1.57296	-0.117067	0.906807	NA
ENSMUSG00000097247	chr7	74958443	74981167	+	1500012K07Rik	lncRNA	1500012K07Rik	chr7:74958443-74981167	0	0	2.25008	0	0	3.44277	0	0.813265	0.179209	3.26505	0.0548871	0.956228	NA
ENSMUSG00000097254	chr17	84159103	84161847	-	C430042M11Rik	lncRNA	C430042M11Rik	chr17:84159103-84161847	2.08698	4.80538	1.12504	0	7.62731	0	2.6829	2.61823	-0.0564227	1.61779	-0.0348764	0.972178	NA
ENSMUSG00000097255	chr6	47762929	47763308	-	Rpl31-ps7	processed_pseudogene	Rpl31-ps7	chr6:47762929-47763308	0	0.961076	0	1.68745	0	1.14759	0	0.542302	0.924847	3.20761	0.288329	0.773095	NA
ENSMUSG00000097259	chr15	37007766	37044344	+	Gm26766	lncRNA	Gm26766	chr15:37007766-37044344	0	9.61076	3.37512	0	1.90683	0	8.0487	3.27734	-0.792062	1.73114	-0.457538	0.647285	NA
ENSMUSG00000097260	chr1	182220107	182221100	-	Gm5706	processed_pseudogene	Gm5706	chr1:182220107-182221100	0	0.961076	1.12504	3.37489	0.953414	1.14759	1.7886	1.3358	1.40276	1.84454	0.760491	0.446961	NA
ENSMUSG00000097264	chr1	64973560	64973939	+	Rpl31-ps24	processed_pseudogene	Rpl31-ps24	chr1:64973560-64973939	2.08698	0	2.25008	0	0	0	0	0.619581	-3.03872	3.37827	-0.899489	0.368392	NA
ENSMUSG00000097266	chr7	19032184	19034695	-	Gm26802	lncRNA	Gm26802	chr7:19032184-19034695	0	0	0	0	0	4.59036	1.7886	0.91128	3.04282	3.08154	0.987432	0.323431	NA
ENSMUSG00000097268	chr1	37904379	37910469	+	Gm26805	lncRNA	Gm26805	chr1:37904379-37910469	0	0	0	0	9.53414	0	0	1.36202	3.63815	3.23149	1.12584	0.260233	NA
ENSMUSG00000097271	chr5	33787268	33789436	+	Gm9903	protein_coding	Gm9903	chr5:33787268-33789436	3.13048	2.88323	1.12504	3.37489	3.81366	5.73795	4.4715	3.50525	0.851159	1.09622	0.776452	0.437482	NA
ENSMUSG00000097279	chr5	8823576	8848523	-	Gm5106	lncRNA	Gm5106	chr5:8823576-8848523	2.08698	2.88323	1.12504	0	0	0	0	0.870751	-3.53803	2.56393	-1.37993	0.16761	NA
ENSMUSG00000097282	chr17	71052323	71062577	-	5031415H12Rik	lncRNA	5031415H12Rik	chr17:71052323-71062577	9.39143	7.68861	5.62521	4.21862	9.53414	3.44277	0	5.70011	-0.819872	1.04618	-0.783683	0.433226	NA
ENSMUSG00000097286	chr15	54815465	54828038	+	Gm26684	lncRNA	Gm26684	chr15:54815465-54828038	4.17397	1.92215	0	0	1.90683	0	4.4715	1.78206	-0.342663	1.94889	-0.175825	0.860432	NA
ENSMUSG00000097288	chrX	55416979	55420150	-	Gm2155	lncRNA	Gm2155	chrX:55416979-55420150	1.04349	0.961076	3.37512	0.843723	0.953414	5.73795	1.7886	2.10048	0.360587	1.4735	0.244715	0.806677	NA
ENSMUSG00000097293	chr3	151871010	151872125	+	D630002J18Rik	TEC	D630002J18Rik	chr3:151871010-151872125	7.30444	0.961076	4.50016	1.68745	0.953414	2.29518	1.7886	2.78433	-1.34194	1.27172	-1.05522	0.291325	NA
ENSMUSG00000097295	chr10	22138640	22139266	-	Hmgb1-ps8	processed_pseudogene	Hmgb1-ps8	chr10:22138640-22139266	3.13048	2.88323	0	9.28095	1.90683	3.44277	3.5772	3.46021	1.17454	1.2673	0.92681	0.354025	NA
ENSMUSG00000097304	chr3	37788878	37789253	+	Rpl31-ps15	processed_pseudogene	Rpl31-ps15	chr3:37788878-37789253	0	1.92215	6.75025	1.68745	0.953414	1.14759	0	1.78012	-1.60147	1.79217	-0.893591	0.371541	NA
ENSMUSG00000097307	chr16	29629875	29656632	+	Gm26834	lncRNA	Gm26834	chr16:29629875-29656632	0	2.88323	0	3.37489	0	2.29518	0.894299	1.34966	0.742823	2.14505	0.346297	0.72912	NA
ENSMUSG00000097308	chr8	4728461	4738494	+	Gm6410	lncRNA	Gm6410	chr8:4728461-4738494	3.13048	0	0	0	2.86024	2.29518	4.4715	1.82248	1.20351	1.95511	0.615573	0.538176	NA
ENSMUSG00000097311	chr3	118223972	118323671	+	Gm26871	lncRNA	Gm26871	chr3:118223972-118323671	4.17397	0	3.37512	13.4996	2.86024	0	0.894299	3.54331	0.804075	1.56647	0.513303	0.607739	NA
ENSMUSG00000097323	chr12	76449524	76450756	-	4930426I24Rik	lncRNA	4930426I24Rik	chr12:76449524-76450756	4.17397	2.88323	5.62521	2.53117	3.81366	10.3283	1.7886	4.44916	0.104231	1.04475	0.0997664	0.92053	NA
ENSMUSG00000097325	chr1	194638066	194659268	-	Gm16897	lncRNA	Gm16897	chr1:194638066-194659268	1.04349	2.88323	2.25008	5.06234	0	3.44277	7.1544	3.11947	0.930383	1.34716	0.690628	0.4898	NA
ENSMUSG00000097336	chr8	121781620	121809849	-	Fendrr	lncRNA	Fendrr	chr8:121781620-121809849	2.08698	3.8443	7.87529	2.53117	0	12.6235	9.83729	5.54265	0.435481	1.17796	0.36969	0.711613	NA
ENSMUSG00000097339	chr3	57520117	57533245	-	Gm26671	lncRNA	Gm26671	chr3:57520117-57533245	2.08698	0.961076	1.12504	0	0.953414	5.73795	0	1.55207	0.219962	1.93634	0.113596	0.909558	NA
ENSMUSG00000097352	chr10	22182600	22197664	+	C920009B18Rik	transcribed_unprocessed_pseudogene	C920009B18Rik	chr10:22182600-22197664	0	2.88323	4.50016	0	0	4.59036	5.3658	2.47708	0.00892598	1.80189	0.00495368	0.996048	NA
ENSMUSG00000097354	chr6	129185374	129215688	-	2310001H17Rik	lncRNA	2310001H17Rik	chr6:129185374-129215688	4.17397	2.88323	5.62521	9.28095	1.90683	4.59036	0.894299	4.19355	-0.00821577	1.10833	-0.00741275	0.994086	NA
ENSMUSG00000097357	chr8	36049656	36056126	-	Gm16793	lncRNA	Gm16793	chr8:36049656-36056126	2.08698	1.92215	2.25008	3.37489	0	2.29518	4.4715	2.34297	0.292008	1.41108	0.206939	0.836058	NA
ENSMUSG00000097360	chr13	67701153	67712129	+	9430065F17Rik	lncRNA	9430065F17Rik	chr13:67701153-67712129	5.21746	5.76646	1.12504	2.53117	3.81366	2.29518	0.894299	3.09189	-0.772665	1.19704	-0.64548	0.518616	NA
ENSMUSG00000097361	chr13	56370036	56391753	-	4930550C17Rik	lncRNA	4930550C17Rik	chr13:56370036-56391753	2.08698	0	0	1.68745	0	0	0	0.539204	-0.607379	3.69307	-0.164465	0.869365	NA
ENSMUSG00000097363	chr18	32286528	32293480	+	Gm26717	lncRNA	Gm26717	chr18:32286528-32293480	0	0	0	0	0	0	1.7886	0.255514	1.30181	3.81146	0.341553	0.732688	NA
ENSMUSG00000097365	chr3	9468123	9502293	+	C030034L19Rik	lncRNA	C030034L19Rik	chr3:9468123-9502293	0	1.92215	9.00033	0	0	1.14759	2.6829	2.10757	-1.92354	1.91405	-1.00496	0.314917	NA
ENSMUSG00000097366	chr3	57042916	57044252	-	Gm8177	processed_pseudogene	Gm8177	chr3:57042916-57044252	3.13048	4.80538	7.87529	4.21862	5.72048	0	3.5772	4.18963	-0.615604	1.11029	-0.554453	0.579269	NA
ENSMUSG00000097370	chr10	57354476	57362447	-	4930467K11Rik	lncRNA	4930467K11Rik	chr10:57354476-57362447	4.17397	1.92215	2.25008	0	5.72048	0	0	2.00953	-0.958276	1.89522	-0.505628	0.613118	NA
ENSMUSG00000097371	chr13	67847200	67848150	+	Gm26875	processed_pseudogene	Gm26875	chr13:67847200-67848150	2.08698	1.92215	0	3.37489	1.90683	2.29518	5.3658	2.42169	1.26153	1.41132	0.893868	0.371393	NA
ENSMUSG00000097372	chr10	128481752	128485680	+	Gm26876	lncRNA	Gm26876	chr10:128481752-128485680	9.39143	0	4.50016	3.37489	8.58072	0	9.83729	5.09779	0.24949	1.32213	0.188704	0.850325	NA
ENSMUSG00000097373	chr13	41513446	41524384	+	Gm26877	lncRNA	Gm26877	chr13:41513446-41524384	3.13048	8.64969	2.25008	10.9684	4.76707	0	0.894299	4.38	-0.157968	1.28096	-0.123319	0.901854	NA
ENSMUSG00000097381	chr12	111251195	111260422	+	A230087F16Rik	lncRNA	A230087F16Rik	chr12:111251195-111260422	1.04349	0	6.75025	3.37489	0	0	2.6829	1.97879	-0.738552	1.93819	-0.381053	0.703164	NA
ENSMUSG00000097383	chr10	89522232	89536728	+	1500026H17Rik	lncRNA	1500026H17Rik	chr10:89522232-89536728	12.5219	5.76646	4.50016	0.843723	4.76707	2.29518	2.6829	4.7682	-1.52928	1.01904	-1.5007	0.133433	NA
ENSMUSG00000097386	chr11	69010879	69013415	-	9130213A22Rik	lncRNA	9130213A22Rik	chr11:69010879-69013415	1.04349	8.64969	13.5005	5.06234	0	2.29518	0.894299	4.49221	-1.89088	1.27736	-1.4803	0.138792	NA
ENSMUSG00000097398	chr1	88682611	88683458	+	Platr5	lncRNA	Platr5	chr1:88682611-88683458	0	0.961076	1.12504	2.53117	0	0	0	0.659612	-0.100492	3.0253	-0.033217	0.973502	NA
ENSMUSG00000097399	chr13	58428996	58446959	+	Gm26555	lncRNA	Gm26555	chr13:58428996-58446959	0	2.88323	0	3.37489	2.86024	1.14759	0.894299	1.59432	1.07562	1.8393	0.584797	0.558684	NA
ENSMUSG00000097404	chr19	6062649	6068492	+	Gm10814	lncRNA	Gm10814	chr19:6062649-6068492	0	0	1.12504	0	0	0	1.7886	0.416234	0.340038	3.81146	0.0892146	0.928911	NA
ENSMUSG00000097405	chr17	26170445	26182584	+	D630044L22Rik	lncRNA	D630044L22Rik	chr17:26170445-26182584	0	1.92215	12.3755	4.21862	1.90683	2.29518	4.4715	3.88425	-0.54188	1.28883	-0.420442	0.674162	NA
ENSMUSG00000097407	chr10	93425274	93441107	+	4933408J17Rik	lncRNA	4933408J17Rik	chr10:93425274-93441107	0	3.8443	1.12504	3.37489	1.90683	1.14759	4.4715	2.26716	0.711697	1.48055	0.480699	0.63073	NA
ENSMUSG00000097408	chr1	118986198	118987578	+	Gm26831	lncRNA	Gm26831	chr1:118986198-118987578	6.26095	4.80538	5.62521	0	4.76707	0	5.3658	3.83206	-1.12157	1.31783	-0.851072	0.39473	NA
ENSMUSG00000097419	chr6	144993284	144996156	+	Gm26666	lncRNA	Gm26666	chr6:144993284-144996156	3.13048	3.8443	2.25008	4.21862	0	0	1.7886	2.17601	-0.99556	1.57705	-0.631281	0.527857	NA
ENSMUSG00000097426	chr1	151012257	151013531	+	Gm8941	processed_pseudogene	Gm8941	chr1:151012257-151013531	3.13048	2.88323	2.25008	0.843723	6.6739	1.14759	2.6829	2.8017	0.0427884	1.26977	0.0336978	0.973118	NA
ENSMUSG00000097428	chr3	88107929	88110788	+	AW047730	lncRNA	AW047730	chr3:88107929-88110788	0	1.92215	0	5.90606	5.72048	4.59036	0	2.59129	2.60674	1.82576	1.42776	0.153362	NA
ENSMUSG00000097433	chr1	136187144	136202144	+	Gm26781	lncRNA	Gm26781	chr1:136187144-136202144	8.34793	0	3.37512	0	0	0	3.5772	2.18575	-2.10025	2.0896	-1.0051	0.314851	NA
ENSMUSG00000097438	chr8	122161718	122162128	+	Gm26784	lncRNA	Gm26784	chr8:122161718-122162128	0	0.961076	4.50016	0	0	0	0	0.780177	-3.37048	3.14705	-1.071	0.284171	NA
ENSMUSG00000097441	chr7	78667800	78703071	-	Gm26633	lncRNA	Gm26633	chr7:78667800-78703071	5.21746	1.92215	13.5005	1.68745	0.953414	4.59036	1.7886	4.23713	-1.62995	1.13623	-1.43452	0.151425	NA
ENSMUSG00000097442	chr8	34303230	34323122	+	Gm26632	lncRNA	Gm26632	chr8:34303230-34323122	0	0	1.12504	0	0	2.29518	0	0.488603	0.507294	3.80104	0.133462	0.893828	NA
ENSMUSG00000097446	chr19	50665843	50767100	+	Gm26629	lncRNA	Gm26629	chr19:50665843-50767100	0	0	1.12504	2.53117	1.90683	1.14759	0	0.958661	1.90872	2.4009	0.794999	0.426614	NA
ENSMUSG00000097448	chr1	136623948	136653880	+	Platr22	lncRNA	Platr22	chr1:136623948-136653880	1.04349	2.88323	1.12504	2.53117	20.9751	0	1.7886	4.33523	1.8996	1.46409	1.29746	0.194474	NA
ENSMUSG00000097456	chr3	126954952	126961937	+	Gm16958	lncRNA	Gm16958	chr3:126954952-126961937	1.04349	0	0	0	0	2.29518	2.6829	0.860224	1.72804	2.78827	0.619752	0.535421	NA
ENSMUSG00000097464	chr6	4946567	4947803	+	Gm26736	TEC	Gm26736	chr6:4946567-4947803	0	0	2.25008	0	0	0	0	0.32144	-2.08286	3.76236	-0.553605	0.579849	NA
ENSMUSG00000097466	chr9	81513603	81527209	+	D430036J16Rik	lncRNA	D430036J16Rik	chr9:81513603-81527209	5.21746	0.961076	1.12504	0.843723	0	0	6.2601	2.0582	-0.433888	1.78905	-0.242524	0.808374	NA
ENSMUSG00000097471	chr7	135237659	135254043	-	5830432E09Rik	lncRNA	5830432E09Rik	chr7:135237659-135254043	0	0	0	0	3.81366	0	0.894299	0.672565	2.62196	3.40987	0.768933	0.441933	NA
ENSMUSG00000097473	chr10	22328789	22329419	-	Gm26585	processed_pseudogene	Gm26585	chr10:22328789-22329419	5.21746	3.8443	0	0.843723	3.81366	2.29518	3.5772	2.79879	-0.212179	1.34836	-0.157361	0.87496	NA
ENSMUSG00000097476	chr12	112909982	112914132	-	Gm26583	lncRNA	Gm26583	chr12:112909982-112914132	0	0	0	0	7.62731	5.73795	3.5772	2.42035	4.46045	2.03176	2.19537	0.0281372	NA
ENSMUSG00000097480	chr1	96929544	96930508	-	Gm9499	processed_pseudogene	Gm9499	chr1:96929544-96930508	0	0.961076	0	0.843723	6.6739	0	0.894299	1.339	2.49963	2.29636	1.08852	0.276366	NA
ENSMUSG00000097482	chr1	105283731	105289462	+	Gm17634	lncRNA	Gm17634	chr1:105283731-105289462	6.26095	7.68861	5.62521	0	0	1.14759	0.894299	3.08809	-3.77061	1.50233	-2.50984	0.0120786	NA
ENSMUSG00000097484	chr6	40180231	40186193	-	Gm26807	lncRNA	Gm26807	chr6:40180231-40186193	2.08698	0	0	0	0	0	0	0.298141	-1.98811	3.77113	-0.527192	0.59806	NA
ENSMUSG00000097486	chr6	115104560	115111796	-	Gm17733	lncRNA	Gm17733	chr6:115104560-115111796	0	0.961076	1.12504	0	0	0	0	0.298017	-1.98658	3.77128	-0.526766	0.598356	NA
ENSMUSG00000097495	chr13	52127249	52130619	+	Gm26651	lncRNA	Gm26651	chr13:52127249-52130619	0	0.961076	4.50016	7.59351	0	0	0.894299	1.99272	0.255697	2.02447	0.126303	0.899492	NA
ENSMUSG00000097500	chr8	121370688	121380426	+	Gm26537	lncRNA	Gm26537	chr8:121370688-121380426	0	0	0	3.37489	0	2.29518	1.7886	1.06552	3.28549	2.51185	1.308	0.190874	NA
ENSMUSG00000097509	chr7	35254791	35256360	+	B230322F03Rik	lncRNA	B230322F03Rik	chr7:35254791-35256360	7.30444	0	5.62521	6.74979	0	4.59036	0.894299	3.59487	-0.488088	1.48745	-0.328138	0.742808	NA
ENSMUSG00000097513	chr6	4593803	4596651	-	Gm26696	TEC	Gm26696	chr6:4593803-4596651	0	0	0	0	2.86024	2.29518	0.894299	0.864246	2.97085	2.71723	1.09334	0.274245	NA
ENSMUSG00000097530	chr7	72322565	72324026	+	Kansl2-ps	processed_pseudogene	Kansl2-ps	chr7:72322565-72324026	5.21746	5.76646	7.87529	1.68745	5.72048	3.44277	2.6829	4.62754	-0.900362	0.957312	-0.94051	0.346956	NA
ENSMUSG00000097535	chr9	20945585	20949078	-	Gm26592	lncRNA	Gm26592	chr9:20945585-20949078	1.04349	0	1.12504	0	0	1.14759	1.7886	0.729246	0.0257027	2.61051	0.00984585	0.992144	NA
ENSMUSG00000097543	chr12	86216114	86241876	+	Gm805	lncRNA	Gm805	chr12:86216114-86241876	10.4349	1.92215	2.25008	0	2.86024	0	0.894299	2.6231	-2.36531	1.58752	-1.48994	0.136241	NA
ENSMUSG00000097545	chr14	64824779	64831410	+	Mir124a-1hg	lncRNA	Mir124a-1hg	chr14:64824779-64831410	0	0.961076	2.25008	0	0.953414	0	0	0.594939	-1.88248	3.04485	-0.618251	0.53641	NA
ENSMUSG00000097546	chr17	74882375	74924114	-	Gm26749	lncRNA	Gm26749	chr17:74882375-74924114	4.17397	0	2.25008	0.843723	0	2.29518	0.894299	1.49389	-1.10959	1.86522	-0.594883	0.551922	NA
ENSMUSG00000097547	chr14	7017317	7032140	-	B230110C06Rik	lncRNA	B230110C06Rik	chr14:7017317-7032140	4.17397	0	0	6.74979	0	0	0	1.56054	0.294865	2.71553	0.108585	0.913532	NA
ENSMUSG00000097552	chr16	79711347	79711759	-	Rps19-ps12	processed_pseudogene	Rps19-ps12	chr16:79711347-79711759	2.08698	0	0	0	0	0	0	0.298141	-1.98811	3.77113	-0.527192	0.59806	NA
ENSMUSG00000097558	chr19	34452207	34458946	+	Gm26902	lncRNA	Gm26902	chr19:34452207-34458946	2.08698	7.68861	12.3755	5.90606	0	5.73795	4.4715	5.46665	-0.87211	1.09106	-0.799322	0.424104	NA
ENSMUSG00000097561	chr5	29583696	29595486	+	4632411P08Rik	lncRNA	4632411P08Rik	chr5:29583696-29595486	4.17397	0	2.25008	3.37489	6.6739	0	0.894299	2.48102	0.373175	1.62495	0.229653	0.818361	NA
ENSMUSG00000097563	chr6	40095712	40106411	+	Gm26638	lncRNA	Gm26638	chr6:40095712-40106411	1.04349	0	1.12504	0	2.86024	1.14759	0	0.882338	0.472298	2.4916	0.189556	0.849657	NA
ENSMUSG00000097564	chr1	82669648	82702890	-	C430014B12Rik	lncRNA	C430014B12Rik	chr1:82669648-82702890	1.04349	1.92215	0	1.68745	9.53414	2.29518	1.7886	2.61014	1.9181	1.52545	1.2574	0.208607	NA
ENSMUSG00000097569	chr6	72930218	72934230	+	Gm26640	lncRNA	Gm26640	chr6:72930218-72934230	6.26095	6.72753	2.25008	1.68745	0	1.14759	1.7886	2.83746	-2.1264	1.33093	-1.59768	0.110114	NA
ENSMUSG00000097575	chr12	80805179	80809567	+	Gm26796	lncRNA	Gm26796	chr12:80805179-80809567	0	0	2.25008	0.843723	7.62731	6.88554	3.5772	3.02626	2.70864	1.62837	1.6634	0.0962319	NA
ENSMUSG00000097580	chr12	15867003	15938156	+	Gm5432	lncRNA	Gm5432	chr12:15867003-15938156	0	4.80538	0	0	0	1.14759	0	0.850424	-2.47994	3.13103	-0.792051	0.428331	NA
ENSMUSG00000097584	chr3	27208174	27211168	+	1700125G22Rik	lncRNA	1700125G22Rik	chr3:27208174-27211168	0	1.92215	0	0	0	0	0	0.274593	-1.8853	3.7813	-0.498585	0.618072	NA
ENSMUSG00000097587	chr15	98881228	98894327	+	4930578M01Rik	lncRNA	4930578M01Rik	chr15:98881228-98894327	8.34793	1.92215	7.87529	5.06234	0	1.14759	3.5772	3.99036	-1.27387	1.22434	-1.04045	0.298131	NA
ENSMUSG00000097593	chr18	80366549	80369820	+	Gm26676	lncRNA	Gm26676	chr18:80366549-80369820	6.26095	4.80538	0	3.37489	3.81366	1.14759	6.2601	3.66608	-0.0136361	1.23261	-0.0110628	0.991173	NA
ENSMUSG00000097595	chr7	132476467	132532926	-	1500002F19Rik	lncRNA	1500002F19Rik	chr7:132476467-132532926	2.08698	1.92215	5.62521	4.21862	7.62731	5.73795	1.7886	4.14383	0.599497	1.0679	0.561378	0.57454	NA
ENSMUSG00000097604	chr9	57905323	57914734	+	Gm17322	lncRNA	Gm17322	chr9:57905323-57914734	2.08698	2.88323	1.12504	2.53117	20.9751	1.14759	3.5772	4.90376	1.78781	1.25273	1.42713	0.153543	NA
ENSMUSG00000097608	chr1	98191247	98192231	+	Gm7952	processed_pseudogene	Gm7952	chr1:98191247-98192231	2.08698	0	0	0	0.953414	1.14759	1.7886	0.853798	0.476252	2.47996	0.19204	0.847711	NA
ENSMUSG00000097612	chr1	106017797	106018745	+	Gm26509	processed_pseudogene	Gm26509	chr1:106017797-106018745	0	0	0	1.68745	3.81366	0	0.894299	0.913629	3.0692	2.66277	1.15263	0.249061	NA
ENSMUSG00000097613	chr15	81684991	81686814	-	Gm17597	lncRNA	Gm17597	chr15:81684991-81686814	0	0	0	5.90606	0	1.14759	0	1.00766	3.21106	3.0282	1.06039	0.288969	NA
ENSMUSG00000097619	chr15	96129750	96152565	-	4833422M21Rik	lncRNA	4833422M21Rik	chr15:96129750-96152565	9.39143	3.8443	13.5005	6.74979	1.90683	1.14759	0	5.22006	-1.83021	1.15159	-1.5893	0.111993	NA
ENSMUSG00000097620	chr4	140842970	140845398	+	4921514A10Rik	lncRNA	4921514A10Rik	chr4:140842970-140845398	1.04349	3.8443	3.37512	1.68745	1.90683	3.44277	0	2.18571	-0.675713	1.45705	-0.463755	0.642823	NA
ENSMUSG00000097621	chr16	30019727	30024697	-	Gm26562	lncRNA	Gm26562	chr16:30019727-30024697	2.08698	6.72753	0	0	2.86024	2.29518	0.894299	2.12346	-0.994584	1.68341	-0.590816	0.554644	NA
ENSMUSG00000097622	chr13	48197706	48416099	-	A330033J07Rik	lncRNA	A330033J07Rik	chr13:48197706-48416099	0	0	0	4.21862	0	2.29518	7.1544	1.9526	4.16312	2.14551	1.94039	0.0523326	NA
ENSMUSG00000097624	chr17	15451842	15468179	-	Gm5091	lncRNA	Gm5091	chr17:15451842-15468179	2.08698	5.76646	0	0	0	2.29518	0	1.4498	-2.38217	2.34574	-1.01553	0.309852	NA
ENSMUSG00000097627	chr12	12952720	12957379	+	4930519A11Rik	lncRNA	4930519A11Rik	chr12:12952720-12957379	0	0	0	3.37489	0	0	0	0.482128	2.15697	3.75663	0.574176	0.565849	NA
ENSMUSG00000097628	chr1	12635800	12636607	+	Gm2383	processed_pseudogene	Gm2383	chr1:12635800-12636607	14.6089	5.76646	2.25008	3.37489	6.6739	1.14759	5.3658	5.59823	-0.855286	1.00097	-0.854453	0.392854	NA
ENSMUSG00000097635	chr6	122790577	122797573	-	Gm26826	lncRNA	Gm26826	chr6:122790577-122797573	1.04349	0.961076	2.25008	13.4996	7.62731	0	7.1544	4.64799	2.34649	1.31239	1.78796	0.0737831	NA
ENSMUSG00000097636	chr19	53431660	53453227	-	Mirt1	lncRNA	Mirt1	chr19:53431660-53453227	0	1.92215	0	0	0	0	0	0.274593	-1.8853	3.7813	-0.498585	0.618072	NA
ENSMUSG00000097637	chr8	123961829	123969098	+	4933417D19Rik	lncRNA	4933417D19Rik	chr8:123961829-123969098	2.08698	2.88323	6.75025	0	0	5.73795	7.1544	3.51612	-0.28364	1.46645	-0.19342	0.84663	NA
ENSMUSG00000097638	chr2	18804055	18806629	-	Carlr	protein_coding	Carlr	chr2:18804055-18806629	0	0	4.50016	0	0	0	0	0.642881	-3.0894	3.69681	-0.835695	0.403327	NA
ENSMUSG00000097650	chr12	110807462	110810238	+	4921507G05Rik	lncRNA	4921507G05Rik	chr12:110807462-110810238	3.13048	0.961076	2.25008	0	0	2.29518	4.4715	1.87262	-0.323538	1.73947	-0.185998	0.852446	NA
ENSMUSG00000097654	chr8	24912419	24930024	+	Gm26714	lncRNA	Gm26714	chr8:24912419-24930024	0	0	0	5.90606	0	1.14759	1.7886	1.26318	3.53956	2.45765	1.44022	0.149804	NA
ENSMUSG00000097657	chr8	4044625	4047509	+	Gm7389	processed_pseudogene	Gm7389	chr8:4044625-4047509	6.26095	2.88323	5.62521	1.68745	0	4.59036	5.3658	3.77328	-0.764512	1.19254	-0.64108	0.521471	NA
ENSMUSG00000097665	chr9	21316537	21323016	-	Gm16853	lncRNA	Gm16853	chr9:21316537-21323016	1.04349	0.961076	12.3755	3.37489	10.4876	3.44277	5.3658	5.293	0.262025	1.12322	0.233281	0.815543	NA
ENSMUSG00000097668	chr5	64852803	64855864	-	Gm26761	lncRNA	Gm26761	chr5:64852803-64855864	4.17397	7.68861	0	0	3.81366	0	0	2.23946	-2.05715	2.05953	-0.998843	0.317871	NA
ENSMUSG00000097669	chr6	6329761	6329994	-	Gm8649	processed_pseudogene	Gm8649	chr6:6329761-6329994	5.21746	1.92215	2.25008	3.37489	2.86024	2.29518	2.6829	2.94327	-0.151271	1.15146	-0.131373	0.89548	NA
ENSMUSG00000097673	chr5	28224462	28276103	-	Gm26608	lncRNA	Gm26608	chr5:28224462-28276103	1.04349	3.8443	0	0	0	3.44277	0.894299	1.31784	-0.64742	2.18224	-0.296676	0.766714	NA
ENSMUSG00000097677	chr9	88741063	88765607	+	Gm26611	lncRNA	Gm26611	chr9:88741063-88765607	0	1.92215	0	0	0	0	0	0.274593	-1.8853	3.7813	-0.498585	0.618072	NA
ENSMUSG00000097680	chr1	135176298	135194181	+	Gm26642	lncRNA	Gm26642	chr1:135176298-135194181	7.30444	0	3.37512	6.74979	0	2.29518	1.7886	3.0733	-0.376816	1.52467	-0.247146	0.804796	NA
ENSMUSG00000097685	chr7	79566684	79570389	+	Gm26646	lncRNA	Gm26646	chr7:79566684-79570389	11.4784	7.68861	1.12504	4.21862	0	1.14759	9.83729	5.07079	-0.819527	1.25466	-0.653186	0.513636	NA
ENSMUSG00000097690	chr19	45986575	46001825	+	4930505N22Rik	lncRNA	4930505N22Rik	chr19:45986575-46001825	2.08698	7.68861	7.87529	10.1247	5.72048	5.73795	0	5.60486	-0.122981	1.10367	-0.111429	0.911276	NA
ENSMUSG00000097693	chr6	91405289	91417894	-	4930471M09Rik	transcribed_processed_pseudogene	4930471M09Rik	chr6:91405289-91417894	4.17397	4.80538	2.25008	7.59351	0.953414	1.14759	3.5772	3.50016	-0.155147	1.17885	-0.131609	0.895294	NA
ENSMUSG00000097694	chr16	50346607	50379822	+	G730013B05Rik	lncRNA	G730013B05Rik	chr16:50346607-50379822	1.04349	0	0	0.843723	0	0	1.7886	0.525116	0.840059	3.23134	0.259972	0.794885	NA
ENSMUSG00000097697	chr7	67434285	67453887	-	4833412C05Rik	lncRNA	4833412C05Rik	chr7:67434285-67453887	0	1.92215	2.25008	0	0	0	1.7886	0.851548	-1.55621	2.72344	-0.571414	0.567719	NA
ENSMUSG00000097700	chr6	17834583	17835184	-	Gm26738	lncRNA	Gm26738	chr6:17834583-17835184	0	0	0	0.843723	0.953414	1.14759	0.894299	0.548432	2.32183	2.77993	0.835209	0.4036	NA
ENSMUSG00000097702	chr8	121325290	121326016	+	Gm26739	lncRNA	Gm26739	chr8:121325290-121326016	1.04349	0.961076	1.12504	4.21862	5.72048	2.29518	1.7886	2.45036	1.75664	1.40523	1.25008	0.211271	NA
ENSMUSG00000097705	chr10	22062911	22178734	-	Gm26740	lncRNA	Gm26740	chr10:22062911-22178734	0	0	2.25008	0	0	0	0.894299	0.449197	-1.36152	3.76236	-0.36188	0.717442	NA
ENSMUSG00000097712	chr18	75647715	75655877	+	Gm10532	lncRNA	Gm10532	chr18:75647715-75655877	0	0	1.12504	0	1.90683	3.44277	1.7886	1.18046	2.24102	2.26554	0.989179	0.322576	NA
ENSMUSG00000097714	chr17	28741354	28742122	-	Gm20109	lncRNA	Gm20109	chr17:28741354-28742122	1.04349	0	2.25008	1.68745	0	0	0	0.711574	-1.24991	2.91865	-0.428248	0.668471	NA
ENSMUSG00000097716	chr6	48513515	48514408	-	1700026J14Rik	lncRNA	1700026J14Rik	chr6:48513515-48514408	3.13048	1.92215	0	0	0	0	0	0.721804	-3.26727	3.18324	-1.0264	0.304704	NA
ENSMUSG00000097717	chr13	58294762	58297506	+	1700066J03Rik	lncRNA	1700066J03Rik	chr13:58294762-58297506	0	0.961076	2.25008	5.90606	0	1.14759	0.894299	1.59416	0.923091	1.92644	0.47917	0.631818	NA
ENSMUSG00000097724	chr3	63871053	63876080	+	Gm26850	lncRNA	Gm26850	chr3:63871053-63876080	1.04349	0.961076	3.37512	3.37489	0.953414	1.14759	5.3658	2.31734	0.630154	1.4061	0.448159	0.654039	NA
ENSMUSG00000097725	chr3	58600009	58704752	+	4930593A02Rik	lncRNA	4930593A02Rik	chr3:58600009-58704752	0	1.92215	3.37512	0	0	0	1.7886	1.01227	-1.89779	2.57868	-0.735954	0.461759	NA
ENSMUSG00000097726	chr5	28663271	29138993	+	9530036O11Rik	lncRNA	9530036O11Rik	chr5:28663271-29138993	0	0	0	1.68745	0	0	0	0.241064	1.2532	3.81364	0.32861	0.74245	NA
ENSMUSG00000097727	chr17	46045431	46099520	+	F630040K05Rik	lncRNA	F630040K05Rik	chr17:46045431-46099520	6.26095	4.80538	0	0.843723	8.58072	2.29518	3.5772	3.76617	0.0410304	1.29018	0.0318022	0.97463	NA
ENSMUSG00000097730	chr6	88693403	88702842	-	Gm26588	lncRNA	Gm26588	chr6:88693403-88702842	4.17397	1.92215	1.12504	0	7.62731	0	0	2.12121	-0.336773	1.9515	-0.172572	0.862988	NA
ENSMUSG00000097738	chr18	82874018	82888729	+	4930445N18Rik	lncRNA	4930445N18Rik	chr18:82874018-82888729	3.13048	0.961076	6.75025	12.6558	0	4.59036	7.1544	5.03463	0.777969	1.22309	0.636071	0.52473	NA
ENSMUSG00000097745	chr3	152372549	152387069	+	AI115009	lncRNA	AI115009	chr3:152372549-152387069	2.08698	0	0	4.21862	11.441	0	0	2.53522	2.49753	2.14769	1.16289	0.244874	NA
ENSMUSG00000097749	chr7	97826400	97828608	+	Gm16938	lncRNA	Gm16938	chr7:97826400-97828608	0	2.88323	1.12504	0	0	0	0	0.57261	-2.93389	3.49911	-0.838467	0.401768	NA
ENSMUSG00000097762	chr12	84086242	84100581	-	4732463B04Rik	lncRNA	4732463B04Rik	chr12:84086242-84100581	5.21746	2.88323	3.37512	3.37489	8.58072	0	1.7886	3.60286	-0.140999	1.24022	-0.113689	0.909484	NA
ENSMUSG00000097763	chr6	87885824	87891441	-	Gm26636	lncRNA	Gm26636	chr6:87885824-87891441	3.13048	2.88323	1.12504	0	0.953414	4.59036	5.3658	2.57833	0.175584	1.45239	0.120893	0.903776	NA
ENSMUSG00000097766	chr10	95253236	95264502	+	5730420D15Rik	lncRNA	5730420D15Rik	chr10:95253236-95264502	1.04349	0	0	4.21862	0	2.29518	0	1.07961	2.12813	2.62992	0.809202	0.418399	NA
ENSMUSG00000097768	chr16	93589023	93591789	-	2310043M15Rik	lncRNA	2310043M15Rik	chr16:93589023-93591789	0	0	0	5.90606	0	1.14759	0	1.00766	3.21106	3.0282	1.06039	0.288969	NA
ENSMUSG00000097781	chr17	21748455	21756140	-	9330136K24Rik	lncRNA	9330136K24Rik	chr17:21748455-21756140	6.26095	1.92215	4.50016	7.59351	0	0	0	2.89668	-1.12	1.73105	-0.647005	0.517629	NA
ENSMUSG00000097783	chr8	122147976	122154782	+	Gm26747	lncRNA	Gm26747	chr8:122147976-122154782	5.21746	8.64969	0	3.37489	0	8.03313	0	3.61074	-0.725135	1.65404	-0.438403	0.661094	NA
ENSMUSG00000097785	chr19	57311624	57349207	-	B230217O12Rik	lncRNA	B230217O12Rik	chr19:57311624-57349207	1.04349	4.80538	6.75025	5.06234	0.953414	5.73795	5.3658	4.24552	0.0291088	1.09189	0.0266592	0.978732	NA
ENSMUSG00000097786	chr3	30846718	30847713	-	4933429H19Rik	lncRNA	4933429H19Rik	chr3:30846718-30847713	3.13048	1.92215	3.37512	0.843723	12.3944	3.44277	3.5772	4.09797	0.852762	1.17111	0.728166	0.466512	NA
ENSMUSG00000097788	chr12	108503501	108521877	-	Gm16596	lncRNA	Gm16596	chr12:108503501-108521877	1.04349	0.961076	2.25008	2.53117	0	2.29518	1.7886	1.5528	0.231838	1.65892	0.139752	0.888856	NA
ENSMUSG00000097801	chr12	80556724	80565690	-	Gm26777	lncRNA	Gm26777	chr12:80556724-80565690	2.08698	3.8443	2.25008	0	0	0	3.5772	1.6798	-1.58323	1.93295	-0.819073	0.412745	NA
ENSMUSG00000097803	chr17	85806060	85806436	+	Rpl31-ps16	processed_pseudogene	Rpl31-ps16	chr17:85806060-85806436	0	0.961076	1.12504	0.843723	0	0	0	0.418549	-1.26504	3.45174	-0.366493	0.713997	NA
ENSMUSG00000097804	chr3	7677764	7755061	+	Gm16685	lncRNA	Gm16685	chr3:7677764-7755061	0	0	1.12504	0	0	3.44277	0	0.652544	1.17312	3.50939	0.334281	0.738167	NA
ENSMUSG00000097805	chr15	42539636	42568012	+	Gm17473	lncRNA	Gm17473	chr15:42539636-42568012	0	0.961076	0	10.1247	0	0	0	1.58368	2.77454	2.79121	0.994028	0.320209	NA
ENSMUSG00000097809	chr7	29552509	29558415	+	Gm26554	lncRNA	Gm26554	chr7:29552509-29558415	0	0	0	0	3.81366	0	0	0.544808	2.31648	3.7485	0.617975	0.536592	NA
ENSMUSG00000097812	chr8	122576932	122587360	+	Gm26812	lncRNA	Gm26812	chr8:122576932-122587360	0	0.961076	0	0	1.90683	0	2.6829	0.792972	1.62944	2.84234	0.573275	0.566459	NA
ENSMUSG00000097816	chr6	89281611	89304603	+	Gm26811	lncRNA	Gm26811	chr6:89281611-89304603	0	0	6.75025	4.21862	7.62731	0	0.894299	2.78435	0.528058	1.82442	0.289439	0.772246	NA
ENSMUSG00000097817	chr7	29893378	29900314	+	Gm26810	lncRNA	Gm26810	chr7:29893378-29900314	0	0.961076	1.12504	5.90606	0	2.29518	0	1.46962	1.56911	2.20476	0.711694	0.476654	NA
ENSMUSG00000097821	chr9	114344764	114345669	+	C130032M10Rik	lncRNA	C130032M10Rik	chr9:114344764-114345669	0	2.88323	3.37512	8.43723	3.81366	0	1.7886	2.89969	0.770525	1.52282	0.505984	0.612868	NA
ENSMUSG00000097827	chr15	100357620	100366572	-	5330439K02Rik	lncRNA	5330439K02Rik	chr15:100357620-100366572	0	0.961076	2.25008	3.37489	9.53414	0	0	2.30288	1.61063	1.9423	0.829239	0.406969	NA
ENSMUSG00000097831	chr6	119873119	119879614	-	4930540M05Rik	lncRNA	4930540M05Rik	chr6:119873119-119879614	3.13048	5.76646	0	1.68745	14.3012	1.14759	8.94299	4.9966	1.12276	1.26205	0.889636	0.373661	NA
ENSMUSG00000097832	chr12	110808709	110811650	-	Gm26912	lncRNA	Gm26912	chr12:110808709-110811650	4.17397	1.92215	0	0	0	0	0.894299	0.998631	-2.81722	2.54574	-1.10664	0.268449	NA
ENSMUSG00000097833	chr1	52542392	52543388	-	Gm5976	processed_pseudogene	Gm5976	chr1:52542392-52543388	1.04349	1.92215	2.25008	2.53117	1.90683	1.14759	0	1.54304	-0.307063	1.64596	-0.186556	0.852009	NA
ENSMUSG00000097834	chr6	101175529	101197102	+	Gm26911	lncRNA	Gm26911	chr6:101175529-101197102	4.17397	7.68861	3.37512	2.53117	0	9.18072	9.83729	5.25527	0.0696764	1.13694	0.0612839	0.951133	NA
ENSMUSG00000097836	chr9	75805124	75922474	-	Gm26903	lncRNA	Gm26903	chr9:75805124-75922474	0	0	0	0	2.86024	0	0	0.408606	1.90159	3.77163	0.504182	0.614134	NA
ENSMUSG00000097840	chr5	67585022	67595333	+	Gm26756	lncRNA	Gm26756	chr5:67585022-67595333	1.04349	0	2.25008	0.843723	9.53414	0	0	1.95306	1.26263	2.08772	0.604788	0.54532	NA
ENSMUSG00000097845	chr1	190757546	190761978	+	A230020J21Rik	lncRNA	A230020J21Rik	chr1:190757546-190761978	0	2.88323	0	0	0	6.88554	1.7886	1.65105	1.12677	2.33971	0.481586	0.6301	NA
ENSMUSG00000097847	chr12	108280037	108294289	-	4930478K11Rik	lncRNA	4930478K11Rik	chr12:108280037-108294289	0	0	0	0	0	2.29518	0	0.327883	1.46906	3.80104	0.386488	0.699135	NA
ENSMUSG00000097848	chr13	99237213	99244088	+	Gm807	lncRNA	Gm807	chr13:99237213-99244088	1.04349	0	3.37512	0	0	0	0	0.631231	-3.06349	3.38631	-0.904669	0.365641	NA
ENSMUSG00000097852	chr3	122658385	122717765	-	4933405D12Rik	lncRNA	4933405D12Rik	chr3:122658385-122717765	0	1.92215	1.12504	0.843723	0	1.14759	2.6829	1.10306	0.198006	2.05904	0.0961645	0.92339	NA
ENSMUSG00000097863	chr5	110143376	110144264	-	1010001B22Rik	lncRNA	1010001B22Rik	chr5:110143376-110144264	3.13048	0.961076	2.25008	8.43723	0.953414	10.3283	12.5202	5.51154	1.94005	1.11204	1.74459	0.0810571	NA
ENSMUSG00000097870	chr9	56513976	56521757	+	Gm26868	lncRNA	Gm26868	chr9:56513976-56521757	1.04349	0.961076	0	11.8121	0.953414	0	0.894299	2.23777	2.34935	1.94081	1.2105	0.226087	NA
ENSMUSG00000097871	chr4	154420583	154434375	+	B230104I21Rik	lncRNA	B230104I21Rik	chr4:154420583-154434375	0	2.88323	1.12504	4.21862	0	0	0.894299	1.30303	-0.0438566	2.18649	-0.020058	0.983997	NA
ENSMUSG00000097874	chr16	97795795	97798619	-	C030010L15Rik	lncRNA	C030010L15Rik	chr16:97795795-97798619	8.34793	0.961076	2.25008	6.74979	1.90683	3.44277	2.6829	3.76305	-0.0489745	1.16004	-0.0422181	0.966325	NA
ENSMUSG00000097875	chr15	38866679	38869580	-	Gm26704	lncRNA	Gm26704	chr15:38866679-38869580	0	2.88323	2.25008	0	0	3.44277	0	1.22515	-1.0546	2.46529	-0.427778	0.668813	NA
ENSMUSG00000097877	chr5	104257082	104267553	+	Gm26703	lncRNA	Gm26703	chr5:104257082-104267553	0	0	3.37512	0.843723	0.953414	4.59036	0	1.39466	0.502662	2.19079	0.229443	0.818525	NA
ENSMUSG00000097881	chr1	121015133	121106170	+	Celrr	lncRNA	Celrr	chr1:121015133-121106170	0	0	0	0	0	0	1.7886	0.255514	1.30181	3.81146	0.341553	0.732688	NA
ENSMUSG00000097883	chr1	48920871	48921882	+	Gm8357	processed_pseudogene	Gm8357	chr1:48920871-48921882	3.13048	2.88323	0	2.53117	5.72048	1.14759	1.7886	2.45736	0.471008	1.41507	0.332852	0.739246	NA
ENSMUSG00000097887	chr11	50127779	50179666	+	Gm26542	lncRNA	Gm26542	chr11:50127779-50179666	0	0.961076	5.62521	6.74979	6.6739	4.59036	2.6829	3.8976	1.26635	1.23765	1.02319	0.306217	NA
ENSMUSG00000097891	chr18	43605880	43608234	+	Gm3650	unprocessed_pseudogene	Gm3650	chr18:43605880-43608234	3.13048	0.961076	6.75025	9.28095	2.86024	8.03313	6.2601	5.32517	0.891109	0.996858	0.893918	0.371366	NA
ENSMUSG00000097899	chr1	40115387	40125011	-	Gm16894	lncRNA	Gm16894	chr1:40115387-40125011	0	2.88323	4.50016	0	5.72048	0	0.894299	1.99974	-0.566955	1.93873	-0.292437	0.769953	NA
ENSMUSG00000097900	chr6	6351303	6352267	-	Gm8652	processed_pseudogene	Gm8652	chr6:6351303-6352267	4.17397	0.961076	0	2.53117	3.81366	1.14759	1.7886	2.05944	0.440662	1.52252	0.28943	0.772253	NA
ENSMUSG00000097902	chr12	86009371	86025795	-	Gm26531	lncRNA	Gm26531	chr12:86009371-86025795	0	0	0	0	0	2.29518	0	0.327883	1.46906	3.80104	0.386488	0.699135	NA
ENSMUSG00000097903	chr14	120622270	120626397	-	Gm26679	lncRNA	Gm26679	chr14:120622270-120626397	5.21746	1.92215	0	0	0.953414	0	2.6829	1.53942	-1.37305	2.0367	-0.674156	0.500212	NA
ENSMUSG00000097911	chr3	133536428	133946402	-	Gm26691	lncRNA	Gm26691	chr3:133536428-133946402	1.04349	4.80538	7.87529	4.21862	14.3012	0	0.894299	4.73404	0.0957664	1.32437	0.0723106	0.942355	NA
ENSMUSG00000097914	chr16	35626316	35629316	-	Gm26838	lncRNA	Gm26838	chr16:35626316-35629316	4.17397	0.961076	0	0	0	1.14759	1.7886	1.15303	-1.2389	2.24823	-0.551056	0.581595	NA
ENSMUSG00000097920	chr1	23518619	23519608	+	Gm7784	processed_pseudogene	Gm7784	chr1:23518619-23519608	4.17397	4.80538	2.25008	1.68745	2.86024	1.14759	4.4715	3.0566	-0.552144	1.15841	-0.476638	0.63362	NA
ENSMUSG00000097921	chr10	66756080	66759378	+	Gm26576	lncRNA	Gm26576	chr10:66756080-66759378	0	6.72753	1.12504	1.68745	0	0	1.7886	1.61837	-1.56365	2.02967	-0.770395	0.441066	NA
ENSMUSG00000097923	chr10	21020992	21030273	+	Gm26577	lncRNA	Gm26577	chr10:21020992-21030273	3.13048	0	0	0	0	0	0.894299	0.574968	-1.85178	3.57022	-0.518674	0.603988	NA
ENSMUSG00000097926	chr18	5572823	5575055	-	Gm26575	lncRNA	Gm26575	chr18:5572823-5575055	0	3.8443	0	0	0	0	0	0.549186	-2.87804	3.70713	-0.776353	0.437541	NA
ENSMUSG00000097927	chr14	80074151	80243766	+	Gm6999	lncRNA	Gm6999	chr14:80074151-80243766	0	2.88323	0	0	0	0	0	0.41189	-2.46555	3.7321	-0.660634	0.508847	NA
ENSMUSG00000097930	chr19	22955593	23053288	-	C330002G04Rik	lncRNA	C330002G04Rik	chr19:22955593-23053288	4.17397	7.68861	2.25008	8.43723	4.76707	6.88554	0.894299	5.01383	0.14326	1.02913	0.139206	0.889288	NA
ENSMUSG00000097934	chr1	20958873	20960697	-	6720483E21Rik	lncRNA	6720483E21Rik	chr1:20958873-20960697	5.21746	0.961076	0	0.843723	0	5.73795	0	1.82289	-0.363986	2.05179	-0.177399	0.859195	NA
ENSMUSG00000097936	chr14	56487525	56488534	+	Gm4819	processed_pseudogene	Gm4819	chr14:56487525-56488534	5.21746	7.68861	2.25008	6.74979	2.86024	3.44277	4.4715	4.66864	-0.205741	0.966348	-0.212906	0.8314	NA
ENSMUSG00000097937	chr19	46662711	46663718	-	Gm6967	processed_pseudogene	Gm6967	chr19:46662711-46663718	1.04349	3.8443	0	5.90606	3.81366	1.14759	0.894299	2.37849	0.837379	1.51942	0.551117	0.581553	NA
ENSMUSG00000097939	chr10	96312340	96313249	+	Gm8601	processed_pseudogene	Gm8601	chr10:96312340-96313249	1.04349	0.961076	0	0	3.81366	1.14759	0	0.995116	0.865974	2.42969	0.356413	0.721531	NA
ENSMUSG00000097940	chr6	78459675	78460647	+	Gm21392	processed_pseudogene	Gm21392	chr6:78459675-78460647	3.13048	2.88323	0	0	0	0	0	0.859101	-3.51928	2.98186	-1.18023	0.237909	NA
ENSMUSG00000097941	chr5	16713162	16714181	-	Gm8984	processed_pseudogene	Gm8984	chr5:16713162-16714181	8.34793	2.88323	3.37512	2.53117	0.953414	3.44277	0.894299	3.20399	-1.33454	1.18987	-1.12159	0.262038	NA
ENSMUSG00000097943	chr6	94797510	94798500	+	Gm7833	processed_pseudogene	Gm7833	chr6:94797510-94798500	1.04349	2.88323	0	0.843723	1.90683	3.44277	0.894299	1.57348	0.385672	1.68892	0.228354	0.819371	NA
ENSMUSG00000097945	chr16	19542061	19542728	+	Gm17799	processed_pseudogene	Gm17799	chr16:19542061-19542728	4.17397	0.961076	0	0	1.90683	2.29518	2.6829	1.71714	-0.00829049	1.7736	-0.00467437	0.99627	NA
ENSMUSG00000097946	chr9	37597236	37598230	+	Gm8343	processed_pseudogene	Gm8343	chr9:37597236-37598230	3.13048	0.961076	1.12504	2.53117	4.76707	0	0	1.78783	0.0833034	1.78195	0.0467485	0.962714	NA
ENSMUSG00000097947	chr5	142268860	142269824	+	Gm26970	processed_pseudogene	Gm26970	chr5:142268860-142269824	1.04349	0	0	0.843723	1.90683	1.14759	2.6829	1.08922	2.14417	2.11527	1.01366	0.310745	NA
ENSMUSG00000097949	chr8	82034805	82035778	-	Gm5354	processed_pseudogene	Gm5354	chr8:82034805-82035778	0	0	0	1.68745	0.953414	0	0	0.377266	1.79989	3.77836	0.476369	0.633812	NA
ENSMUSG00000097950	chr19	24669763	24670734	-	Gm17800	processed_pseudogene	Gm17800	chr19:24669763-24670734	0	0	2.25008	3.37489	0	0	0	0.803568	0.210403	3.25924	0.0645557	0.948528	NA
ENSMUSG00000097951	chr13	20888552	20889552	-	Gm7611	processed_pseudogene	Gm7611	chr13:20888552-20889552	0	1.92215	6.75025	0	3.81366	0	3.5772	2.29475	-0.628339	1.83007	-0.343342	0.731341	NA
ENSMUSG00000097953	chrX	102425562	102426775	-	Gm26952	lncRNA	Gm26952	chrX:102425562-102426775	1.04349	2.88323	5.62521	10.9684	9.53414	2.29518	3.5772	5.13241	1.07227	1.0513	1.01995	0.307753	NA
ENSMUSG00000097959	chr16	49245168	49246177	+	Gm6931	processed_pseudogene	Gm6931	chr16:49245168-49246177	4.17397	0	1.12504	0	0.953414	0	0.894299	1.02096	-1.87408	2.35159	-0.796943	0.425484	NA
ENSMUSG00000097961	chrX	87803076	87803918	-	Gm27000	lncRNA	Gm27000	chrX:87803076-87803918	0	0.961076	0	0.843723	0.953414	0	0	0.39403	0.339299	3.5592	0.0953301	0.924053	NA
ENSMUSG00000097965	chr18	48759770	48760777	+	Gm5839	processed_pseudogene	Gm5839	chr18:48759770-48760777	0	0.961076	1.12504	0.843723	4.76707	1.14759	2.6829	1.64677	1.76915	1.77475	0.996841	0.318841	NA
ENSMUSG00000097966	chr3	158666082	158667079	+	Gm9423	processed_pseudogene	Gm9423	chr3:158666082-158667079	2.08698	0	0	1.68745	0.953414	1.14759	2.6829	1.22262	1.22647	2.01233	0.609478	0.542207	NA
ENSMUSG00000097967	chr9	115029465	115032943	+	Gm27002	lncRNA	Gm27002	chr9:115029465-115032943	0	2.88323	3.37512	3.37489	0	1.14759	0.894299	1.66788	-0.60501	1.79112	-0.337783	0.735527	NA
ENSMUSG00000097968	chr3	66036388	66037144	-	Tpi-rs2	processed_pseudogene	Tpi-rs2	chr3:66036388-66037144	1.04349	0	0	0.843723	0	0	0	0.269602	-0.367632	3.81694	-0.096316	0.92327	NA
ENSMUSG00000097974	chr7	99275142	99280918	+	Gm10605	lncRNA	Gm10605	chr7:99275142-99280918	4.17397	4.80538	2.25008	0	0	5.73795	0.894299	2.55167	-1.23971	1.58384	-0.782726	0.433788	NA
ENSMUSG00000097975	chr8	80276402	80277377	-	Gm8079	processed_pseudogene	Gm8079	chr8:80276402-80277377	0	0.961076	0	0	0	0	1.7886	0.392811	0.340038	3.81146	0.0892146	0.928911	NA
ENSMUSG00000097977	chr12	5639616	5640624	-	Gm5652	processed_pseudogene	Gm5652	chr12:5639616-5640624	5.21746	5.76646	0	5.06234	5.72048	2.29518	2.6829	3.82069	0.0989786	1.17853	0.0839848	0.933069	NA
ENSMUSG00000097981	chr7	67432524	67433529	-	Gm7583	processed_pseudogene	Gm7583	chr7:67432524-67433529	4.17397	0	1.12504	0	4.76707	1.14759	1.7886	1.85747	0.127327	1.78995	0.0711346	0.943291	NA
ENSMUSG00000097984	chr8	83304395	83305353	+	Gm8167	processed_pseudogene	Gm8167	chr8:83304395-83305353	0	0.961076	0	0	0.953414	0	0	0.273499	-0.367632	3.81694	-0.096316	0.92327	NA
ENSMUSG00000097985	chr3	47039166	47040169	-	Gm5274	processed_pseudogene	Gm5274	chr3:47039166-47040169	0	0	0	0	0.953414	3.44277	1.7886	0.88354	2.9982	2.70392	1.10884	0.267501	NA
ENSMUSG00000097986	chr5	112363326	112381586	+	Gm26953	lncRNA	Gm26953	chr5:112363326-112381586	2.08698	6.72753	3.37512	0	0.953414	1.14759	0.894299	2.16928	-2.48467	1.52999	-1.62398	0.104381	NA
ENSMUSG00000097988	chr1	135036698	135041116	+	Gm10535	lncRNA	Gm10535	chr1:135036698-135041116	0	0	0	2.53117	0	0	0	0.361596	1.74691	3.78205	0.461895	0.644157	NA
ENSMUSG00000097989	chr15	93094475	93095479	+	Gm4335	processed_pseudogene	Gm4335	chr15:93094475-93095479	7.30444	6.72753	2.25008	1.68745	4.76707	1.14759	2.6829	3.79529	-1.07607	1.0938	-0.983789	0.325219	NA
ENSMUSG00000097990	chr19	47501420	47505017	+	Gm19557	lncRNA	Gm19557	chr19:47501420-47505017	5.21746	4.80538	0	0.843723	5.72048	0	2.6829	2.75285	-0.5304	1.5447	-0.343368	0.731322	NA
ENSMUSG00000097991	chr7	70140595	70141599	+	Gm7656	processed_pseudogene	Gm7656	chr7:70140595-70141599	1.04349	1.92215	9.00033	2.53117	1.90683	1.14759	0	2.50737	-1.49515	1.47697	-1.01231	0.311391	NA
ENSMUSG00000097992	chr8	88202682	88222090	-	Gm27016	lncRNA	Gm27016	chr8:88202682-88222090	0	0	0	2.53117	0	0	0	0.361596	1.74691	3.78205	0.461895	0.644157	NA
ENSMUSG00000097995	chr4	135745381	135745797	-	Gm24362	lncRNA	Gm24362	chr4:135745381-135745797	0	7.68861	1.12504	0	0	2.29518	1.7886	1.84249	-1.56499	1.98931	-0.786701	0.431457	NA
ENSMUSG00000097996	chr6	93113984	93114971	-	Gm5313	processed_pseudogene	Gm5313	chr6:93113984-93114971	11.4784	0.961076	0	4.21862	0	1.14759	6.2601	3.43797	-0.500007	1.58567	-0.315328	0.752513	NA
ENSMUSG00000097999	chr16	64731635	64732641	+	Gm9061	processed_pseudogene	Gm9061	chr16:64731635-64732641	5.21746	4.80538	2.25008	1.68745	2.86024	0	2.6829	2.78622	-1.15678	1.27803	-0.905127	0.365398	NA
ENSMUSG00000098000	chr18	52605919	52606811	-	Gm27026	processed_pseudogene	Gm27026	chr18:52605919-52606811	0	0	2.25008	3.37489	0	3.44277	0	1.29539	1.20737	2.47212	0.488396	0.62527	NA
ENSMUSG00000098001	chr8	81660162	81665296	-	Gm27048	lncRNA	Gm27048	chr8:81660162-81665296	2.08698	0.961076	4.50016	0	0	1.14759	1.7886	1.49777	-1.78752	1.85151	-0.965439	0.334325	NA
ENSMUSG00000098002	chr15	43080545	43081557	-	Gm9658	processed_pseudogene	Gm9658	chr15:43080545-43081557	1.04349	0.961076	3.37512	1.68745	1.90683	0	3.5772	1.79302	0.0370489	1.58189	0.0234207	0.981315	NA
ENSMUSG00000098003	chr13	78521105	78527247	-	Gm6317	processed_pseudogene	Gm6317	chr13:78521105-78527247	0	0.961076	2.25008	2.53117	1.90683	0	1.7886	1.34825	0.576521	1.88962	0.3051	0.76029	NA
ENSMUSG00000098005	chr13	101149526	101150494	-	Gm6114	processed_pseudogene	Gm6114	chr13:101149526-101150494	4.17397	0	1.12504	1.68745	1.90683	0	2.6829	1.65374	-0.144371	1.7757	-0.0813037	0.9352	NA
ENSMUSG00000098006	chr3	69473783	69474797	-	Gm8565	processed_pseudogene	Gm8565	chr3:69473783-69474797	1.04349	1.92215	0	6.74979	0	3.44277	0.894299	2.0075	1.46611	1.79638	0.816144	0.414418	NA
ENSMUSG00000098007	chr18	55971043	55972021	-	Gm8614	processed_pseudogene	Gm8614	chr18:55971043-55972021	0	1.92215	0	0	0.953414	0	1.7886	0.666309	0.0854754	2.99436	0.0285454	0.977227	NA
ENSMUSG00000098010	chr19	23643954	23644947	+	Gm21542	processed_pseudogene	Gm21542	chr19:23643954-23644947	1.04349	0	0	5.06234	2.86024	0	2.6829	1.66414	2.84495	2.05432	1.38486	0.166096	NA
ENSMUSG00000098011	chr13	87931089	87932095	+	Gm21232	processed_pseudogene	Gm21232	chr13:87931089-87932095	0	0.961076	0	2.53117	2.86024	1.14759	0	1.07144	2.13537	2.33245	0.915503	0.359927	NA
ENSMUSG00000098012	chr9	50097342	50098345	-	Gm8907	processed_pseudogene	Gm8907	chr9:50097342-50098345	5.21746	5.76646	0	0	1.90683	3.44277	2.6829	2.71663	-0.89668	1.50736	-0.594867	0.551932	NA
ENSMUSG00000098016	chr7	35933716	35934691	+	Gm9211	processed_pseudogene	Gm9211	chr7:35933716-35934691	1.04349	1.92215	1.12504	0.843723	1.90683	0	1.7886	1.23283	-0.249443	1.77969	-0.140161	0.888533	NA
ENSMUSG00000098017	chr7	68859631	68860634	+	Gm5342	processed_pseudogene	Gm5342	chr7:68859631-68860634	4.17397	4.80538	3.37512	0.843723	0.953414	1.14759	0.894299	2.31336	-2.1144	1.35149	-1.5645	0.117701	NA
ENSMUSG00000098019	chr7	89256913	89257904	+	Gm2546	processed_pseudogene	Gm2546	chr7:89256913-89257904	4.17397	0.961076	3.37512	2.53117	1.90683	2.29518	6.2601	3.07192	0.213713	1.19712	0.178523	0.858312	NA
ENSMUSG00000098023	chrX	102330772	102332576	-	Gm19200	processed_pseudogene	Gm19200	chrX:102330772-102332576	1.04349	0.961076	0	0	0	0	0	0.286367	-1.93738	3.77606	-0.51307	0.607902	NA
ENSMUSG00000098026	chr12	55009848	55010985	+	Gm27014	processed_pseudogene	Gm27014	chr12:55009848-55010985	0	3.8443	2.25008	0.843723	0	1.14759	0	1.1551	-2.1078	2.23225	-0.944246	0.345044	NA
ENSMUSG00000098029	chr12	61349338	61401460	-	Gm7745	transcribed_processed_pseudogene	Gm7745	chr12:61349338-61401460	1.04349	3.8443	1.12504	5.06234	0	3.44277	0	2.07399	0.0731077	1.72934	0.042275	0.966279	NA
ENSMUSG00000098030	chr17	41656887	41657888	+	Gm6771	processed_pseudogene	Gm6771	chr17:41656887-41657888	4.17397	4.80538	4.50016	4.21862	2.86024	5.73795	3.5772	4.26765	-0.1426	0.954959	-0.149325	0.881297	NA
ENSMUSG00000098031	chr7	135554526	135555512	+	Gm9341	processed_pseudogene	Gm9341	chr7:135554526-135555512	1.04349	0.961076	0	4.21862	0.953414	0	2.6829	1.4085	1.55619	1.97814	0.786692	0.431462	NA
ENSMUSG00000098033	chr3	124835910	124836922	-	Gm9381	processed_pseudogene	Gm9381	chr3:124835910-124836922	5.21746	3.8443	0	0.843723	2.86024	2.29518	2.6829	2.53483	-0.494035	1.38581	-0.356496	0.721469	NA
ENSMUSG00000098035	chr7	72638901	72639901	-	Gm5335	processed_pseudogene	Gm5335	chr7:72638901-72639901	1.04349	3.8443	0	3.37489	4.76707	3.44277	0.894299	2.48098	0.903314	1.4462	0.624612	0.532226	NA
ENSMUSG00000098036	chr3	14493551	14500069	-	Gm8955	processed_pseudogene	Gm8955	chr3:14493551-14500069	1.04349	1.92215	1.12504	0.843723	0	0	1.7886	0.96043	-1.01476	2.11119	-0.480659	0.630759	NA
ENSMUSG00000098037	chr16	16183047	16184021	-	Gm7765	processed_pseudogene	Gm7765	chr16:16183047-16184021	2.08698	6.72753	3.37512	2.53117	3.81366	0	6.2601	3.54208	-0.353428	1.2196	-0.28979	0.771977	NA
ENSMUSG00000098038	chr10	31515153	31516456	+	Gm8793	processed_pseudogene	Gm8793	chr10:31515153-31516456	0	0	0	0	0.953414	0	0.894299	0.263959	1.33134	3.80981	0.34945	0.726751	NA
ENSMUSG00000098039	chr5	144047633	144048590	-	Gm26925	processed_pseudogene	Gm26925	chr5:144047633-144048590	3.13048	0.961076	1.12504	2.53117	1.90683	1.14759	0	1.54317	-0.308219	1.6729	-0.184243	0.853823	NA
ENSMUSG00000098042	chr3	120973751	120974746	-	Gm5710	processed_pseudogene	Gm5710	chr3:120973751-120974746	1.04349	0	0	0	0.953414	0	0	0.285272	-0.367632	3.81694	-0.096316	0.92327	NA
ENSMUSG00000098043	chr16	22055670	22056065	+	Gm26980	processed_pseudogene	Gm26980	chr16:22055670-22056065	1.04349	0	1.12504	9.28095	1.90683	0	0.894299	2.0358	2.10744	1.90277	1.10756	0.26805	NA
ENSMUSG00000098044	chr7	32836543	32837534	+	Gm9162	processed_pseudogene	Gm9162	chr7:32836543-32837534	0	0.961076	0	0	1.90683	1.14759	0.894299	0.701399	1.3936	2.6403	0.527819	0.597625	NA
ENSMUSG00000098045	chr1	137845427	137849050	-	Gm26979	lncRNA	Gm26979	chr1:137845427-137849050	3.13048	0	1.12504	0	0	0	0	0.607931	-3.01371	3.42852	-0.879011	0.379395	NA
ENSMUSG00000098046	chr8	34789006	34789978	-	Gm8254	processed_pseudogene	Gm8254	chr8:34789006-34789978	3.13048	0	1.12504	3.37489	0	1.14759	1.7886	1.50951	0.176609	1.86161	0.094869	0.924419	NA
ENSMUSG00000098047	chr3	8680334	8681564	-	Gm18822	processed_pseudogene	Gm18822	chr3:8680334-8681564	1.04349	1.92215	0	3.37489	2.86024	2.29518	5.3658	2.40882	1.78445	1.4564	1.22525	0.220483	NA
ENSMUSG00000098048	chr10	13766389	13767397	-	Gm8330	processed_pseudogene	Gm8330	chr10:13766389-13767397	1.04349	1.92215	1.12504	5.90606	0.953414	2.29518	2.6829	2.27546	1.12149	1.40921	0.795826	0.426133	NA
ENSMUSG00000098052	chr6	13055593	13056596	-	Gm5300	processed_pseudogene	Gm5300	chr6:13055593-13056596	12.5219	3.8443	2.25008	5.06234	5.72048	1.14759	0	4.36381	-1.0465	1.24074	-0.843448	0.398978	NA
ENSMUSG00000098055	chr10	60767769	60776721	+	Gm26947	lncRNA	Gm26947	chr10:60767769-60776721	2.08698	0	0	2.53117	0	0	4.4715	1.29852	1.34718	2.45993	0.547651	0.583931	NA
ENSMUSG00000098057	chr10	127149017	127150017	+	Gm6283	processed_pseudogene	Gm6283	chr10:127149017-127150017	2.08698	2.88323	1.12504	2.53117	14.3012	9.18072	1.7886	4.84242	1.751	1.15933	1.51035	0.130954	NA
ENSMUSG00000098058	chr18	50353137	50353882	-	Gm8529	processed_pseudogene	Gm8529	chr18:50353137-50353882	2.08698	1.92215	3.37512	1.68745	3.81366	2.29518	1.7886	2.42416	-0.0363713	1.25356	-0.0290143	0.976853	NA
ENSMUSG00000098059	chr14	98952248	98953188	+	Gm27034	processed_pseudogene	Gm27034	chr14:98952248-98953188	1.04349	0	0	0	1.90683	0	1.7886	0.676988	1.31621	2.97533	0.442375	0.658218	NA
ENSMUSG00000098060	chr18	69389358	69390193	+	Gm4842	processed_pseudogene	Gm4842	chr18:69389358-69390193	0	0	1.12504	0	2.86024	0	0	0.569326	0.939851	3.64809	0.257628	0.796694	NA
ENSMUSG00000098062	chr5	34639257	34639866	-	Gm26931	processed_pseudogene	Gm26931	chr5:34639257-34639866	10.4349	4.80538	5.62521	2.53117	3.81366	2.29518	6.2601	5.10937	-0.890483	0.929868	-0.957645	0.338242	NA
ENSMUSG00000098064	chr14	72057006	72057991	-	Gm9192	processed_pseudogene	Gm9192	chr14:72057006-72057991	0	0	0	0	0	0	3.5772	0.511028	2.23275	3.75266	0.59498	0.551857	NA
ENSMUSG00000098065	chr10	10481688	10492057	+	Gm5177	transcribed_processed_pseudogene	Gm5177	chr10:10481688-10492057	1.04349	3.8443	2.25008	4.21862	2.86024	3.44277	5.3658	3.28933	0.734421	1.13537	0.646857	0.517725	NA
ENSMUSG00000098067	chr13	113020759	113021716	+	Gm26943	processed_pseudogene	Gm26943	chr13:113020759-113021716	0	3.8443	1.12504	0	0	0	0	0.709907	-3.24474	3.24103	-1.00115	0.316756	NA
ENSMUSG00000098068	chr10	31450395	31451009	-	Gm7909	processed_pseudogene	Gm7909	chr10:31450395-31451009	2.08698	2.88323	6.75025	2.53117	11.441	1.14759	3.5772	4.34534	0.273776	1.12561	0.243224	0.807832	NA
ENSMUSG00000098070	chr16	39754363	39755361	+	Gm8609	processed_pseudogene	Gm8609	chr16:39754363-39755361	0	0	1.12504	0	0.953414	1.14759	0	0.460864	0.421446	3.3939	0.124177	0.901175	NA
ENSMUSG00000098077	chr5	7449361	7450362	-	Gm4960	processed_pseudogene	Gm4960	chr5:7449361-7450362	1.04349	1.92215	0	0	0.953414	2.29518	0.894299	1.01551	0.0123834	2.11294	0.00586073	0.995324	NA
ENSMUSG00000098079	chr14	4369635	4370513	+	Gm6773	processed_pseudogene	Gm6773	chr14:4369635-4370513	3.13048	0.961076	1.12504	0	0	0	0	0.745228	-3.30952	2.74499	-1.20566	0.227949	NA
ENSMUSG00000098080	chr7	33102243	33103250	+	Gm5732	processed_pseudogene	Gm5732	chr7:33102243-33103250	1.04349	5.76646	3.37512	0.843723	3.81366	2.29518	0.894299	2.57599	-0.813063	1.31978	-0.616062	0.537854	NA
ENSMUSG00000098081	chr13	84838328	84839060	-	Gm26913	processed_pseudogene	Gm26913	chr13:84838328-84839060	0	3.8443	1.12504	4.21862	1.90683	1.14759	4.4715	2.3877	0.819961	1.46249	0.560661	0.575029	NA
ENSMUSG00000098083	chr3	14576143	14577155	-	Gm8957	processed_pseudogene	Gm8957	chr3:14576143-14577155	4.17397	1.92215	0	3.37489	3.81366	1.14759	2.6829	2.44502	0.439847	1.39439	0.31544	0.752427	NA
ENSMUSG00000098085	chr3	11723556	11724570	-	Gm8919	processed_pseudogene	Gm8919	chr3:11723556-11724570	2.08698	3.8443	0	2.53117	2.86024	1.14759	3.5772	2.2925	0.34448	1.41775	0.242978	0.808023	NA
ENSMUSG00000098087	chr13	84173415	84212891	-	Gm17750	lncRNA	Gm17750	chr13:84173415-84212891	0	0	0	0	0	2.29518	0	0.327883	1.46906	3.80104	0.386488	0.699135	NA
ENSMUSG00000098091	chr19	40200825	40201823	+	Gm16470	processed_pseudogene	Gm16470	chr19:40200825-40201823	5.21746	3.8443	4.50016	5.06234	2.86024	8.03313	5.3658	4.98335	0.229324	0.914315	0.250815	0.801957	NA
ENSMUSG00000098092	chr13	93430288	93431259	+	Gm2076	processed_pseudogene	Gm2076	chr13:93430288-93431259	3.13048	2.88323	4.50016	5.06234	2.86024	6.88554	7.1544	4.63948	0.650488	0.961015	0.676876	0.498484	NA
ENSMUSG00000098093	chr9	41563188	41566578	+	Gm8707	transcribed_processed_pseudogene	Gm8707	chr9:41563188-41566578	0	1.92215	6.75025	0	0	1.14759	1.7886	1.65837	-1.98643	2.0209	-0.982942	0.325636	NA
ENSMUSG00000098095	chr14	88586807	88587791	-	Gm9274	processed_pseudogene	Gm9274	chr14:88586807-88587791	3.13048	0.961076	2.25008	0	0.953414	1.14759	0	1.20609	-2.10401	1.99794	-1.05309	0.2923	NA
ENSMUSG00000098099	chr12	49187038	49188049	+	Gm7456	processed_pseudogene	Gm7456	chr12:49187038-49188049	4.17397	1.92215	1.12504	6.74979	1.90683	2.29518	0.894299	2.72389	0.308469	1.30886	0.235677	0.813683	NA
ENSMUSG00000098100	chr16	9862828	9863594	+	Gm7572	processed_pseudogene	Gm7572	chr16:9862828-9863594	7.30444	5.76646	2.25008	0.843723	8.58072	3.44277	1.7886	4.2824	-0.494333	1.11459	-0.44351	0.657397	NA
ENSMUSG00000098101	chr8	80432225	80433168	+	Gm27006	processed_pseudogene	Gm27006	chr8:80432225-80433168	5.21746	0	6.75025	4.21862	1.90683	5.73795	3.5772	3.91547	-0.0398053	1.19086	-0.0334256	0.973335	NA
ENSMUSG00000098102	chr10	21165117	21166127	+	Gm2467	processed_pseudogene	Gm2467	chr10:21165117-21166127	3.13048	5.76646	3.37512	4.21862	4.76707	3.44277	1.7886	3.78416	-0.209615	1.03303	-0.202913	0.839203	NA
ENSMUSG00000098106	chr8	64231084	64232086	+	Gm5350	processed_pseudogene	Gm5350	chr8:64231084-64232086	1.04349	2.88323	0	1.68745	0.953414	1.14759	0.894299	1.22992	-0.180719	1.80865	-0.0999192	0.920408	NA
ENSMUSG00000098110	chr13	11954443	11955429	+	Gm26956	processed_pseudogene	Gm26956	chr13:11954443-11955429	5.21746	0.961076	2.25008	4.21862	1.90683	0	0.894299	2.20691	-0.643014	1.4989	-0.42899	0.667931	NA
ENSMUSG00000098111	chr14	103607900	103608882	-	Gm4654	processed_pseudogene	Gm4654	chr14:103607900-103608882	4.17397	0.961076	3.37512	1.68745	3.81366	2.29518	3.5772	2.84052	0.0139529	1.20363	0.0115924	0.990751	NA
ENSMUSG00000098113	chr13	98538602	98539591	-	Gm2445	processed_pseudogene	Gm2445	chr13:98538602-98539591	2.08698	1.92215	1.12504	2.53117	2.86024	2.29518	0	1.83154	0.155969	1.54423	0.101001	0.919549	NA
ENSMUSG00000098116	chr8	98292234	98293224	-	Gm7191	processed_pseudogene	Gm7191	chr8:98292234-98293224	3.13048	2.88323	1.12504	2.53117	5.72048	5.73795	1.7886	3.27385	0.704723	1.16545	0.604681	0.545391	NA
ENSMUSG00000098119	chr18	55878322	55879300	-	Gm26959	processed_pseudogene	Gm26959	chr18:55878322-55879300	1.04349	1.92215	0	2.53117	0.953414	0	0	0.921461	-0.169651	2.38901	-0.0710131	0.943387	NA
ENSMUSG00000098122	chr17	92834700	92835938	-	Gm27039	processed_pseudogene	Gm27039	chr17:92834700-92835938	0	0	0	1.68745	1.90683	0	0	0.513468	2.23883	3.68812	0.607038	0.543826	NA
ENSMUSG00000098123	chr17	62087909	62088627	-	Gm4518	processed_pseudogene	Gm4518	chr17:62087909-62088627	7.30444	2.88323	1.12504	2.53117	4.76707	4.59036	1.7886	3.56999	-0.157825	1.1317	-0.139457	0.889089	NA
ENSMUSG00000098126	chr18	89961476	89962436	-	Gm27037	processed_pseudogene	Gm27037	chr18:89961476-89962436	0	1.92215	3.37512	1.68745	3.81366	2.29518	3.5772	2.38154	0.69816	1.39759	0.499545	0.617396	NA
ENSMUSG00000098129	chr7	123570268	123582677	-	Gm27040	lncRNA	Gm27040	chr7:123570268-123582677	1.04349	0.961076	0	0	0	0	1.7886	0.541881	-0.510491	3.21118	-0.158973	0.87369	NA
ENSMUSG00000098130	chr6	92538757	92539754	+	Gm17797	processed_pseudogene	Gm17797	chr6:92538757-92539754	2.08698	2.88323	0	0.843723	0.953414	2.29518	0.894299	1.4224	-0.452036	1.71459	-0.26364	0.792057	NA
ENSMUSG00000098135	chr7	12476612	12477599	+	Gm6946	processed_pseudogene	Gm6946	chr7:12476612-12477599	3.13048	2.88323	3.37512	0	5.72048	3.44277	2.6829	3.03357	-0.0917683	1.28311	-0.0715199	0.942984	NA
ENSMUSG00000098136	chr13	45340009	45341012	-	Gm8513	processed_pseudogene	Gm8513	chr13:45340009-45341012	0	0.961076	1.12504	2.53117	0.953414	0	1.7886	1.05133	0.951453	2.10942	0.451051	0.651953	NA
ENSMUSG00000098138	chr10	122005277	122006268	+	Gm9081	processed_pseudogene	Gm9081	chr10:122005277-122006268	6.26095	1.92215	3.37512	2.53117	13.3478	3.44277	6.2601	5.30572	0.736934	1.0139	0.726834	0.467328	NA
ENSMUSG00000098141	chr18	56105357	56106363	+	Gm6944	processed_pseudogene	Gm6944	chr18:56105357-56106363	2.08698	7.68861	1.12504	2.53117	11.441	1.14759	10.7316	5.25028	0.820667	1.13772	0.721326	0.470709	NA
ENSMUSG00000098143	chr16	74758127	74759135	+	Gm26937	processed_pseudogene	Gm26937	chr16:74758127-74759135	0	0	1.12504	1.68745	0.953414	3.44277	0.894299	1.15757	2.20952	2.09851	1.0529	0.292388	NA
ENSMUSG00000098145	chr1	137856126	137896978	-	Gm26936	lncRNA	Gm26936	chr1:137856126-137896978	0	0.961076	5.62521	5.06234	0.953414	0	0	1.80029	-0.508228	2.03978	-0.249158	0.803238	NA
ENSMUSG00000098146	chr7	30437077	30447862	+	Gm26935	lncRNA	Gm26935	chr7:30437077-30447862	0	2.88323	4.50016	5.90606	3.81366	3.44277	0	2.93513	0.425788	1.48391	0.286937	0.774161	NA
ENSMUSG00000098149	chr8	42061704	42062706	-	Gapdh-ps14	processed_pseudogene	Gapdh-ps14	chr8:42061704-42062706	8.34793	2.88323	1.12504	5.90606	2.86024	5.73795	6.2601	4.73151	0.330237	1.01676	0.324793	0.745338	NA
ENSMUSG00000098154	chr8	36839749	36840787	-	Gm5787	processed_pseudogene	Gm5787	chr8:36839749-36840787	8.34793	4.80538	1.12504	5.06234	8.58072	6.88554	2.6829	5.35569	0.27156	0.976236	0.27817	0.780882	NA
ENSMUSG00000098157	chr14	59116281	59117677	-	Gm9022	transcribed_processed_pseudogene	Gm9022	chr14:59116281-59117677	6.26095	0.961076	3.37512	2.53117	1.90683	1.14759	0	2.31182	-1.32569	1.46543	-0.904647	0.365652	NA
ENSMUSG00000098158	chr12	15656412	15779096	+	Gm4804	transcribed_processed_pseudogene	Gm4804	chr12:15656412-15779096	3.13048	7.68861	2.25008	3.37489	1.90683	2.29518	1.7886	3.20495	-0.901798	1.1401	-0.790982	0.428954	NA
ENSMUSG00000098159	chr12	91935172	91936351	-	Gm21614	processed_pseudogene	Gm21614	chr12:91935172-91936351	2.08698	0	0	1.68745	0	0	0	0.539204	-0.607379	3.69307	-0.164465	0.869365	NA
ENSMUSG00000098162	chr10	118728815	118729723	+	Gm26976	processed_pseudogene	Gm26976	chr10:118728815-118729723	1.04349	3.8443	2.25008	0.843723	0	0	0	1.14023	-3.04452	2.16257	-1.40782	0.159183	NA
ENSMUSG00000098164	chr17	22958917	22970482	+	Gm5493	lncRNA	Gm5493	chr17:22958917-22970482	6.26095	2.88323	1.12504	4.21862	0	1.14759	0.894299	2.36139	-1.10817	1.49343	-0.742032	0.458068	NA
ENSMUSG00000098165	chr18	79918801	79919797	-	Gm26977	processed_pseudogene	Gm26977	chr18:79918801-79919797	0	0.961076	0	1.68745	0.953414	3.44277	0	1.00639	2.01018	2.38774	0.841876	0.399857	NA
ENSMUSG00000098167	chr12	101171981	101172773	+	Gm18848	processed_pseudogene	Gm18848	chr12:101171981-101172773	1.04349	0	0	0.843723	0.953414	1.14759	0.894299	0.697503	1.35871	2.40382	0.56523	0.571917	NA
ENSMUSG00000098169	chr14	40279194	40280197	+	Gm5205	processed_pseudogene	Gm5205	chr14:40279194-40280197	1.04349	0.961076	0	1.68745	3.81366	0	0.894299	1.2	1.25026	2.05978	0.606986	0.54386	NA
ENSMUSG00000098171	chr9	93273420	93274423	-	Gm9621	processed_pseudogene	Gm9621	chr9:93273420-93274423	1.04349	0	1.12504	0.843723	1.90683	0	0.894299	0.830483	0.37097	2.26712	0.16363	0.870022	NA
ENSMUSG00000098175	chr6	86261868	86262876	+	Gm7545	processed_pseudogene	Gm7545	chr6:86261868-86262876	7.30444	1.92215	2.25008	3.37489	2.86024	5.73795	6.2601	4.24427	0.248954	1.03602	0.240298	0.8101	NA
ENSMUSG00000098177	chr15	3775373	3776357	-	Gm4823	processed_pseudogene	Gm4823	chr15:3775373-3776357	2.08698	3.8443	2.25008	1.68745	0.953414	1.14759	4.4715	2.34876	-0.392075	1.3179	-0.2975	0.766085	NA
ENSMUSG00000098179	chr10	26549596	26550608	-	Gm8709	processed_pseudogene	Gm8709	chr10:26549596-26550608	2.08698	0.961076	0	0	0	0	0	0.435437	-2.538	3.72719	-0.68094	0.495909	NA
ENSMUSG00000098181	chr8	36492906	36493287	+	Rps12-ps24	processed_pseudogene	Rps12-ps24	chr8:36492906-36493287	0	1.92215	0	0	0	5.73795	0.894299	1.22206	1.31377	2.58399	0.508429	0.611153	NA
ENSMUSG00000098185	chr7	32172676	32173682	+	Gm9146	processed_pseudogene	Gm9146	chr7:32172676-32173682	0	0.961076	0	0	0	1.14759	0.894299	0.428995	0.376661	3.46991	0.108551	0.913559	NA
ENSMUSG00000098186	chr3	15038628	15039612	-	Gm7132	processed_pseudogene	Gm7132	chr3:15038628-15039612	3.13048	0.961076	1.12504	4.21862	1.90683	1.14759	0	1.78423	0.0799857	1.62805	0.0491298	0.960816	NA
ENSMUSG00000098187	chr6	22703434	22704415	+	Gm8927	processed_pseudogene	Gm8927	chr6:22703434-22704415	10.4349	3.8443	6.75025	2.53117	5.72048	3.44277	6.2601	5.56914	-0.637358	0.894987	-0.712142	0.476377	NA
ENSMUSG00000098189	chr3	71766517	71767482	+	Gm8604	processed_pseudogene	Gm8604	chr3:71766517-71767482	0	0.961076	1.12504	0.843723	0	0	1.7886	0.674063	-0.0479444	2.65584	-0.0180525	0.985597	NA
ENSMUSG00000098190	chr15	8947281	8958655	-	Gm5210	processed_pseudogene	Gm5210	chr15:8947281-8958655	2.08698	1.92215	1.12504	2.53117	4.76707	2.29518	6.2601	2.99824	1.21041	1.22128	0.991096	0.321638	NA
ENSMUSG00000098192	chr14	48646074	48647075	+	Gm3534	processed_pseudogene	Gm3534	chr14:48646074-48647075	2.08698	2.88323	4.50016	2.53117	4.76707	3.44277	3.5772	3.39837	0.18484	1.07708	0.171612	0.863742	NA
ENSMUSG00000098194	chr9	45747226	45748233	-	Gm7286	processed_pseudogene	Gm7286	chr9:45747226-45748233	4.17397	0.961076	2.25008	6.74979	6.6739	0	1.7886	3.2282	0.649188	1.35082	0.480588	0.630809	NA
ENSMUSG00000098195	chr7	72362381	72363369	-	Gm7693	processed_pseudogene	Gm7693	chr7:72362381-72363369	0	0.961076	0	0.843723	0	0	1.7886	0.513343	0.839754	3.2551	0.257981	0.796422	NA
ENSMUSG00000098196	chr11	61756300	61758465	+	Gm26964	lncRNA	Gm26964	chr11:61756300-61758465	1.04349	0.961076	0	1.68745	0	0	0	0.527431	-0.556667	3.23853	-0.171889	0.863525	NA
ENSMUSG00000098198	chr3	95051681	95052217	+	Gm9169	processed_pseudogene	Gm9169	chr3:95051681-95052217	0	0	0	2.53117	9.53414	3.44277	1.7886	2.47095	4.49498	1.81964	2.47026	0.0135015	NA
ENSMUSG00000098199	chr7	138516116	138517043	+	Gm9358	processed_pseudogene	Gm9358	chr7:138516116-138517043	2.08698	3.8443	4.50016	3.37489	3.81366	2.29518	3.5772	3.35605	-0.0811897	1.07354	-0.075628	0.939715	NA
ENSMUSG00000098200	chr12	62929062	62930068	-	Gm7763	processed_pseudogene	Gm7763	chr12:62929062-62930068	1.04349	1.92215	1.12504	0.843723	0	2.29518	0.894299	1.16056	-0.474289	1.84686	-0.256808	0.797327	NA
ENSMUSG00000098203	chr15	75726667	75728077	-	Gm9568	processed_pseudogene	Gm9568	chr15:75726667-75728077	3.13048	7.68861	2.25008	3.37489	7.62731	9.18072	2.6829	5.13357	0.362274	0.983651	0.368296	0.712653	NA
ENSMUSG00000098208	chr3	61369279	61370282	-	Gm8349	processed_pseudogene	Gm8349	chr3:61369279-61370282	3.13048	1.92215	6.75025	3.37489	10.4876	1.14759	4.4715	4.4692	0.328386	1.08756	0.301949	0.762691	NA
ENSMUSG00000098209	chr13	35124625	35125612	+	Gm8245	processed_pseudogene	Gm8245	chr13:35124625-35125612	3.13048	2.88323	5.62521	9.28095	3.81366	4.59036	3.5772	4.70015	0.471489	0.970112	0.486015	0.626957	NA
ENSMUSG00000098211	chr8	122268818	122270220	+	Gm27045	lncRNA	Gm27045	chr8:122268818-122270220	6.26095	1.92215	1.12504	6.74979	15.2546	0	1.7886	4.72874	0.944429	1.30812	0.721975	0.47031	NA
ENSMUSG00000098215	chr8	77020599	77021607	+	Gm7069	processed_pseudogene	Gm7069	chr8:77020599-77021607	6.26095	5.76646	2.25008	5.06234	0.953414	5.73795	0.894299	3.8465	-0.608562	1.14185	-0.53296	0.594061	NA
ENSMUSG00000098216	chr10	129956107	129957078	+	Gm5181	processed_pseudogene	Gm5181	chr10:129956107-129957078	1.04349	1.92215	0	3.37489	0.953414	3.44277	0.894299	1.66157	1.09593	1.68315	0.651116	0.514972	NA
ENSMUSG00000098217	chr4	83515539	83516002	+	Gm27046	processed_pseudogene	Gm27046	chr4:83515539-83516002	0	2.88323	0	0	0	0	0	0.41189	-2.46555	3.7321	-0.660634	0.508847	NA
ENSMUSG00000098218	chr13	17225505	17226463	+	Gm27043	processed_pseudogene	Gm27043	chr13:17225505-17226463	0	0.961076	0	0	0.953414	0	1.7886	0.529013	0.888956	3.22907	0.275298	0.783087	NA
ENSMUSG00000098219	chr12	49887539	49888534	-	Gm7481	processed_pseudogene	Gm7481	chr12:49887539-49888534	8.34793	5.76646	3.37512	4.21862	0.953414	4.59036	8.94299	5.1707	-0.31705	0.989422	-0.320439	0.748635	NA
ENSMUSG00000098224	chr12	71893084	71894065	-	Gm7985	processed_pseudogene	Gm7985	chr12:71893084-71894065	3.13048	2.88323	0	5.90606	5.72048	3.44277	9.83729	4.41719	1.62019	1.12688	1.43777	0.150499	NA
ENSMUSG00000098225	chr16	32545483	32546423	+	Gm9556	processed_pseudogene	Gm9556	chr16:32545483-32546423	0	0	1.12504	0.843723	0	0	2.6829	0.664523	1.25879	3.014	0.417649	0.676203	NA
ENSMUSG00000098226	chr3	6515666	6516648	-	Gm5272	processed_pseudogene	Gm5272	chr3:6515666-6516648	4.17397	3.8443	1.12504	1.68745	3.81366	0	0.894299	2.21982	-0.918686	1.46236	-0.628222	0.529859	NA
ENSMUSG00000098227	chr13	69493773	69494766	+	Gm4812	processed_pseudogene	Gm4812	chr13:69493773-69494766	2.08698	0	0	6.74979	0	1.14759	0.894299	1.55409	1.67447	2.18207	0.767377	0.442857	NA
ENSMUSG00000098229	chr12	59338749	59339724	+	Gm7719	processed_pseudogene	Gm7719	chr12:59338749-59339724	0	0	1.12504	0.843723	0	0	0	0.281252	-0.367632	3.81694	-0.096316	0.92327	NA
ENSMUSG00000098231	chr8	52731540	52732506	-	Gm6463	processed_pseudogene	Gm6463	chr8:52731540-52732506	1.04349	2.88323	2.25008	1.68745	4.76707	0	5.3658	2.57102	0.532413	1.40991	0.377621	0.705712	NA
ENSMUSG00000098235	chr18	9748731	9749724	+	Gm7497	processed_pseudogene	Gm7497	chr18:9748731-9749724	4.17397	9.61076	3.37512	3.37489	7.62731	2.29518	4.4715	4.98982	-0.36834	0.958075	-0.384459	0.700638	NA
ENSMUSG00000098236	chr14	32619675	32620686	+	Gm7734	processed_pseudogene	Gm7734	chr14:32619675-32620686	5.21746	0.961076	3.37512	7.59351	3.81366	2.29518	5.3658	4.08883	0.606119	1.07601	0.563302	0.573229	NA
ENSMUSG00000098237	chr15	54627927	54628909	-	Gm7577	processed_pseudogene	Gm7577	chr15:54627927-54628909	0	0	0	0	0.953414	0	0.894299	0.263959	1.33134	3.80981	0.34945	0.726751	NA
ENSMUSG00000098238	chr13	97594656	97595585	-	Gm8756	processed_pseudogene	Gm8756	chr13:97594656-97595585	4.17397	0.961076	0	1.68745	0.953414	0	6.2601	2.00514	0.39142	1.76238	0.222097	0.824238	NA
ENSMUSG00000098240	chr6	91405864	91406866	+	Gm4575	processed_pseudogene	Gm4575	chr6:91405864-91406866	7.30444	4.80538	1.12504	7.59351	5.72048	3.44277	2.6829	4.66779	0.139343	1.01638	0.137097	0.890954	NA
ENSMUSG00000098242	chr13	68958198	68958951	+	Gm26929	processed_pseudogene	Gm26929	chr13:68958198-68958951	0	0	0	5.06234	0	0	0	0.723191	2.73655	3.73085	0.733492	0.463259	NA
ENSMUSG00000098245	chr13	84487267	84488232	-	Gm26927	processed_pseudogene	Gm26927	chr13:84487267-84488232	0	1.92215	1.12504	2.53117	0.953414	0	0.894299	1.06087	0.129353	2.06953	0.0625034	0.950162	NA
ENSMUSG00000098246	chr7	69255589	69256588	-	Gm7627	processed_pseudogene	Gm7627	chr7:69255589-69256588	0	3.8443	0	1.68745	2.86024	8.03313	8.0487	3.49626	1.95685	1.45404	1.3458	0.178365	NA
ENSMUSG00000098259	chr1	162501726	162501789	-	Gm27616	miRNA	Gm27616	chr1:162501726-162501789	2.08698	0	2.25008	9.28095	0.953414	1.14759	3.5772	2.7566	1.41033	1.49532	0.94316	0.345599	NA
ENSMUSG00000098267	chr7	127088422	127088559	+	Mir7060	miRNA	Mir7060	chr7:127088422-127088559	0	0	1.12504	1.68745	0	1.14759	0	0.565725	0.92482	3.16463	0.292236	0.770106	NA
ENSMUSG00000098269	chr17	35470264	35470381	+	Mir8094	miRNA	Mir8094	chr17:35470264-35470381	0	0	1.12504	5.06234	0.953414	0	3.5772	1.53114	2.70236	2.14812	1.25801	0.208388	NA
ENSMUSG00000098273	chr1	118881949	118882030	+	Mir6346	miRNA	Mir6346	chr1:118881949-118882030	0	0	0	0	1.90683	0	0	0.272404	1.36277	3.80774	0.357895	0.720422	NA
ENSMUSG00000098275	chr9	72513662	72514479	-	Gm18014	processed_pseudogene	Gm18014	chr9:72513662-72514479	0	0.961076	1.12504	0.843723	0	2.29518	3.5772	1.25746	1.27051	2.04586	0.621015	0.534589	NA
ENSMUSG00000098280	chr8	121265434	121265493	+	Mir7687	miRNA	Mir7687	chr8:121265434-121265493	4.17397	1.92215	2.25008	0	0	1.14759	1.7886	1.61177	-1.94216	1.76763	-1.09874	0.271883	NA
ENSMUSG00000098282	chr11	120515648	120515702	-	Mir6936	miRNA	Mir6936	chr11:120515648-120515702	0	0	0	3.37489	0	0	0	0.482128	2.15697	3.75663	0.574176	0.565849	NA
ENSMUSG00000098284	chr18	45816553	46178327	-	A330093E20Rik	lncRNA	A330093E20Rik	chr18:45816553-46178327	0	2.88323	0	0	0	0	0	0.41189	-2.46555	3.7321	-0.660634	0.508847	NA
ENSMUSG00000098292	chr11	62640677	62643613	+	Gm27194	lncRNA	Gm27194	chr11:62640677-62643613	0	1.92215	0	14.3433	0	9.18072	0	3.63517	3.15341	2.02719	1.55556	0.119813	NA
ENSMUSG00000098293	chr19	7399937	7400007	+	Mir6991	miRNA	Mir6991	chr19:7399937-7400007	0	2.88323	1.12504	1.68745	0	0	0	0.813674	-1.55013	2.78771	-0.556058	0.578171	NA
ENSMUSG00000098294	chr9	72681344	72683507	-	Gm27204	lncRNA	Gm27204	chr9:72681344-72683507	0	0	0	1.68745	0	0	0	0.241064	1.2532	3.81364	0.32861	0.74245	NA
ENSMUSG00000098325	chr7	24917092	24917150	-	Mir7048	miRNA	Mir7048	chr7:24917092-24917150	0	0	1.12504	0	0	1.14759	0	0.324662	-0.367632	3.81694	-0.096316	0.92327	NA
ENSMUSG00000098327	chr9	45850818	45850888	-	Mir7087	miRNA	Mir7087	chr9:45850818-45850888	0	0	0	0	1.90683	2.29518	0	0.600287	2.44124	3.51536	0.694449	0.4874	NA
ENSMUSG00000098329	chr17	25999781	25999853	+	Mir6966	miRNA	Mir6966	chr17:25999781-25999853	0	3.8443	3.37512	1.68745	0	0	3.5772	1.78344	-0.844851	1.91354	-0.441513	0.658842	NA
ENSMUSG00000098331	chr8	85594575	85594637	+	Mir7069	miRNA	Mir7069	chr8:85594575-85594637	5.21746	2.88323	1.12504	3.37489	5.72048	1.14759	0	2.78124	-0.261873	1.40362	-0.186569	0.851998	NA
ENSMUSG00000098340	chr9	72175895	72182138	-	Gm27253	lncRNA	Gm27253	chr9:72175895-72182138	1.04349	0.961076	2.25008	0.843723	1.90683	0	1.7886	1.25626	-0.289636	1.77483	-0.163191	0.870368	NA
ENSMUSG00000098341	chr13	55625493	55625589	-	Mir6944	miRNA	Mir6944	chr13:55625493-55625589	1.04349	0	1.12504	3.37489	0	1.14759	2.6829	1.33913	1.35519	1.99672	0.678708	0.497323	NA
ENSMUSG00000098343	chr5	114990008	114990125	+	Mir6240	miRNA	Mir6240	chr5:114990008-114990125	6.26095	4.80538	1.12504	0	3.81366	2.29518	8.94299	3.89189	-0.114249	1.28574	-0.0888586	0.929194	NA
ENSMUSG00000098344	chr1	106474225	106474361	-	Mir3473f	miRNA	Mir3473f	chr1:106474225-106474361	0	0.961076	0	0	0	2.29518	0	0.465179	0.507294	3.80104	0.133462	0.893828	NA
ENSMUSG00000098346	chr19	4673925	4673983	-	Mir6986	miRNA	Mir6986	chr19:4673925-4673983	0	0	0	0.843723	1.90683	9.18072	1.7886	1.95998	4.14294	2.00336	2.06799	0.0386405	NA
ENSMUSG00000098376	chr10	78244308	78244379	-	Mir6907	miRNA	Mir6907	chr10:78244308-78244379	0	0	0	0	0	0	1.7886	0.255514	1.30181	3.81146	0.341553	0.732688	NA
ENSMUSG00000098380	chr12	112625710	112625785	-	Mir6939	miRNA	Mir6939	chr12:112625710-112625785	0	0	0	1.68745	0	0	0	0.241064	1.2532	3.81364	0.32861	0.74245	NA
ENSMUSG00000098383	chr2	38237368	38238328	-	Gm27197	lncRNA	Gm27197	chr2:38237368-38238328	0	5.76646	1.12504	0.843723	0.953414	0	0.894299	1.36899	-1.75192	1.97081	-0.888932	0.374039	NA
ENSMUSG00000098404	chr7	15022175	15023115	-	Mrip-ps	unprocessed_pseudogene	Mrip-ps	chr7:15022175-15023115	1.04349	0.961076	1.12504	0.843723	0.953414	1.14759	0.894299	0.995519	-0.125441	1.83239	-0.0684576	0.945421	NA
ENSMUSG00000098413	chr19	6891563	6891654	-	Mir6990	miRNA	Mir6990	chr19:6891563-6891654	0	0	0	1.68745	0	0	0	0.241064	1.2532	3.81364	0.32861	0.74245	NA
ENSMUSG00000098422	chr4	129578292	129578364	-	Mir7016	miRNA	Mir7016	chr4:129578292-129578364	0	0	0	4.21862	0	0	0	0.602659	2.47572	3.74121	0.661743	0.508136	NA
ENSMUSG00000098434	chr8	87612315	87613194	+	2010110E17Rik	lncRNA	2010110E17Rik	chr8:87612315-87613194	0	2.88323	1.12504	8.43723	0	0	0	1.77793	0.668394	2.33793	0.285891	0.774962	NA
ENSMUSG00000098445	chr17	35076544	35076608	-	Mir6972	miRNA	Mir6972	chr17:35076544-35076608	3.13048	0.961076	3.37512	2.53117	0	2.29518	3.5772	2.26717	-0.230357	1.43311	-0.16074	0.872298	NA
ENSMUSG00000098447	chr1	119447819	119454089	-	Gm27184	lncRNA	Gm27184	chr1:119447819-119454089	6.26095	1.92215	1.12504	5.06234	0	1.14759	0	2.21687	-0.978485	1.7009	-0.575276	0.565105	NA
ENSMUSG00000098456	chr11	33225757	33226737	-	Gm12117	processed_pseudogene	Gm12117	chr11:33225757-33226737	5.21746	2.88323	1.12504	3.37489	3.81366	0	5.3658	3.11144	0.0441454	1.28766	0.0342834	0.972651	NA
ENSMUSG00000098483	chr8	118186003	118186067	+	Mir7078	miRNA	Mir7078	chr8:118186003-118186067	0	0	0	1.68745	0	0	0	0.241064	1.2532	3.81364	0.32861	0.74245	NA
ENSMUSG00000098490	chr9	109718710	109718778	+	Mir7089	miRNA	Mir7089	chr9:109718710-109718778	1.04349	0.961076	0	1.68745	0.953414	0	0	0.663633	-0.00372277	2.66718	-0.00139577	0.998886	NA
ENSMUSG00000098492	chr9	72196948	72197393	+	Gm19353	processed_pseudogene	Gm19353	chr9:72196948-72197393	2.08698	4.80538	1.12504	5.06234	10.4876	5.73795	0.894299	4.31422	1.03165	1.1493	0.897632	0.369382	NA
ENSMUSG00000098497	chr11	107528547	107528605	+	Mir6932	miRNA	Mir6932	chr11:107528547-107528605	0	0	0	0	2.86024	0	0	0.408606	1.90159	3.77163	0.504182	0.614134	NA
ENSMUSG00000098501	chr6	7301907	7309747	+	Gm19272	lncRNA	Gm19272	chr6:7301907-7309747	6.26095	2.88323	5.62521	5.90606	0.953414	2.29518	2.6829	3.80099	-0.712179	1.08753	-0.654861	0.512557	NA
ENSMUSG00000098506	chr7	14038704	14041590	+	Phf20-ps	processed_pseudogene	Phf20-ps	chr7:14038704-14041590	1.04349	2.88323	0	2.53117	2.86024	0	3.5772	1.84219	0.768234	1.70435	0.450749	0.65217	NA
ENSMUSG00000098510	chr17	27154445	27154513	+	Mir6968	miRNA	Mir6968	chr17:27154445-27154513	0	0	0	0	0	4.59036	0.894299	0.783523	2.82069	3.26709	0.863364	0.387937	NA
ENSMUSG00000098513	chr4	137890519	137890603	+	Mir6399	miRNA	Mir6399	chr4:137890519-137890603	0	0	2.25008	0	0.953414	0	0	0.457642	-1.36152	3.76236	-0.36188	0.717442	NA
ENSMUSG00000098515	chr3	129003654	129005149	+	Gm27195	lncRNA	Gm27195	chr3:129003654-129005149	0	0	0	0	0	1.14759	0.894299	0.291698	1.33978	3.80925	0.351718	0.72505	NA
ENSMUSG00000098516	chr11	6351629	6351693	+	Mir7651	miRNA	Mir7651	chr11:6351629-6351693	0	0	0	1.68745	0	0	0	0.241064	1.2532	3.81364	0.32861	0.74245	NA
ENSMUSG00000098519	chr9	32943086	33002095	+	Gm27166	lncRNA	Gm27166	chr9:32943086-33002095	0	0	1.12504	0	0	1.14759	0	0.324662	-0.367632	3.81694	-0.096316	0.92327	NA
ENSMUSG00000098528	chr15	59178796	59183862	+	Zfp572	transcribed_processed_pseudogene	Zfp572	chr15:59178796-59183862	0	0	0	0	6.6739	0	1.7886	1.20893	3.4678	2.84111	1.22058	0.222244	NA
ENSMUSG00000098531	chr6	94583344	94583396	-	Mir7041	miRNA	Mir7041	chr6:94583344-94583396	0	0	0	3.37489	0	0	0	0.482128	2.15697	3.75663	0.574176	0.565849	NA
ENSMUSG00000098534	chr8	87629080	87646050	+	Gm27167	lncRNA	Gm27167	chr8:87629080-87646050	3.13048	0.961076	1.12504	1.68745	3.81366	0	0.894299	1.65886	-0.103603	1.64736	-0.0628904	0.949854	NA
ENSMUSG00000098540	chr7	126178645	126178704	-	Mir7059	miRNA	Mir7059	chr7:126178645-126178704	0	0	2.25008	0	0.953414	0	0	0.457642	-1.36152	3.76236	-0.36188	0.717442	NA
ENSMUSG00000098549	chr1	45928684	45929433	-	Gm5269	processed_pseudogene	Gm5269	chr1:45928684-45929433	1.04349	1.92215	0	1.68745	0	2.29518	0	0.99261	-0.0253487	2.32854	-0.0108861	0.991314	NA
ENSMUSG00000098558	chr7	28260349	28260409	-	Mir7049	miRNA	Mir7049	chr7:28260349-28260409	1.04349	0	0	0	0	0	1.7886	0.404584	0.340038	3.81146	0.0892146	0.928911	NA
ENSMUSG00000098559	chrX	138614429	138615230	-	Gm15013	processed_pseudogene	Gm15013	chrX:138614429-138615230	1.04349	3.8443	0	3.37489	0	1.14759	0	1.34433	-0.529345	2.15842	-0.245247	0.806265	NA
ENSMUSG00000098562	chr10	79698420	79698486	+	Mir6910	miRNA	Mir6910	chr10:79698420-79698486	2.08698	1.92215	0	1.68745	0.953414	2.29518	0	1.27788	-0.146088	1.91698	-0.0762076	0.939254	NA
ENSMUSG00000098568	chr19	5729031	5729104	-	Mir6987	miRNA	Mir6987	chr19:5729031-5729104	2.08698	0	0	0	0	0	0	0.298141	-1.98811	3.77113	-0.527192	0.59806	NA
ENSMUSG00000098574	chr5	139753633	139753698	-	Mir7037	miRNA	Mir7037	chr5:139753633-139753698	1.04349	0	1.12504	0.843723	0	0	1.7886	0.685836	-0.0907032	2.64371	-0.0343091	0.972631	NA
ENSMUSG00000098590	chr9	35420517	35429565	-	Gm1113	protein_coding	Gm1113	chr9:35420517-35429565	0	0	0	3.37489	2.86024	2.29518	0.894299	1.34637	3.62198	2.09578	1.72823	0.0839476	NA
ENSMUSG00000098600	chr11	101310012	101310079	-	Mir6929	miRNA	Mir6929	chr11:101310012-101310079	0	2.88323	0	0.843723	0	1.14759	0	0.696363	-1.04319	2.95762	-0.352711	0.724305	NA
ENSMUSG00000098602	chr14	20740702	20740771	+	Mir6946	miRNA	Mir6946	chr14:20740702-20740771	1.04349	0	0	0	0	0	0.894299	0.276827	-0.367632	3.81694	-0.096316	0.92327	NA
ENSMUSG00000098609	chr14	25857200	25870690	-	Anxa11os	lncRNA	Anxa11os	chr14:25857200-25870690	0	0	0	3.37489	0	0	0	0.482128	2.15697	3.75663	0.574176	0.565849	NA
ENSMUSG00000098613	chr11	102890673	102890747	-	Mir6931	miRNA	Mir6931	chr11:102890673-102890747	0	0	0	0	0	0	3.5772	0.511028	2.23275	3.75266	0.59498	0.551857	NA
ENSMUSG00000098620	chr15	100493296	100495174	+	Gm27209	lncRNA	Gm27209	chr15:100493296-100495174	1.04349	2.88323	2.25008	0.843723	0.953414	1.14759	0.894299	1.43083	-1.11284	1.5968	-0.696922	0.485852	NA
ENSMUSG00000098625	chr15	76132390	76132458	+	Mir6953	miRNA	Mir6953	chr15:76132390-76132458	0	0	0	2.53117	0	0	0	0.361596	1.74691	3.78205	0.461895	0.644157	NA
ENSMUSG00000098663	chr15	89069667	89069740	-	Mir6958	miRNA	Mir6958	chr15:89069667-89069740	1.04349	0.961076	0	1.68745	3.81366	0	0.894299	1.2	1.25026	2.05978	0.606986	0.54386	NA
ENSMUSG00000098671	chr8	107822656	107822738	-	Mir7075	miRNA	Mir7075	chr8:107822656-107822738	0	1.92215	0	0.843723	0	0	0	0.395125	-1.16396	3.7813	-0.307821	0.758219	NA
ENSMUSG00000098676	chr18	88990153	88990234	+	Mir6359	miRNA	Mir6359	chr18:88990153-88990234	0	0	0	0	0	2.29518	0	0.327883	1.46906	3.80104	0.386488	0.699135	NA
ENSMUSG00000098678	chr15	75755985	75760619	-	Mroh6	protein_coding	Mroh6	chr15:75755985-75760619	0	0	3.37512	4.21862	0	2.29518	0.894299	1.54046	0.751428	2.08851	0.359792	0.719003	NA
ENSMUSG00000098679	chr10	93268968	93269024	+	Mir7688	miRNA	Mir7688	chr10:93268968-93269024	3.13048	0	0	2.53117	1.90683	0	0	1.08121	0.105147	2.5574	0.0411148	0.967204	NA
ENSMUSG00000098680	chr1	36387762	36387839	-	Mir6898	miRNA	Mir6898	chr1:36387762-36387839	0	0	0	0	5.72048	0	0	0.817212	2.90125	3.7252	0.778816	0.436088	NA
ENSMUSG00000098686	chr2	130882238	130882318	-	Mir6973b	miRNA	Mir6973b	chr2:130882238-130882318	0	1.92215	4.50016	0	0	5.73795	0	1.73718	-0.616291	2.2852	-0.269688	0.7874	NA
ENSMUSG00000098708	chr7	63546280	63549446	+	Gm27252	lncRNA	Gm27252	chr7:63546280-63549446	4.17397	6.72753	4.50016	0	0	2.29518	1.7886	2.78363	-2.38329	1.43949	-1.65564	0.0977938	NA
ENSMUSG00000098713	chr14	69396119	69396968	+	Rps2-ps5	processed_pseudogene	Rps2-ps5	chr14:69396119-69396968	0	8.64969	0	0	0.953414	2.29518	0	1.69975	-1.88617	2.32437	-0.811476	0.417092	NA
ENSMUSG00000098714	chr10	22605270	22605331	-	Mir7663	miRNA	Mir7663	chr10:22605270-22605331	0	0	1.12504	0.843723	0	5.73795	3.5772	1.61199	2.75308	2.15007	1.28046	0.200383	NA
ENSMUSG00000098720	chr18	81030670	81031790	+	Gm27239	lncRNA	Gm27239	chr18:81030670-81031790	4.17397	9.61076	0	6.74979	7.62731	6.88554	2.6829	5.39004	0.360527	1.07446	0.335542	0.737216	NA
ENSMUSG00000098731	chr5	114542528	114542600	+	Mir7027	miRNA	Mir7027	chr5:114542528-114542600	1.04349	0.961076	2.25008	1.68745	0.953414	3.44277	0.894299	1.60465	0.287234	1.55837	0.184317	0.853765	NA
ENSMUSG00000098737	chr3	95642222	95642285	-	Mir7014	miRNA	Mir7014	chr3:95642222-95642285	0	0	0	0	1.90683	0	0	0.272404	1.36277	3.80774	0.357895	0.720422	NA
ENSMUSG00000098758	chr9	33953664	33970315	+	7630403G23Rik	lncRNA	7630403G23Rik	chr9:33953664-33970315	0	0.961076	0	0	0	0	0.894299	0.265054	-0.367632	3.81694	-0.096316	0.92327	NA
ENSMUSG00000098759	chr7	141200613	141200704	+	Mir7063	miRNA	Mir7063	chr7:141200613-141200704	1.04349	3.8443	1.12504	0.843723	0	2.29518	0.894299	1.43515	-1.03742	1.73822	-0.596829	0.550622	NA
ENSMUSG00000098761	chr9	71816124	71816833	+	Gm18821	processed_pseudogene	Gm18821	chr9:71816124-71816833	1.04349	0.961076	2.25008	1.68745	0.953414	1.14759	2.6829	1.53229	0.213451	1.56071	0.136765	0.891216	NA
ENSMUSG00000098766	chr9	92149310	92149414	-	Mir6386	miRNA	Mir6386	chr9:92149310-92149414	0	0	0	0	2.86024	0	0	0.408606	1.90159	3.77163	0.504182	0.614134	NA
ENSMUSG00000098774	chr11	102295745	102295813	-	Mir6930	miRNA	Mir6930	chr11:102295745-102295813	0	0	0	0	0	2.29518	0	0.327883	1.46906	3.80104	0.386488	0.699135	NA
ENSMUSG00000098785	chr8	34633775	34633866	-	Mir6395	miRNA	Mir6395	chr8:34633775-34633866	1.04349	0	0	1.68745	0	0	0	0.390134	0.291423	3.81364	0.0764161	0.939088	NA
ENSMUSG00000098790	chr13	21580747	21580808	-	Mir6942	miRNA	Mir6942	chr13:21580747-21580808	1.04349	0.961076	1.12504	4.21862	0	3.44277	0	1.54157	0.87329	1.92075	0.454661	0.649353	NA
ENSMUSG00000098800	chr3	108616223	108619969	+	Gm27244	lncRNA	Gm27244	chr3:108616223-108619969	1.04349	0	0	0.843723	0	0	0	0.269602	-0.367632	3.81694	-0.096316	0.92327	NA
ENSMUSG00000098808	chr3	36529609	36529673	-	Mir7009	miRNA	Mir7009	chr3:36529609-36529673	0	1.92215	0	0	0	0	0	0.274593	-1.8853	3.7813	-0.498585	0.618072	NA
ENSMUSG00000098811	chr10	81222180	81222246	+	Mir6913	miRNA	Mir6913	chr10:81222180-81222246	0	0	0	0	0	2.29518	3.5772	0.838911	2.93412	3.14946	0.931626	0.35153	NA
ENSMUSG00000098812	chr2	27340560	27340642	-	Mir7578	miRNA	Mir7578	chr2:27340560-27340642	0	0	1.12504	2.53117	0	0	0	0.522316	0.785589	3.74469	0.209787	0.833834	NA
ENSMUSG00000098830	chr5	34056253	34056315	-	Mir7024	miRNA	Mir7024	chr5:34056253-34056315	1.04349	7.68861	1.12504	10.9684	0	3.44277	3.5772	3.97793	0.448056	1.35819	0.329892	0.741482	NA
ENSMUSG00000098831	chr4	126453652	126453711	+	Mir7119	miRNA	Mir7119	chr4:126453652-126453711	0	7.68861	1.12504	0.843723	3.81366	1.14759	1.7886	2.34389	-0.645012	1.54473	-0.417557	0.676271	NA
ENSMUSG00000098832	chr9	14362131	14363318	-	Kdm4dl	unprocessed_pseudogene	Kdm4dl	chr9:14362131-14363318	0	3.8443	0	0	0	1.14759	0	0.713128	-2.15897	3.3125	-0.651764	0.514553	NA
ENSMUSG00000098837	chr14	65076548	65076867	+	Gm20111	processed_pseudogene	Gm20111	chr14:65076548-65076867	1.04349	0	2.25008	0	0.953414	2.29518	0	0.934595	-0.46741	2.40576	-0.194288	0.84595	NA
ENSMUSG00000098843	chr9	32620947	32622467	-	Gm27240	lncRNA	Gm27240	chr9:32620947-32622467	3.13048	0	0	0	0	0	0	0.447211	-2.57313	3.7249	-0.690791	0.489697	NA
ENSMUSG00000098882	chr15	84052470	84052578	+	Mir6392	miRNA	Mir6392	chr15:84052470-84052578	2.08698	0	2.25008	0	0	0	0	0.619581	-3.03872	3.37827	-0.899489	0.368392	NA
ENSMUSG00000098893	chr9	72199823	72200622	-	Gm17828	processed_pseudogene	Gm17828	chr9:72199823-72200622	0	0	0	3.37489	0.953414	0	0.894299	0.746087	2.78517	2.85459	0.975682	0.329222	NA
ENSMUSG00000098900	chr7	7268496	7281266	-	Gm18190	transcribed_unprocessed_pseudogene	Gm18190	chr7:7268496-7281266	1.04349	7.68861	2.25008	3.37489	0.953414	1.14759	8.0487	3.50097	-0.110333	1.2655	-0.0871854	0.930524	NA
ENSMUSG00000098904	chr2	31502432	31502496	+	Mir6998	miRNA	Mir6998	chr2:31502432-31502496	0	0	4.50016	0	0	0	0	0.642881	-3.0894	3.69681	-0.835695	0.403327	NA
ENSMUSG00000098907	chr9	20986792	20986884	-	Mir7082	miRNA	Mir7082	chr9:20986792-20986884	0	0	1.12504	0	1.90683	0	0.894299	0.560881	0.914819	3.17204	0.288401	0.77304	NA
ENSMUSG00000098918	chr3	99106659	99106769	-	Mir6481	miRNA	Mir6481	chr3:99106659-99106769	0	0	0	3.37489	0	0	0	0.482128	2.15697	3.75663	0.574176	0.565849	NA
ENSMUSG00000098919	chr11	97635722	97635861	+	Mir8102	miRNA	Mir8102	chr11:97635722-97635861	2.08698	0	1.12504	2.53117	0.953414	0	0	0.956658	-0.25959	2.36922	-0.109568	0.912752	NA
ENSMUSG00000098926	chr1	180414765	180414832	+	Mir6904	miRNA	Mir6904	chr1:180414765-180414832	0	0.961076	3.37512	1.68745	0.953414	0	0	0.996723	-1.08707	2.3331	-0.465935	0.641262	NA
ENSMUSG00000098928	chr19	6101363	6101422	+	Mir6988	miRNA	Mir6988	chr19:6101363-6101422	0	0	0	0.843723	0	1.14759	0	0.284473	1.30077	3.81151	0.341274	0.732898	NA
ENSMUSG00000098951	chr5	123660699	123660758	-	Mir7647	miRNA	Mir7647	chr5:123660699-123660758	0	0	1.12504	1.68745	0	0	0	0.401784	0.291423	3.81364	0.0764161	0.939088	NA
ENSMUSG00000098957	chr10	128294548	128294637	+	Mir8105	miRNA	Mir8105	chr10:128294548-128294637	0	2.88323	0	0	0	2.29518	0	0.739773	-0.889351	3.33289	-0.266841	0.789592	NA
ENSMUSG00000098985	chr9	36724428	36725170	-	Gm27219	processed_pseudogene	Gm27219	chr9:36724428-36725170	0	2.88323	0	1.68745	0	2.29518	0	0.980836	0.0153223	2.63971	0.00580454	0.995369	NA
ENSMUSG00000099003	chr5	136134375	136134457	+	Mir7035	miRNA	Mir7035	chr5:136134375-136134457	0	1.92215	0	0	0	0	0	0.274593	-1.8853	3.7813	-0.498585	0.618072	NA
ENSMUSG00000099005	chr4	123510212	123510314	+	Mir6398	miRNA	Mir6398	chr4:123510212-123510314	0	0	2.25008	0	0.953414	1.14759	0	0.621584	-0.569044	3.0876	-0.1843	0.853778	NA
ENSMUSG00000099008	chr1	165769186	165771095	+	Gm17976	processed_pseudogene	Gm17976	chr1:165769186-165771095	1.04349	0	0	0	0	1.14759	0	0.313012	-0.367632	3.81694	-0.096316	0.92327	NA
ENSMUSG00000099019	chr9	72338408	72338925	-	Gm27254	processed_pseudogene	Gm27254	chr9:72338408-72338925	1.04349	3.8443	0	1.68745	1.90683	0	4.4715	1.85051	0.303363	1.72935	0.17542	0.86075	NA
ENSMUSG00000099025	chr9	32816232	32840262	-	Gm27162	lncRNA	Gm27162	chr9:32816232-32840262	0	0	0	0	0	1.14759	1.7886	0.419456	1.93275	3.76966	0.512714	0.608152	NA
ENSMUSG00000099033	chr3	94911478	94911550	+	Mir7013	miRNA	Mir7013	chr3:94911478-94911550	0	0.961076	0	0	0	1.14759	0	0.301238	-0.367632	3.81694	-0.096316	0.92327	NA
ENSMUSG00000099045	chr6	83377977	83378084	-	Mir6374	miRNA	Mir6374	chr6:83377977-83378084	0	0.961076	6.75025	3.37489	0.953414	1.14759	1.7886	2.1394	-0.468246	1.57019	-0.298209	0.765544	NA
ENSMUSG00000099050	chr2	18062656	18062714	+	Mir7655	miRNA	Mir7655	chr2:18062656-18062714	3.13048	1.92215	1.12504	5.06234	2.86024	2.29518	6.2601	3.2365	1.0071	1.17142	0.859732	0.389937	NA
ENSMUSG00000099051	chr9	72521071	72524335	-	Gm27241	lncRNA	Gm27241	chr9:72521071-72524335	5.21746	1.92215	1.12504	0.843723	2.86024	1.14759	1.7886	2.12926	-0.732712	1.38908	-0.527479	0.597861	NA
ENSMUSG00000099056	chr7	14699258	14699547	-	Gtpbp4-ps3	unprocessed_pseudogene	Gtpbp4-ps3	chr7:14699258-14699547	2.08698	0	2.25008	0.843723	0.953414	1.14759	0	1.04026	-0.979174	2.0828	-0.470125	0.638266	NA
ENSMUSG00000099058	chr13	55600918	55600984	+	Mir6943	miRNA	Mir6943	chr13:55600918-55600984	0	0.961076	1.12504	0	0	1.14759	0.894299	0.589715	-0.523817	2.78665	-0.187974	0.850897	NA
ENSMUSG00000099060	chr5	75337491	75337565	+	Mir7025	miRNA	Mir7025	chr5:75337491-75337565	4.17397	0	0	3.37489	2.86024	0	1.7886	1.74253	0.543617	1.94849	0.278995	0.780249	NA
ENSMUSG00000099079	chr8	73223859	73223933	-	Mir7068	miRNA	Mir7068	chr8:73223859-73223933	5.21746	2.88323	4.50016	1.68745	1.90683	10.3283	1.7886	4.04458	-0.129901	1.12248	-0.115727	0.907869	NA
ENSMUSG00000099091	chr2	162910009	162910075	+	Mir7003	miRNA	Mir7003	chr2:162910009-162910075	0	0	0	0	0	3.44277	0	0.491824	2.13941	3.75758	0.569357	0.569114	NA
ENSMUSG00000099098	chr7	28855104	28856345	+	1110035H17Rik	lncRNA	1110035H17Rik	chr7:28855104-28856345	3.13048	0.961076	1.12504	0	0	0	0	0.745228	-3.30952	2.74499	-1.20566	0.227949	NA
ENSMUSG00000099102	chr11	6785625	6787654	-	Gm11983	processed_pseudogene	Gm11983	chr11:6785625-6787654	0	0	0	0.843723	0	0	0.894299	0.248289	1.2777	3.81253	0.335131	0.737526	NA
ENSMUSG00000099109	chr11	70329080	70329144	+	Mir7115	miRNA	Mir7115	chr11:70329080-70329144	0	2.88323	1.12504	4.21862	0	0	0.894299	1.30303	-0.0438566	2.18649	-0.020058	0.983997	NA
ENSMUSG00000099115	chr13	96218561	96219410	+	Gm17190	processed_pseudogene	Gm17190	chr13:96218561-96219410	0	1.92215	0	0	0	0	0.894299	0.40235	-1.16396	3.7813	-0.307821	0.758219	NA
ENSMUSG00000099145	chr5	137292041	137292138	+	Mir8116	miRNA	Mir8116	chr5:137292041-137292138	3.13048	0.961076	1.12504	0	0	9.18072	0.894299	2.18452	0.498791	1.8289	0.272728	0.785063	NA
ENSMUSG00000099147	chr9	20825385	20825460	-	Mir7081	miRNA	Mir7081	chr9:20825385-20825460	0	0	0	0	2.86024	2.29518	0	0.736489	2.73963	3.28422	0.834181	0.404179	NA
ENSMUSG00000099148	chr9	32725029	32745400	+	Gm3331	lncRNA	Gm3331	chr9:32725029-32745400	0	0	0	4.21862	1.90683	0	0	0.875063	3.01008	3.09969	0.971092	0.331502	NA
ENSMUSG00000099153	chr11	53654423	53654481	-	Mir7671	miRNA	Mir7671	chr11:53654423-53654481	0	0	3.37512	0	0	0	0	0.48216	-2.6721	3.71873	-0.718553	0.472417	NA
ENSMUSG00000099162	chr8	87647104	87647775	-	Gm27168	lncRNA	Gm27168	chr8:87647104-87647775	0	1.92215	0	1.68745	0	0	0	0.515657	-0.50503	3.74741	-0.134768	0.892795	NA
ENSMUSG00000099190	chr9	72114987	72137588	-	Gm27188	lncRNA	Gm27188	chr9:72114987-72137588	1.04349	1.92215	1.12504	1.68745	0	1.14759	5.3658	1.75593	0.594426	1.66354	0.357326	0.720848	NA
ENSMUSG00000099207	chr8	87896374	87926478	-	Gm10637	lncRNA	Gm10637	chr8:87896374-87926478	0	0	0	0	0.953414	0	0.894299	0.263959	1.33134	3.80981	0.34945	0.726751	NA
ENSMUSG00000099210	chr7	43106920	43106993	+	Mir7051	miRNA	Mir7051	chr7:43106920-43106993	1.04349	1.92215	0	1.68745	0.953414	0	0	0.800929	-0.567792	2.48137	-0.228822	0.819007	NA
ENSMUSG00000099226	chrX	73317632	73317711	-	Mir7091	miRNA	Mir7091	chrX:73317632-73317711	0	0	0	0	0	0	1.7886	0.255514	1.30181	3.81146	0.341553	0.732688	NA
ENSMUSG00000099227	chr1	153775671	153775782	+	Mir8114	miRNA	Mir8114	chr1:153775671-153775782	0	0	0	0	1.90683	0	0	0.272404	1.36277	3.80774	0.357895	0.720422	NA
ENSMUSG00000099259	chr11	60093087	60093153	-	Mir6922	miRNA	Mir6922	chr11:60093087-60093153	0	0	0	1.68745	0	0	0.894299	0.368821	1.77172	3.78031	0.46867	0.639306	NA
ENSMUSG00000099260	chr15	76317413	76317473	+	Mir6954	miRNA	Mir6954	chr15:76317413-76317473	3.13048	0	0	0	0	0	0	0.447211	-2.57313	3.7249	-0.690791	0.489697	NA
ENSMUSG00000099267	chr15	78776039	78776113	+	Mir6955	miRNA	Mir6955	chr15:78776039-78776113	0	0	1.12504	0	0	1.14759	0	0.324662	-0.367632	3.81694	-0.096316	0.92327	NA
ENSMUSG00000099284	chr5	110813940	110814007	-	Mir7026	miRNA	Mir7026	chr5:110813940-110814007	0	0	1.12504	1.68745	1.90683	0	0.894299	0.801945	1.60529	2.50881	0.639864	0.522261	NA
ENSMUSG00000099294	chr4	63580595	63581616	-	Gm11214	processed_pseudogene	Gm11214	chr4:63580595-63581616	1.04349	0	1.12504	0.843723	2.86024	2.29518	1.7886	1.42233	1.44912	1.79731	0.80627	0.420087	NA
ENSMUSG00000099301	chr5	31824574	31824684	-	Mir3473e	miRNA	Mir3473e	chr5:31824574-31824684	0	0.961076	1.12504	0	0	0	0	0.298017	-1.98658	3.77128	-0.526766	0.598356	NA
ENSMUSG00000099310	chr9	72459009	72459217	+	Gm19427	processed_pseudogene	Gm19427	chr9:72459009-72459217	1.04349	5.76646	1.12504	4.21862	4.76707	2.29518	8.94299	4.02269	0.921959	1.14072	0.808225	0.418961	NA
ENSMUSG00000099330	chr7	44187529	44187602	-	Mir7053	miRNA	Mir7053	chr7:44187529-44187602	1.04349	0	1.12504	0.843723	0.953414	0	0	0.566524	-0.600291	2.81116	-0.213539	0.830907	NA
ENSMUSG00000099337	chr1	136435146	136435518	+	Gm29486	processed_pseudogene	Gm29486	chr1:136435146-136435518	3.13048	0	1.12504	6.74979	2.86024	0	0	1.98079	0.783469	1.96485	0.398743	0.690083	NA
ENSMUSG00000099338	chr8	13250719	13257714	+	2810030D12Rik	lncRNA	2810030D12Rik	chr8:13250719-13257714	11.4784	0	3.37512	0	0	0	0	2.12193	-4.81797	2.26569	-2.12649	0.0334627	NA
ENSMUSG00000099343	chr1	21320582	21341817	-	Gm28836	lncRNA	Gm28836	chr1:21320582-21341817	2.08698	0	0	0	0	0	0	0.298141	-1.98811	3.77113	-0.527192	0.59806	NA
ENSMUSG00000099344	chr7	31516537	31517534	+	Gm6669	processed_pseudogene	Gm6669	chr7:31516537-31517534	0	0.961076	0	0	0	0	1.7886	0.392811	0.340038	3.81146	0.0892146	0.928911	NA
ENSMUSG00000099360	chr12	9615235	9620585	-	1700022H16Rik	lncRNA	1700022H16Rik	chr12:9615235-9620585	3.13048	3.8443	0	0	0	0	0	0.996397	-3.73368	2.8277	-1.32039	0.186703	NA
ENSMUSG00000099364	chr1	78571662	78588078	-	5730419F03Rik	lncRNA	5730419F03Rik	chr1:78571662-78588078	4.17397	0	2.25008	5.90606	12.3944	14.9187	0	5.66331	1.95925	1.33748	1.46489	0.142951	NA
ENSMUSG00000099373	chr9	105347718	105357393	+	Gm19667	lncRNA	Gm19667	chr9:105347718-105357393	5.21746	0	0	6.74979	0	0	0	1.70961	-0.0265474	2.65197	-0.0100105	0.992013	NA
ENSMUSG00000099377	chr1	78760852	78762576	-	Gm6159	processed_pseudogene	Gm6159	chr1:78760852-78762576	2.08698	2.88323	1.12504	2.53117	4.76707	2.29518	1.7886	2.49675	0.474208	1.26912	0.37365	0.708665	NA
ENSMUSG00000099384	chr17	10543530	10548236	+	1700110C19Rik	lncRNA	1700110C19Rik	chr17:10543530-10548236	0	1.92215	5.62521	0	2.86024	1.14759	0	1.65074	-1.34085	2.01991	-0.663816	0.506808	NA
ENSMUSG00000099385	chr9	87276302	87276780	+	Gm9540	processed_pseudogene	Gm9540	chr9:87276302-87276780	0	0	0	0.843723	0	1.14759	0	0.284473	1.30077	3.81151	0.341274	0.732898	NA
ENSMUSG00000099394	chr7	32058352	32059307	+	Gm9142	processed_pseudogene	Gm9142	chr7:32058352-32059307	0	0.961076	0	1.68745	4.76707	2.29518	0.894299	1.51501	2.68829	1.95623	1.37422	0.169373	NA
ENSMUSG00000099401	chr1	86857108	86985318	-	Gm28375	lncRNA	Gm28375	chr1:86857108-86985318	0	0	0	0	0	0	1.7886	0.255514	1.30181	3.81146	0.341553	0.732688	NA
ENSMUSG00000099404	chr1	189900866	189901830	+	Gm28172	lncRNA	Gm28172	chr1:189900866-189901830	2.08698	0	1.12504	0	0	1.14759	1.7886	0.878316	-0.549021	2.43399	-0.225564	0.82154	NA
ENSMUSG00000099413	chr1	51546244	51635877	-	Gm17767	lncRNA	Gm17767	chr1:51546244-51635877	1.04349	0	0	0.843723	0	3.44277	1.7886	1.01694	2.00851	2.38102	0.84355	0.398921	NA
ENSMUSG00000099418	chr12	78241015	78255718	+	Gm6657	protein_coding	Gm6657	chr12:78241015-78255718	2.08698	0	0	0.843723	0	1.14759	0	0.582614	-0.559135	3.14007	-0.178064	0.858672	NA
ENSMUSG00000099419	chr8	61734555	61741906	-	1700001D01Rik	lncRNA	1700001D01Rik	chr8:61734555-61741906	1.04349	0	0	0	0.953414	3.44277	0	0.777097	1.52841	2.90998	0.525229	0.599424	NA
ENSMUSG00000099422	chr7	130125199	130131231	+	Gm4275	transcribed_unitary_pseudogene	Gm4275	chr7:130125199-130131231	1.04349	2.88323	4.50016	13.4996	0	3.44277	6.2601	4.51847	1.06344	1.26878	0.838162	0.40194	NA
ENSMUSG00000099423	chr7	16232656	16233454	+	Gm17826	processed_pseudogene	Gm17826	chr7:16232656-16233454	2.08698	0.961076	10.1254	5.90606	12.3944	3.44277	4.4715	5.62688	0.601745	1.04542	0.575601	0.564885	NA
ENSMUSG00000099424	chr2	7534749	7536118	+	Gm28641	lncRNA	Gm28641	chr2:7534749-7536118	0	0	0	0	1.90683	1.14759	0	0.436345	1.9842	3.76649	0.526804	0.59833	NA
ENSMUSG00000099464	chr1	104440725	104441793	+	Gm5260	processed_pseudogene	Gm5260	chr1:104440725-104441793	0	0	0	0.843723	1.90683	0	0	0.392936	1.85143	3.77489	0.49046	0.623808	NA
ENSMUSG00000099471	chr1	127210398	127210845	-	Gm8451	processed_pseudogene	Gm8451	chr1:127210398-127210845	3.13048	1.92215	4.50016	0	0	0	0	1.36468	-4.17957	2.16438	-1.93107	0.0534742	NA
ENSMUSG00000099474	chr17	30841414	30845879	-	1700097N02Rik	lncRNA	1700097N02Rik	chr17:30841414-30845879	1.04349	0.961076	1.12504	5.90606	2.86024	1.14759	0	1.86336	1.2647	1.69239	0.747289	0.454889	NA
ENSMUSG00000099491	chr9	102570083	102571033	+	4930533D04Rik	lncRNA	4930533D04Rik	chr9:102570083-102571033	0	0	3.37512	0	0	0	0	0.48216	-2.6721	3.71873	-0.718553	0.472417	NA
ENSMUSG00000099510	chr1	138443352	138477747	+	Gm28501	lncRNA	Gm28501	chr1:138443352-138477747	1.04349	0	0	0	0	0	0.894299	0.276827	-0.367632	3.81694	-0.096316	0.92327	NA
ENSMUSG00000099534	chr1	117770691	117771036	+	Gm28169	processed_pseudogene	Gm28169	chr1:117770691-117771036	1.04349	0	0	0.843723	0	0	0	0.269602	-0.367632	3.81694	-0.096316	0.92327	NA
ENSMUSG00000099543	chr9	56146568	56148035	-	Gm29322	lncRNA	Gm29322	chr9:56146568-56148035	0	0	1.12504	0	5.72048	0	0	0.977932	1.93967	3.12714	0.62027	0.53508	NA
ENSMUSG00000099556	chr1	130667898	130669064	-	Gm28857	lncRNA	Gm28857	chr1:130667898-130669064	1.04349	0.961076	0	0	0	1.14759	1.7886	0.705822	0.109671	2.63293	0.0416537	0.966775	NA
ENSMUSG00000099562	chr1	79483519	79484874	-	Gm19027	processed_pseudogene	Gm19027	chr1:79483519-79484874	2.08698	0	0	0	0	1.14759	1.7886	0.717596	0.0684837	2.93655	0.0233211	0.981394	NA
ENSMUSG00000099568	chr1	153619297	153625070	-	Gm28513	lncRNA	Gm28513	chr1:153619297-153625070	0	0	2.25008	0	0	2.29518	0	0.649323	-0.495605	3.49471	-0.141816	0.887225	NA
ENSMUSG00000099576	chr1	43289315	43342085	-	Gm29040	lncRNA	Gm29040	chr1:43289315-43342085	2.08698	0	0	0	0	0	0	0.298141	-1.98811	3.77113	-0.527192	0.59806	NA
ENSMUSG00000099591	chr1	18064036	18067707	+	Gm17969	processed_pseudogene	Gm17969	chr1:18064036-18067707	1.04349	1.92215	2.25008	1.68745	0.953414	0	0.894299	1.25013	-0.934689	1.76258	-0.530297	0.595906	NA
ENSMUSG00000099604	chr1	106367329	106367600	+	Gm6651	processed_pseudogene	Gm6651	chr1:106367329-106367600	2.08698	0.961076	0	0	0	1.14759	0.894299	0.727136	-1.08087	2.58447	-0.418219	0.675787	NA
ENSMUSG00000099616	chr9	103434288	103443090	+	4932413F04Rik	lncRNA	4932413F04Rik	chr9:103434288-103443090	0	0	0	0	0	0	1.7886	0.255514	1.30181	3.81146	0.341553	0.732688	NA
ENSMUSG00000099622	chr1	150876790	150880328	+	Gm29188	lncRNA	Gm29188	chr1:150876790-150880328	0	0	1.12504	0	0	5.73795	8.94299	2.258	3.29453	2.24129	1.46993	0.141581	NA
ENSMUSG00000099624	chr1	93903074	93913538	+	Gm7889	unprocessed_pseudogene	Gm7889	chr1:93903074-93913538	8.34793	2.88323	1.12504	5.06234	0.953414	3.44277	5.3658	3.88293	-0.148594	1.14403	-0.129887	0.896656	NA
ENSMUSG00000099625	chr1	51234379	51236907	+	Gm29325	lncRNA	Gm29325	chr1:51234379-51236907	0	0	7.87529	1.68745	0.953414	0	0	1.50231	-1.95052	2.38699	-0.817147	0.413844	NA
ENSMUSG00000099631	chr9	99828616	99829442	-	Gm8641	processed_pseudogene	Gm8641	chr9:99828616-99829442	0	0	1.12504	2.53117	0	0	3.5772	1.03334	2.04981	2.63249	0.77866	0.43618	NA
ENSMUSG00000099634	chr1	98194875	98195163	+	Gm29462	processed_pseudogene	Gm29462	chr1:98194875-98195163	2.08698	0	0	0	0	1.14759	0	0.462082	-1.26677	3.77113	-0.335914	0.736936	NA
ENSMUSG00000099647	chr7	54061905	54062226	-	Gm5776	processed_pseudogene	Gm5776	chr7:54061905-54062226	0	1.92215	0	1.68745	1.90683	0	0	0.788061	0.475631	2.82326	0.168469	0.866214	NA
ENSMUSG00000099696	chr9	46824790	46838664	+	2900052N01Rik	lncRNA	2900052N01Rik	chr9:46824790-46838664	2.08698	0	5.62521	0.843723	0	0	1.7886	1.47779	-1.91417	2.06955	-0.924921	0.355007	NA
ENSMUSG00000099702	chr1	105172149	105172386	+	Gm29013	unprocessed_pseudogene	Gm29013	chr1:105172149-105172386	2.08698	0.961076	2.25008	1.68745	1.90683	2.29518	0.894299	1.72599	-0.0606152	1.46173	-0.0414682	0.966923	NA
ENSMUSG00000099706	chr1	78769339	79202228	-	Gm29536	lncRNA	Gm29536	chr1:78769339-79202228	0	0	0	1.68745	0	0	0	0.241064	1.2532	3.81364	0.32861	0.74245	NA
ENSMUSG00000099715	chr7	36998689	37004650	+	Gm28077	lncRNA	Gm28077	chr7:36998689-37004650	0	0	0	0.843723	0	2.29518	0	0.448415	2.01749	3.7645	0.535926	0.59201	NA
ENSMUSG00000099732	chr1	111977165	111984840	-	Gm17752	processed_pseudogene	Gm17752	chr1:111977165-111984840	0	0.961076	1.12504	0.843723	0	0	0	0.418549	-1.26504	3.45174	-0.366493	0.713997	NA
ENSMUSG00000099746	chr19	55830103	55834329	+	Ppnr	lncRNA	Ppnr	chr19:55830103-55834329	0	0.961076	1.12504	0	0.953414	0	0	0.434219	-1.26501	3.40925	-0.371052	0.710599	NA
ENSMUSG00000099757	chr19	11447529	11461942	-	BE692007	lncRNA	BE692007	chr19:11447529-11461942	1.04349	0.961076	4.50016	0	0.953414	3.44277	2.6829	1.94054	-0.303691	1.59572	-0.190316	0.849061	NA
ENSMUSG00000099760	chr1	127887252	127895189	+	Gm28800	lncRNA	Gm28800	chr1:127887252-127895189	1.04349	6.72753	3.37512	1.68745	1.90683	10.3283	5.3658	4.34779	0.346225	1.13417	0.305268	0.760162	NA
ENSMUSG00000099773	chr9	104046397	104047010	-	Hmgb1-rs16	processed_pseudogene	Hmgb1-rs16	chr9:104046397-104047010	1.04349	1.92215	1.12504	2.53117	3.81366	4.59036	0	2.14655	0.980101	1.53224	0.639655	0.522397	NA
ENSMUSG00000099794	chr14	106654620	106723954	-	1700128A07Rik	lncRNA	1700128A07Rik	chr14:106654620-106723954	3.13048	0	0	0.843723	3.81366	0	0	1.11255	0.163972	2.58079	0.0635356	0.94934	NA
ENSMUSG00000099812	chr8	92634192	92639694	-	Gm28515	lncRNA	Gm28515	chr8:92634192-92639694	4.17397	2.88323	0	0	0	5.73795	0.894299	1.95564	-0.553417	1.95472	-0.283118	0.777086	NA
ENSMUSG00000099835	chr1	100210053	100210368	-	Gm29668	processed_pseudogene	Gm29668	chr1:100210053-100210368	2.08698	5.76646	2.25008	3.37489	0.953414	1.14759	1.7886	2.48115	-0.87914	1.29167	-0.680622	0.496111	NA
ENSMUSG00000099842	chr1	148813638	148814118	-	Gm4034	processed_pseudogene	Gm4034	chr1:148813638-148814118	4.17397	0.961076	0	1.68745	2.86024	0	0.894299	1.511	-0.31823	1.85045	-0.171975	0.863457	NA
ENSMUSG00000099847	chr13	37636187	37637184	-	Gm29458	lncRNA	Gm29458	chr13:37636187-37637184	0	0	0	0	2.86024	0	0	0.408606	1.90159	3.77163	0.504182	0.614134	NA
ENSMUSG00000099853	chr7	70914022	71029720	+	Gm29328	lncRNA	Gm29328	chr7:70914022-71029720	1.04349	0	0	0	0	0	0.894299	0.276827	-0.367632	3.81694	-0.096316	0.92327	NA
ENSMUSG00000099868	chr1	152606956	152627575	-	Gm28792	lncRNA	Gm28792	chr1:152606956-152627575	0	1.92215	0	0	1.90683	0	0	0.546997	-0.396585	3.67446	-0.10793	0.914051	NA
ENSMUSG00000099869	chr6	117623653	117728730	-	1700030F04Rik	lncRNA	1700030F04Rik	chr6:117623653-117728730	0	0	0	0	0	0	1.7886	0.255514	1.30181	3.81146	0.341553	0.732688	NA
ENSMUSG00000099870	chr1	118177592	118178755	+	Gm7200	processed_pseudogene	Gm7200	chr1:118177592-118178755	0	0	0	2.53117	0	0	1.7886	0.61711	2.5091	3.45911	0.725361	0.46823	NA
ENSMUSG00000099872	chr13	120141575	120143124	+	1700074H08Rik	lncRNA	1700074H08Rik	chr13:120141575-120143124	0	0	0	1.68745	0	0	0	0.241064	1.2532	3.81364	0.32861	0.74245	NA
ENSMUSG00000099875	chr1	150141285	150141750	-	Rbm3-ps	processed_pseudogene	Rbm3-ps	chr1:150141285-150141750	3.13048	0	1.12504	0.843723	1.90683	0	0	1.00087	-1.02331	2.33227	-0.438764	0.660833	NA
ENSMUSG00000099877	chr1	73429933	73446728	-	Pinc	lncRNA	Pinc	chr1:73429933-73446728	1.04349	1.92215	0	0	7.62731	0	0	1.51328	0.933782	2.44521	0.381882	0.702549	NA
ENSMUSG00000099879	chr9	106187142	106213032	-	Gm29123	lncRNA	Gm29123	chr9:106187142-106213032	1.04349	1.92215	1.12504	3.37489	2.86024	2.29518	3.5772	2.31403	1.14689	1.33433	0.859524	0.390052	NA
ENSMUSG00000099891	chr5	24414324	24414722	-	Gm5575	processed_pseudogene	Gm5575	chr5:24414324-24414722	3.13048	0.961076	0	0	2.86024	0	0	0.993113	-0.934009	2.63992	-0.353803	0.723487	NA
ENSMUSG00000099902	chr11	33122918	33123365	+	Gm12115	processed_pseudogene	Gm12115	chr11:33122918-33123365	0	1.92215	3.37512	1.68745	0	1.14759	0.894299	1.28952	-0.909542	1.92524	-0.472432	0.636619	NA
ENSMUSG00000099924	chr1	51187467	51189740	+	Gm28320	lncRNA	Gm28320	chr1:51187467-51189740	0	1.92215	3.37512	0	0	1.14759	0	0.920695	-2.60714	2.61309	-0.997726	0.318412	NA
ENSMUSG00000099949	chr1	80875370	80875822	-	Gm29124	processed_pseudogene	Gm29124	chr1:80875370-80875822	0	2.88323	0	0.843723	0	1.14759	0	0.696363	-1.04319	2.95762	-0.352711	0.724305	NA
ENSMUSG00000099954	chr1	69699345	69701220	-	Gm28112	lncRNA	Gm28112	chr1:69699345-69701220	2.08698	1.92215	2.25008	0	0	0	0	0.894174	-3.57217	2.51222	-1.42192	0.155049	NA
ENSMUSG00000099957	chr1	120549468	120618132	+	2610027F03Rik	lncRNA	2610027F03Rik	chr1:120549468-120618132	2.08698	6.72753	4.50016	0	0.953414	0	4.4715	2.67708	-1.68848	1.5319	-1.10221	0.27037	NA
ENSMUSG00000099958	chr15	73517700	73524196	+	1700010B13Rik	lncRNA	1700010B13Rik	chr15:73517700-73524196	0	0	0	0	7.62731	0	3.5772	1.60064	3.8733	2.61336	1.48211	0.13831	NA
ENSMUSG00000099996	chr1	75993294	75995393	-	Gm29065	lncRNA	Gm29065	chr1:75993294-75995393	2.08698	1.92215	1.12504	0	2.86024	0	0	1.14206	-1.26085	2.20974	-0.570585	0.568281	NA
ENSMUSG00000099997	chr1	24633167	24634504	-	Tubb4b-ps2	processed_pseudogene	Tubb4b-ps2	chr1:24633167-24634504	2.08698	0	0	3.37489	0	0	0	0.780268	0.300927	3.28797	0.0915236	0.927077	NA
ENSMUSG00000099998	chr19	11098873	11099789	+	Gm6501	processed_pseudogene	Gm6501	chr19:11098873-11099789	7.30444	4.80538	2.25008	1.68745	4.76707	0	0.894299	3.10125	-1.3675	1.30767	-1.04575	0.295676	NA
ENSMUSG00000100000	chr10	65956383	66090002	-	1700023F02Rik	lncRNA	1700023F02Rik	chr10:65956383-66090002	1.04349	2.88323	1.12504	0	1.90683	1.14759	0	1.15803	-1.18402	2.01228	-0.588398	0.556265	NA
ENSMUSG00000100002	chr9	25063409	25086857	+	Gm29642	lncRNA	Gm29642	chr9:25063409-25086857	3.13048	1.92215	0	4.21862	2.86024	0	0.894299	1.86083	0.253746	1.71518	0.147941	0.882389	NA
ENSMUSG00000100007	chr1	52623676	52624318	+	Gm5527	processed_pseudogene	Gm5527	chr1:52623676-52624318	2.08698	0.961076	1.12504	0.843723	5.72048	1.14759	2.6829	2.08111	0.906174	1.47444	0.614588	0.538827	NA
ENSMUSG00000100009	chr1	98517241	98535109	+	Gm7967	lncRNA	Gm7967	chr1:98517241-98535109	5.21746	3.8443	5.62521	0.843723	1.90683	4.59036	0.894299	3.2746	-1.29342	1.16907	-1.10637	0.268566	NA
ENSMUSG00000100018	chr1	91099150	91099870	-	Gm7776	processed_pseudogene	Gm7776	chr1:91099150-91099870	4.17397	0.961076	0	0	1.90683	1.14759	1.7886	1.42544	-0.511115	1.89066	-0.270337	0.786901	NA
ENSMUSG00000100022	chr13	37692915	37696050	+	Gm29590	lncRNA	Gm29590	chr13:37692915-37696050	4.17397	0	1.12504	0	0	2.29518	0	1.08488	-1.78906	2.59204	-0.690214	0.49006	NA
ENSMUSG00000100025	chr1	109760753	109762476	+	Gm8141	processed_pseudogene	Gm8141	chr1:109760753-109762476	3.13048	3.8443	0	3.37489	1.90683	1.14759	0.894299	2.04263	-0.345998	1.50612	-0.229729	0.818303	NA
ENSMUSG00000100029	chr7	30584455	30585871	+	D7Ertd128e	lncRNA	D7Ertd128e	chr7:30584455-30585871	0	0	0	0	1.90683	0	0	0.272404	1.36277	3.80774	0.357895	0.720422	NA
ENSMUSG00000100033	chr1	47696851	47698789	+	Gm8337	processed_pseudogene	Gm8337	chr1:47696851-47698789	3.13048	1.92215	3.37512	3.37489	3.81366	2.29518	8.0487	3.7086	0.659228	1.08648	0.606758	0.544011	NA
ENSMUSG00000100053	chr1	17685307	17711305	-	Gm28154	lncRNA	Gm28154	chr1:17685307-17711305	3.13048	2.88323	2.25008	3.37489	6.6739	5.73795	4.4715	4.07457	0.868427	1.01463	0.855905	0.39205	NA
ENSMUSG00000100068	chr7	35196879	35199142	-	Gm18558	processed_pseudogene	Gm18558	chr7:35196879-35199142	1.04349	1.92215	0	0	0	0	1.7886	0.679178	-1.07647	2.95328	-0.364499	0.715485	NA
ENSMUSG00000100071	chr13	42202809	42203763	+	Gm28707	lncRNA	Gm28707	chr13:42202809-42203763	1.04349	4.80538	0	4.21862	9.53414	1.14759	3.5772	3.4752	1.2216	1.34388	0.909009	0.363345	NA
ENSMUSG00000100078	chr1	128447809	128449197	-	Gm6170	processed_pseudogene	Gm6170	chr1:128447809-128449197	3.13048	1.92215	2.25008	4.21862	0	0	2.6829	2.02917	-0.461127	1.62605	-0.283587	0.776727	NA
ENSMUSG00000100090	chr18	12631744	12632519	-	Gm29199	processed_pseudogene	Gm29199	chr18:12631744-12632519	1.04349	0	0	0.843723	0	0	0	0.269602	-0.367632	3.81694	-0.096316	0.92327	NA
ENSMUSG00000100094	chr7	65452858	65456197	+	1810008I18Rik	lncRNA	1810008I18Rik	chr7:65452858-65456197	1.04349	0	2.25008	1.68745	0	0	0	0.711574	-1.24991	2.91865	-0.428248	0.668471	NA
ENSMUSG00000100104	chrX	144384832	144385297	-	Gm5644	processed_pseudogene	Gm5644	chrX:144384832-144385297	2.08698	0	0	0.843723	0.953414	2.29518	0	0.882757	0.53303	2.46506	0.216234	0.828805	NA
ENSMUSG00000100130	chr9	66325027	66355778	-	Gm28379	lncRNA	Gm28379	chr9:66325027-66355778	0	0	0	4.21862	0	0	0	0.602659	2.47572	3.74121	0.661743	0.508136	NA
ENSMUSG00000100141	chr19	9584467	9585740	+	Gm6445	unprocessed_pseudogene	Gm6445	chr19:9584467-9585740	1.04349	1.92215	2.25008	2.53117	1.90683	2.29518	1.7886	1.9625	0.295424	1.37367	0.215062	0.829719	NA
ENSMUSG00000100146	chr9	120742839	120744318	-	1700020M21Rik	lncRNA	1700020M21Rik	chr9:120742839-120744318	0	0	0	3.37489	0	0	0	0.482128	2.15697	3.75663	0.574176	0.565849	NA
ENSMUSG00000100147	chr1	182115554	182130890	+	1700047M11Rik	lncRNA	1700047M11Rik	chr1:182115554-182130890	3.13048	0	1.12504	0	0	0	0	0.607931	-3.01371	3.42852	-0.879011	0.379395	NA
ENSMUSG00000100151	chr1	91410745	91412496	+	Gm28382	lncRNA	Gm28382	chr1:91410745-91412496	0	0	0	4.21862	0	1.14759	0	0.766601	2.81531	3.27306	0.860147	0.389708	NA
ENSMUSG00000100155	chr9	83573527	83575276	+	Gm2109	lncRNA	Gm2109	chr9:83573527-83575276	2.08698	0.961076	0	0	0	0	0.894299	0.563194	-1.8182	3.09544	-0.587379	0.556949	NA
ENSMUSG00000100158	chr9	41493203	41493579	+	Gm28119	lncRNA	Gm28119	chr9:41493203-41493579	3.13048	2.88323	1.12504	10.1247	2.86024	3.44277	2.6829	3.7499	1.00747	1.14434	0.880395	0.378645	NA
ENSMUSG00000100182	chr1	98059180	98072380	+	1810006J02Rik	lncRNA	1810006J02Rik	chr1:98059180-98072380	6.26095	6.72753	3.37512	7.59351	1.90683	0	5.3658	4.46139	-0.529167	1.12963	-0.468442	0.639468	NA
ENSMUSG00000100197	chr2	65955660	66005594	+	Gm28638	lncRNA	Gm28638	chr2:65955660-66005594	0	0	0	3.37489	3.81366	0	0	1.02694	3.23759	2.93734	1.10222	0.270367	NA
ENSMUSG00000100198	chr10	116558971	116565082	-	1700030O20Rik	lncRNA	1700030O20Rik	chr10:116558971-116565082	1.04349	0.961076	0	0	0.953414	0	0	0.422569	-1.21755	3.4387	-0.354073	0.723284	NA
ENSMUSG00000100204	chr1	19401162	19403408	+	Gm4849	processed_pseudogene	Gm4849	chr1:19401162-19403408	1.04349	2.88323	1.12504	1.68745	1.90683	0	0	1.23515	-0.888467	1.93706	-0.458667	0.646473	NA
ENSMUSG00000100211	chr12	99592311	99594233	-	1700064M15Rik	lncRNA	1700064M15Rik	chr12:99592311-99594233	1.04349	0.961076	3.37512	1.68745	0.953414	0	0.894299	1.27355	-0.96975	1.78524	-0.543204	0.586989	NA
ENSMUSG00000100212	chr1	10875504	10876746	+	Gm5522	processed_pseudogene	Gm5522	chr1:10875504-10876746	0	0	0	0	1.90683	0	0	0.272404	1.36277	3.80774	0.357895	0.720422	NA
ENSMUSG00000100222	chr1	101313610	101314315	+	Psmb6-ps2	processed_pseudogene	Psmb6-ps2	chr1:101313610-101314315	5.21746	2.88323	5.62521	4.21862	0	0	0	2.5635	-2.05879	1.67835	-1.22667	0.219945	NA
ENSMUSG00000100228	chr1	132953538	132954177	+	Gm29257	processed_pseudogene	Gm29257	chr1:132953538-132954177	0	0	0	0	1.90683	0	0.894299	0.400161	1.8749	3.77335	0.496879	0.619274	NA
ENSMUSG00000100252	chr3	17844084	17863134	+	Mir124-2hg	lncRNA	Mir124-2hg	chr3:17844084-17863134	1.04349	1.92215	1.12504	2.53117	0.953414	9.18072	3.5772	2.90474	1.54328	1.35626	1.13789	0.255166	NA
ENSMUSG00000100254	chr7	101732322	101745603	+	Trpc2	protein_coding	Trpc2	chr7:101732322-101745603	3.13048	0	0	0.843723	0	0	0	0.567743	-1.85178	3.58636	-0.51634	0.605617	NA
ENSMUSG00000100261	chr1	30808767	30810896	+	Gm6473	unprocessed_pseudogene	Gm6473	chr1:30808767-30810896	1.04349	0	0	0	0	1.14759	0	0.313012	-0.367632	3.81694	-0.096316	0.92327	NA
ENSMUSG00000100277	chr16	93139391	93163556	-	1810053B23Rik	lncRNA	1810053B23Rik	chr16:93139391-93163556	2.08698	1.92215	3.37512	0	0	0	0.894299	1.18265	-3.08677	2.10276	-1.46796	0.142115	NA
ENSMUSG00000100280	chr1	34507914	34512229	-	Gm28417	lncRNA	Gm28417	chr1:34507914-34512229	6.26095	2.88323	3.37512	1.68745	6.6739	2.29518	2.6829	3.6941	-0.323361	1.08631	-0.297669	0.765956	NA
ENSMUSG00000100301	chr1	73657246	73903625	-	6030407O03Rik	lncRNA	6030407O03Rik	chr1:73657246-73903625	5.21746	2.88323	0	5.06234	3.81366	5.73795	8.0487	4.39476	1.05634	1.10511	0.955866	0.33914	NA
ENSMUSG00000100313	chr1	51916268	51918767	-	Gm28323	lncRNA	Gm28323	chr1:51916268-51918767	6.26095	3.8443	0	5.90606	0.953414	0	0	2.42353	-0.950658	1.83388	-0.518386	0.604189	NA
ENSMUSG00000100319	chr1	71753206	71754083	-	Gm5256	processed_pseudogene	Gm5256	chr1:71753206-71754083	0	1.92215	0	1.68745	0	0	0	0.515657	-0.50503	3.74741	-0.134768	0.892795	NA
ENSMUSG00000100320	chr18	35963441	35964146	-	Gm29417	lncRNA	Gm29417	chr18:35963441-35964146	5.21746	4.80538	1.12504	2.53117	2.86024	0	5.3658	3.1293	-0.451973	1.28453	-0.351858	0.724944	NA
ENSMUSG00000100334	chr1	153596985	153613575	-	C230024C17Rik	lncRNA	C230024C17Rik	chr1:153596985-153613575	1.04349	1.92215	0	0	1.90683	0	0	0.696067	-1.0211	2.93245	-0.348206	0.727685	NA
ENSMUSG00000100335	chr8	27304620	27374408	-	2310008N11Rik	lncRNA	2310008N11Rik	chr8:27304620-27374408	0	0.961076	2.25008	0	0	1.14759	0.894299	0.750435	-1.1405	2.56559	-0.444538	0.656653	NA
ENSMUSG00000100344	chr1	62020088	62020366	-	Gm29640	processed_pseudogene	Gm29640	chr1:62020088-62020366	0	0	3.37512	10.1247	0	0	0	1.92854	1.20027	2.61395	0.459179	0.646106	NA
ENSMUSG00000100347	chr1	94396439	94397612	-	Gm7895	processed_pseudogene	Gm7895	chr1:94396439-94397612	1.04349	2.88323	0	1.68745	1.90683	2.29518	0	1.40231	0.134564	1.86907	0.0719954	0.942606	NA
ENSMUSG00000100351	chr1	93234415	93234961	-	Gm7867	processed_pseudogene	Gm7867	chr1:93234415-93234961	0	0.961076	2.25008	1.68745	2.86024	0	1.7886	1.36392	0.596249	1.88769	0.315862	0.752107	NA
ENSMUSG00000100372	chr1	56058136	56059362	+	1700003I22Rik	lncRNA	1700003I22Rik	chr1:56058136-56059362	2.08698	0	0	0	0	0	0	0.298141	-1.98811	3.77113	-0.527192	0.59806	NA
ENSMUSG00000100382	chr9	96151913	96152154	-	Gm28924	processed_pseudogene	Gm28924	chr9:96151913-96152154	1.04349	0.961076	0	0.843723	0	2.29518	2.6829	1.11805	1.09428	2.09659	0.521932	0.601718	NA
ENSMUSG00000100387	chr7	35537684	35538995	+	Gm28514	lncRNA	Gm28514	chr7:35537684-35538995	0	0.961076	0	0.843723	0	0	0	0.257828	-0.367632	3.81694	-0.096316	0.92327	NA
ENSMUSG00000100389	chr1	144097716	144099388	-	Rbm6-ps2	processed_pseudogene	Rbm6-ps2	chr1:144097716-144099388	1.04349	0	0	0.843723	0	0	0	0.269602	-0.367632	3.81694	-0.096316	0.92327	NA
ENSMUSG00000100393	chr1	186437891	186439230	+	Gm29491	lncRNA	Gm29491	chr1:186437891-186439230	3.13048	3.8443	2.25008	1.68745	0	0	3.5772	2.06993	-1.19097	1.58911	-0.749456	0.453583	NA
ENSMUSG00000100396	chr4	141603017	141604344	+	Gm29367	lncRNA	Gm29367	chr4:141603017-141604344	0	0	1.12504	0.843723	0	5.73795	0	1.10096	2.11541	2.67741	0.790094	0.429473	NA
ENSMUSG00000100397	chr1	79935296	79935774	+	Gm28071	processed_pseudogene	Gm28071	chr1:79935296-79935774	0	0	0	0	0	1.14759	0.894299	0.291698	1.33978	3.80925	0.351718	0.72505	NA
ENSMUSG00000100402	chr17	11301136	11308355	-	Gm28505	lncRNA	Gm28505	chr17:11301136-11308355	0	1.92215	0	0	0	0	1.7886	0.530107	-0.456768	3.71311	-0.123015	0.902095	NA
ENSMUSG00000100420	chr5	132573273	132574432	+	Gm28616	lncRNA	Gm28616	chr5:132573273-132574432	1.04349	0	1.12504	0	0.953414	0	0	0.445992	-1.31285	3.38081	-0.388323	0.697777	NA
ENSMUSG00000100426	chr1	62860513	62871529	-	Gm4208	lncRNA	Gm4208	chr1:62860513-62871529	1.04349	0	0	0	1.90683	0	0	0.421474	0.400995	3.80774	0.105311	0.916129	NA
ENSMUSG00000100430	chr18	83093432	83126015	-	1700095A13Rik	lncRNA	1700095A13Rik	chr18:83093432-83126015	6.26095	0	1.12504	5.06234	0	0	0	1.77833	-0.929651	2.29002	-0.405957	0.684774	NA
ENSMUSG00000100441	chr1	144187769	144188174	-	Gm7266	processed_pseudogene	Gm7266	chr1:144187769-144188174	1.04349	1.92215	0	0.843723	0.953414	0	0	0.680397	-1.07971	2.62345	-0.411561	0.680661	NA
ENSMUSG00000100450	chr1	25051021	25051837	+	Gm9443	processed_pseudogene	Gm9443	chr1:25051021-25051837	1.04349	0.961076	0	0	0.953414	0	0	0.422569	-1.21755	3.4387	-0.354073	0.723284	NA
ENSMUSG00000100454	chr1	96952240	96953290	-	Gm28901	lncRNA	Gm28901	chr1:96952240-96953290	0	0.961076	0	1.68745	0	1.14759	0	0.542302	0.924847	3.20761	0.288329	0.773095	NA
ENSMUSG00000100459	chr1	138567832	138609815	-	Gm5833	lncRNA	Gm5833	chr1:138567832-138609815	3.13048	0.961076	1.12504	0	0	1.14759	0	0.909169	-2.58799	2.3479	-1.10226	0.27035	NA
ENSMUSG00000100465	chr5	149171625	149184492	-	Gm29264	lncRNA	Gm29264	chr5:149171625-149184492	1.04349	1.92215	1.12504	0	0	0	0	0.584384	-2.96168	2.97901	-0.994185	0.320133	NA
ENSMUSG00000100475	chr13	96269876	96270843	+	Gm29543	lncRNA	Gm29543	chr13:96269876-96270843	0	1.92215	2.25008	0	1.90683	5.73795	0	1.68814	0.427522	2.03207	0.210388	0.833365	NA
ENSMUSG00000100480	chr1	43784943	43785442	-	Gm29156	lncRNA	Gm29156	chr1:43784943-43785442	0	1.92215	0	2.53117	1.90683	2.29518	0	1.23648	1.34826	2.19341	0.614684	0.538763	NA
ENSMUSG00000100481	chr1	33139987	33141776	+	Gm7114	processed_pseudogene	Gm7114	chr1:33139987-33141776	0	0	0	0	2.86024	0	0	0.408606	1.90159	3.77163	0.504182	0.614134	NA
ENSMUSG00000100502	chr1	153903108	153910047	-	Gm28286	lncRNA	Gm28286	chr1:153903108-153910047	0	0	3.37512	1.68745	0	0	0	0.723224	-1.28748	3.34557	-0.384832	0.700362	NA
ENSMUSG00000100505	chr4	88678355	88679818	+	Gm13283	protein_coding	Gm13283	chr4:88678355-88679818	1.04349	0	0	0	0.953414	0	0	0.285272	-0.367632	3.81694	-0.096316	0.92327	NA
ENSMUSG00000100511	chrX	68972864	69187194	-	1700111N16Rik	lncRNA	1700111N16Rik	chrX:68972864-69187194	3.13048	0	0	0	0	0	1.7886	0.702725	-1.14374	3.37198	-0.339189	0.734467	NA
ENSMUSG00000100512	chr7	29932863	29935150	-	Ovol3	protein_coding	Ovol3	chr7:29932863-29935150	6.26095	3.8443	0	1.68745	6.6739	0	2.6829	3.02136	-0.284105	1.48209	-0.191691	0.847984	NA
ENSMUSG00000100514	chr4	111664554	111665620	-	Gm12960	processed_pseudogene	Gm12960	chr4:111664554-111665620	2.08698	0	0	0	0	0	0	0.298141	-1.98811	3.77113	-0.527192	0.59806	NA
ENSMUSG00000100522	chr9	96466355	96466560	+	Gm19280	processed_pseudogene	Gm19280	chr9:96466355-96466560	2.08698	0	2.25008	1.68745	0	0	0	0.860645	-1.6489	2.71881	-0.606479	0.544196	NA
ENSMUSG00000100534	chr1	76867108	77004429	-	Gm816	lncRNA	Gm816	chr1:76867108-77004429	4.17397	9.61076	5.62521	0	0	3.44277	0	3.26467	-3.04285	1.56225	-1.94774	0.0514457	NA
ENSMUSG00000100550	chr10	95172137	95202064	+	2310039L15Rik	lncRNA	2310039L15Rik	chr10:95172137-95202064	0	0	1.12504	0	0	0	0.894299	0.288477	-0.367632	3.81694	-0.096316	0.92327	NA
ENSMUSG00000100551	chr1	151396197	151396438	-	Gm19503	processed_pseudogene	Gm19503	chr1:151396197-151396438	0	0	0	0	3.81366	0	0	0.544808	2.31648	3.7485	0.617975	0.536592	NA
ENSMUSG00000100552	chr15	82866925	82872031	-	Gm29019	lncRNA	Gm29019	chr15:82866925-82872031	4.17397	7.68861	0	2.53117	0.953414	5.73795	0	3.01216	-0.814322	1.53429	-0.530749	0.595593	NA
ENSMUSG00000100558	chr10	119249348	119262769	+	1700025F24Rik	lncRNA	1700025F24Rik	chr10:119249348-119262769	2.08698	0	1.12504	2.53117	0	0	3.5772	1.33148	0.544446	2.14439	0.253894	0.799578	NA
ENSMUSG00000100562	chr1	78593261	78597882	+	Gm29611	lncRNA	Gm29611	chr1:78593261-78597882	2.08698	0	0	0	0	0	0	0.298141	-1.98811	3.77113	-0.527192	0.59806	NA
ENSMUSG00000100563	chr9	100935594	100935958	+	Gm3096	processed_pseudogene	Gm3096	chr9:100935594-100935958	2.08698	0.961076	0	0	0.953414	0	0.894299	0.699396	-1.08584	2.60776	-0.416388	0.677126	NA
ENSMUSG00000100572	chr17	69582356	69584203	-	2410021H03Rik	lncRNA	2410021H03Rik	chr17:69582356-69584203	7.30444	9.61076	0	5.06234	0.953414	5.73795	2.6829	4.47883	-0.660294	1.20253	-0.549089	0.582945	NA
ENSMUSG00000100583	chr7	16347748	16366568	+	Gm29443	lncRNA	Gm29443	chr7:16347748-16366568	4.17397	4.80538	4.50016	3.37489	4.76707	4.59036	4.4715	4.38333	-0.0679936	0.933856	-0.0728096	0.941958	NA
ENSMUSG00000100586	chr7	14289398	14297431	-	Vmn1r90	protein_coding	Vmn1r90	chr7:14289398-14297431	0	6.72753	2.25008	1.68745	0	0	0	1.52358	-2.70699	2.30256	-1.17564	0.239738	NA
ENSMUSG00000100590	chr1	33147985	33148736	-	Gm4785	processed_pseudogene	Gm4785	chr1:33147985-33148736	0	0.961076	0	0	0	0	3.5772	0.648325	1.27237	3.50741	0.362766	0.71678	NA
ENSMUSG00000100593	chr16	34756223	34759699	-	1700119H24Rik	lncRNA	1700119H24Rik	chr16:34756223-34759699	0	0	0	4.21862	0	1.14759	0	0.766601	2.81531	3.27306	0.860147	0.389708	NA
ENSMUSG00000100595	chr1	150983665	150984611	+	Gm19087	processed_pseudogene	Gm19087	chr1:150983665-150984611	0	0	1.12504	0	1.90683	4.59036	0	1.08889	2.09877	2.63795	0.795606	0.426261	NA
ENSMUSG00000100600	chr7	40467899	40550361	-	A230077H06Rik	lncRNA	A230077H06Rik	chr7:40467899-40550361	3.13048	1.92215	0	0	10.4876	0	0	2.22003	0.632902	2.20906	0.286503	0.774493	NA
ENSMUSG00000100615	chr19	11415394	11416196	+	Gm5511	processed_pseudogene	Gm5511	chr19:11415394-11416196	0	0	0	0	0	2.29518	0.894299	0.45564	2.03896	3.76324	0.541809	0.58795	NA
ENSMUSG00000100627	chr1	153913342	153993697	-	A830008E24Rik	lncRNA	A830008E24Rik	chr1:153913342-153993697	3.13048	0.961076	1.12504	7.59351	2.86024	0	2.6829	2.62189	0.941037	1.45437	0.647043	0.517604	NA
ENSMUSG00000100635	chr1	43782074	43782686	+	Gm29157	lncRNA	Gm29157	chr1:43782074-43782686	0	0	0	6.74979	0	0	0	0.964255	3.14974	3.54467	0.888585	0.374226	NA
ENSMUSG00000100636	chr1	119825190	119825854	+	Gm3551	processed_pseudogene	Gm3551	chr1:119825190-119825854	0	0.961076	0	0	2.86024	0	0	0.545903	0.939833	3.70157	0.253901	0.799572	NA
ENSMUSG00000100648	chr1	10938911	10939670	+	Gm28659	processed_pseudogene	Gm28659	chr1:10938911-10939670	0	0	1.12504	0	3.81366	0	0	0.705528	1.35481	3.41986	0.39616	0.691987	NA
ENSMUSG00000100652	chr1	16123558	16124111	+	Gm7634	processed_pseudogene	Gm7634	chr1:16123558-16124111	0	0	0	1.68745	0.953414	0	1.7886	0.63278	2.54563	2.96413	0.85881	0.390445	NA
ENSMUSG00000100671	chr1	50943602	50945077	+	Gm28322	lncRNA	Gm28322	chr1:50943602-50945077	1.04349	2.88323	0	2.53117	2.86024	2.29518	0.894299	1.7868	0.68112	1.58554	0.429582	0.6675	NA
ENSMUSG00000100701	chr1	43927210	43927755	+	Gm19587	processed_pseudogene	Gm19587	chr1:43927210-43927755	0	1.92215	2.25008	6.74979	0	1.14759	0	1.72423	0.522774	2.06008	0.253764	0.799678	NA
ENSMUSG00000100702	chr1	152825145	152825848	-	Gm8976	processed_pseudogene	Gm8976	chr1:152825145-152825848	0	0	0	1.68745	0	0	0	0.241064	1.2532	3.81364	0.32861	0.74245	NA
ENSMUSG00000100711	chr1	98101372	98118423	+	Gm29461	lncRNA	Gm29461	chr1:98101372-98118423	0	1.92215	0	0	0	0	0	0.274593	-1.8853	3.7813	-0.498585	0.618072	NA
ENSMUSG00000100714	chrX	13100879	13113975	-	2010308F09Rik	lncRNA	2010308F09Rik	chrX:13100879-13113975	4.17397	3.8443	3.37512	6.74979	4.76707	2.29518	1.7886	3.85629	0.0499215	1.0506	0.047517	0.962101	NA
ENSMUSG00000100720	chr1	19223645	19224190	-	Gm10075	processed_pseudogene	Gm10075	chr1:19223645-19224190	0	0.961076	1.12504	0.843723	0	0	0.894299	0.546306	-0.577233	2.84127	-0.20316	0.83901	NA
ENSMUSG00000100764	chr1	43781120	43783055	-	Gm29155	lncRNA	Gm29155	chr1:43781120-43783055	0	0	0	5.06234	1.90683	0	0	0.995595	3.19637	2.98662	1.07023	0.284516	NA
ENSMUSG00000100767	chr1	119169691	119170483	-	Gm3508	processed_pseudogene	Gm3508	chr1:119169691-119170483	2.08698	1.92215	1.12504	2.53117	0.953414	0	0	1.23125	-0.937631	1.93707	-0.484046	0.628353	NA
ENSMUSG00000100768	chr1	86702540	86704250	+	Gm29055	lncRNA	Gm29055	chr1:86702540-86704250	7.30444	0.961076	5.62521	6.74979	12.3944	1.14759	1.7886	5.13873	0.270209	1.13035	0.23905	0.811067	NA
ENSMUSG00000100770	chr1	118406333	118407321	-	Gm28466	processed_pseudogene	Gm28466	chr1:118406333-118407321	4.17397	0	0	0	0	0	0	0.596281	-2.98819	3.70157	-0.807276	0.419507	NA
ENSMUSG00000100775	chr1	23332809	23333156	+	Gm29107	lncRNA	Gm29107	chr1:23332809-23333156	0	0	0	0	1.90683	0	0	0.272404	1.36277	3.80774	0.357895	0.720422	NA
ENSMUSG00000100783	chr5	149168141	149174794	+	2310047D07Rik	lncRNA	2310047D07Rik	chr5:149168141-149174794	2.08698	2.88323	0	1.68745	1.90683	5.73795	1.7886	2.29872	0.702517	1.44457	0.486316	0.626743	NA
ENSMUSG00000100794	chr1	100210515	100211005	+	Gm29667	processed_pseudogene	Gm29667	chr1:100210515-100211005	1.04349	0.961076	0	0.843723	0.953414	0	0.894299	0.670858	0.0187842	2.41458	0.00777951	0.993793	NA
ENSMUSG00000100807	chr9	101647567	101739688	-	Gm29521	lncRNA	Gm29521	chr9:101647567-101739688	0	0	1.12504	0	0.953414	0	0	0.296922	-0.367632	3.81694	-0.096316	0.92327	NA
ENSMUSG00000100811	chr1	62753881	62757232	-	Gm29083	lncRNA	Gm29083	chr1:62753881-62757232	3.13048	0.961076	0	5.06234	0.953414	4.59036	3.5772	2.61069	1.36811	1.43683	0.952176	0.341008	NA
ENSMUSG00000100813	chr4	131993018	131996152	+	Gm28874	lncRNA	Gm28874	chr4:131993018-131996152	0	0.961076	1.12504	0.843723	0	0	1.7886	0.674063	-0.0479444	2.65584	-0.0180525	0.985597	NA
ENSMUSG00000100815	chr1	69634194	69637681	-	Gm29112	lncRNA	Gm29112	chr1:69634194-69637681	0	0	5.62521	14.3433	0	0	0.894299	2.9804	1.0508	2.13699	0.491717	0.622919	NA
ENSMUSG00000100816	chr1	50854533	50856860	+	Gm28321	lncRNA	Gm28321	chr1:50854533-50856860	0	0.961076	5.62521	0	1.90683	0	8.0487	2.36312	0.203588	1.92105	0.105977	0.9156	NA
ENSMUSG00000100819	chr1	21249211	21257651	+	Gm2693	unprocessed_pseudogene	Gm2693	chr1:21249211-21257651	0	0.961076	0	0.843723	0	2.29518	0	0.585711	1.04779	3.14444	0.333219	0.738969	NA
ENSMUSG00000100830	chr1	133762926	133766110	+	Gm28441	lncRNA	Gm28441	chr1:133762926-133766110	0	0.961076	0	0	0	3.44277	0	0.629121	1.17399	3.5528	0.33044	0.741067	NA
ENSMUSG00000100833	chr13	106988407	106990354	+	Gm28988	lncRNA	Gm28988	chr13:106988407-106990354	8.34793	4.80538	2.25008	2.53117	1.90683	1.14759	2.6829	3.3817	-1.29874	1.12935	-1.14999	0.250149	NA
ENSMUSG00000100837	chr9	41103741	41129286	+	1700063D05Rik	lncRNA	1700063D05Rik	chr9:41103741-41129286	4.17397	0.961076	0	5.06234	6.6739	2.29518	7.1544	3.76012	1.62965	1.25041	1.30329	0.192476	NA
ENSMUSG00000100843	chr1	45807496	45808646	+	Gm8307	processed_pseudogene	Gm8307	chr1:45807496-45808646	5.21746	4.80538	3.37512	2.53117	3.81366	5.73795	2.6829	4.02338	-0.296639	0.995115	-0.298095	0.765631	NA
ENSMUSG00000100850	chr1	90081349	90087184	+	4930434B07Rik	lncRNA	4930434B07Rik	chr1:90081349-90087184	1.04349	2.88323	7.87529	2.53117	4.76707	2.29518	1.7886	3.312	-0.455812	1.17611	-0.387559	0.698342	NA
ENSMUSG00000100862	chr1	24653054	24653732	-	Gm10925	unprocessed_pseudogene	Gm10925	chr1:24653054-24653732	0	0	9.00033	0.843723	4.76707	3.44277	0	2.57913	-0.40516	1.87521	-0.216061	0.82894	NA
ENSMUSG00000100872	chr1	192523968	192525048	+	1700065J18Rik	lncRNA	1700065J18Rik	chr1:192523968-192525048	0	4.80538	0	1.68745	0	0	8.0487	2.07736	0.597046	2.19962	0.271431	0.78606	NA
ENSMUSG00000100894	chr1	45641185	45641913	+	Gm8304	processed_pseudogene	Gm8304	chr1:45641185-45641913	0	0.961076	0	1.68745	2.86024	1.14759	0	0.950908	1.93244	2.41006	0.801824	0.422655	NA
ENSMUSG00000100901	chr1	59989561	59991623	-	Gm18829	processed_pseudogene	Gm18829	chr1:59989561-59991623	0	0	1.12504	0	0.953414	0	0	0.296922	-0.367632	3.81694	-0.096316	0.92327	NA
ENSMUSG00000100916	chr7	45070243	45071321	+	Lhb	protein_coding	Lhb	chr7:45070243-45071321	0	0.961076	2.25008	4.21862	6.6739	10.3283	3.5772	4.00131	2.54698	1.29178	1.97169	0.0486452	NA
ENSMUSG00000100922	chr9	96695519	96696387	-	Gm8520	processed_pseudogene	Gm8520	chr9:96695519-96696387	0	5.76646	0	1.68745	1.90683	3.44277	1.7886	2.08459	0.162358	1.66308	0.0976252	0.92223	NA
ENSMUSG00000100927	chr1	93562914	93564231	+	Gm28536	lncRNA	Gm28536	chr1:93562914-93564231	0	2.88323	1.12504	0	0	0	0	0.57261	-2.93389	3.49911	-0.838467	0.401768	NA
ENSMUSG00000100931	chr9	95909153	95922726	-	Gm28085	lncRNA	Gm28085	chr9:95909153-95922726	0	2.88323	5.62521	7.59351	1.90683	5.73795	5.3658	4.15893	0.874125	1.17321	0.745073	0.456227	NA
ENSMUSG00000100937	chr19	5552794	5553815	-	Nscme3l	protein_coding	Nscme3l	chr19:5552794-5553815	0	0	0	0	3.81366	1.14759	0	0.708749	2.69	3.35916	0.800795	0.423251	NA
ENSMUSG00000100959	chr1	16733203	16733886	-	Idi1-ps5	processed_pseudogene	Idi1-ps5	chr1:16733203-16733886	0	0	1.12504	0	0	0	0.894299	0.288477	-0.367632	3.81694	-0.096316	0.92327	NA
ENSMUSG00000100987	chr1	133889899	133899676	+	Gm1627	lncRNA	Gm1627	chr1:133889899-133899676	0	0	1.12504	0	0	2.29518	0	0.488603	0.507294	3.80104	0.133462	0.893828	NA
ENSMUSG00000101000	chr9	97091096	97092933	-	Gm5371	processed_pseudogene	Gm5371	chr9:97091096-97092933	2.08698	0	0	0.843723	0	0	0	0.418672	-1.26677	3.77113	-0.335914	0.736936	NA
ENSMUSG00000101007	chr12	31550066	31550744	-	Gm29541	TEC	Gm29541	chr12:31550066-31550744	1.04349	1.92215	0	4.21862	0	0	6.2601	1.92062	1.40069	1.98158	0.706855	0.479657	NA
ENSMUSG00000101049	chr1	144828665	144829809	+	Gm8856	processed_pseudogene	Gm8856	chr1:144828665-144829809	2.08698	0	0	0	0	0	0	0.298141	-1.98811	3.77113	-0.527192	0.59806	NA
ENSMUSG00000101054	chr1	112331916	112332585	-	Gm18406	processed_pseudogene	Gm18406	chr1:112331916-112332585	0	1.92215	0	0	0	0	0	0.274593	-1.8853	3.7813	-0.498585	0.618072	NA
ENSMUSG00000101059	chrY	1268547	1268885	-	Gm4017	processed_pseudogene	Gm4017	chrY:1268547-1268885	4.17397	0.961076	4.50016	2.53117	2.86024	3.44277	2.6829	3.02176	-0.151246	1.15926	-0.130468	0.896196	NA
ENSMUSG00000101061	chr1	134363365	134367335	+	Platr1	lncRNA	Platr1	chr1:134363365-134367335	0	0	0	0	0	0	1.7886	0.255514	1.30181	3.81146	0.341553	0.732688	NA
ENSMUSG00000101067	chr12	37148548	37156788	-	Gm29007	lncRNA	Gm29007	chr12:37148548-37156788	2.08698	0	0	0	0	2.29518	5.3658	1.39257	1.45984	2.45203	0.595362	0.551602	NA
ENSMUSG00000101077	chr9	83848036	83849060	-	Gm29164	processed_pseudogene	Gm29164	chr9:83848036-83849060	2.08698	3.8443	1.12504	5.06234	3.81366	1.14759	1.7886	2.6955	0.330594	1.26555	0.261226	0.793919	NA
ENSMUSG00000101086	chr14	32407604	32411207	+	Gm28651	lncRNA	Gm28651	chr14:32407604-32411207	0	0.961076	0	0	0	1.14759	0.894299	0.428995	0.376661	3.46991	0.108551	0.913559	NA
ENSMUSG00000101102	chr1	132977865	132996143	-	Gm28609	lncRNA	Gm28609	chr1:132977865-132996143	0	5.76646	2.25008	1.68745	3.81366	0	0	1.93109	-0.952669	1.90141	-0.501034	0.616347	NA
ENSMUSG00000101129	chr1	57330583	57331560	-	Gm5254	processed_pseudogene	Gm5254	chr1:57330583-57331560	0	0.961076	0	0	0	1.14759	0	0.301238	-0.367632	3.81694	-0.096316	0.92327	NA
ENSMUSG00000101132	chr15	74858439	74860309	-	Gm8000	unprocessed_pseudogene	Gm8000	chr15:74858439-74860309	0	0	0	2.53117	0	0	0.894299	0.489353	2.17622	3.7556	0.57946	0.562279	NA
ENSMUSG00000101133	chr17	5439037	5469927	+	Gm29050	lncRNA	Gm29050	chr17:5439037-5469927	2.08698	0	0	0	0	0	0	0.298141	-1.98811	3.77113	-0.527192	0.59806	NA
ENSMUSG00000101135	chr7	16248324	16249063	-	Gm17981	processed_pseudogene	Gm17981	chr7:16248324-16249063	0	0.961076	0	0	0	3.44277	0	0.629121	1.17399	3.5528	0.33044	0.741067	NA
ENSMUSG00000101144	chr9	83027967	83029417	+	Gm29054	lncRNA	Gm29054	chr9:83027967-83029417	4.17397	4.80538	2.25008	5.90606	1.90683	0	3.5772	3.23136	-0.369976	1.24535	-0.297086	0.766401	NA
ENSMUSG00000101162	chr6	125471386	125486098	+	Gm26728	lncRNA	Gm26728	chr6:125471386-125486098	0	3.8443	3.37512	0	0	1.14759	0	1.19529	-3.05822	2.39995	-1.27429	0.202561	NA
ENSMUSG00000101167	chr15	62090069	62091181	-	Macroh2a3	processed_pseudogene	Macroh2a3	chr15:62090069-62091181	4.17397	6.72753	3.37512	3.37489	2.86024	1.14759	3.5772	3.60522	-0.783702	1.06226	-0.737769	0.460655	NA
ENSMUSG00000101168	chr1	134761879	134774153	+	Gm28892	lncRNA	Gm28892	chr1:134761879-134774153	3.13048	2.88323	4.50016	10.9684	3.81366	8.03313	3.5772	5.27232	0.919717	0.952608	0.965472	0.334309	NA
ENSMUSG00000101171	chr1	13477235	13477879	-	Gm7593	processed_pseudogene	Gm7593	chr1:13477235-13477879	0	0	0	0	0	2.29518	0	0.327883	1.46906	3.80104	0.386488	0.699135	NA
ENSMUSG00000101179	chr1	119256929	119313311	+	Gm29455	lncRNA	Gm29455	chr1:119256929-119313311	0	2.88323	2.25008	0.843723	13.3478	1.14759	0	2.92463	1.16018	1.72273	0.673455	0.500658	NA
ENSMUSG00000101191	chr6	125458325	125461641	+	Gm28809	lncRNA	Gm28809	chr6:125458325-125461641	2.08698	0.961076	0	1.68745	1.90683	3.44277	0.894299	1.56849	0.934073	1.68262	0.555129	0.578806	NA
ENSMUSG00000101199	chr1	150021718	150022320	+	Gm9687	processed_pseudogene	Gm9687	chr1:150021718-150022320	0	0.961076	0	0	0.953414	0	0	0.273499	-0.367632	3.81694	-0.096316	0.92327	NA
ENSMUSG00000101209	chr9	96787559	96787938	+	Gm8524	processed_pseudogene	Gm8524	chr9:96787559-96787938	1.04349	1.92215	3.37512	1.68745	0	3.44277	0	1.63871	-0.750798	1.78324	-0.421031	0.673733	NA
ENSMUSG00000101210	chr6	86471630	86474786	+	Gm28720	TEC	Gm28720	chr6:86471630-86474786	0	0	4.50016	0	0	0	0.894299	0.770638	-2.36569	3.24397	-0.729259	0.465843	NA
ENSMUSG00000101211	chr1	71933226	71956284	-	Gm28818	lncRNA	Gm28818	chr1:71933226-71956284	0	2.88323	0	0	0	0	4.4715	1.05068	0.213107	3.00402	0.0709406	0.943445	NA
ENSMUSG00000101223	chr1	34516247	34525014	-	4930568A12Rik	lncRNA	4930568A12Rik	chr1:34516247-34525014	0	0	0	0	0	1.14759	0.894299	0.291698	1.33978	3.80925	0.351718	0.72505	NA
ENSMUSG00000101236	chr12	116471235	116471503	-	Gm6750	processed_pseudogene	Gm6750	chr12:116471235-116471503	1.04349	0.961076	0	1.68745	2.86024	0	0	0.936037	0.763572	2.41411	0.316295	0.751778	NA
ENSMUSG00000101237	chr5	106722740	106723253	+	Gm29464	lncRNA	Gm29464	chr5:106722740-106723253	0	0	0	0	1.90683	0	0	0.272404	1.36277	3.80774	0.357895	0.720422	NA
ENSMUSG00000101258	chr11	95266350	95275333	-	Gm29477	lncRNA	Gm29477	chr11:95266350-95275333	1.04349	0	0	0.843723	0	0	0	0.269602	-0.367632	3.81694	-0.096316	0.92327	NA
ENSMUSG00000101262	chr1	46453661	46456092	+	Gm8326	processed_pseudogene	Gm8326	chr1:46453661-46456092	3.13048	0	4.50016	5.90606	2.86024	1.14759	1.7886	2.76188	0.235639	1.38104	0.170625	0.864519	NA
ENSMUSG00000101268	chr6	42347604	42358149	+	2010310C07Rik	lncRNA	2010310C07Rik	chr6:42347604-42358149	0	0.961076	0	0	6.6739	0	0.894299	1.21847	2.34469	2.61416	0.896919	0.369762	NA
ENSMUSG00000101281	chr9	95292721	95293709	-	Gm8449	processed_pseudogene	Gm8449	chr9:95292721-95293709	0	0	0	0	0	0	2.6829	0.383271	1.82036	3.77697	0.481965	0.629831	NA
ENSMUSG00000101299	chr1	42301014	42343572	+	Gm28175	lncRNA	Gm28175	chr1:42301014-42343572	2.08698	1.92215	0	7.59351	6.6739	0	8.0487	3.76075	2.05272	1.41599	1.44968	0.147149	NA
ENSMUSG00000101304	chr9	50400094	50419123	-	Plet1os	lncRNA	Plet1os	chr9:50400094-50419123	3.13048	2.88323	0	0	0	2.29518	0	1.18698	-1.98825	2.46576	-0.806342	0.420046	NA
ENSMUSG00000101308	chr13	106924577	106933304	+	Gm28989	lncRNA	Gm28989	chr13:106924577-106933304	0	0	0	0	0	2.29518	0	0.327883	1.46906	3.80104	0.386488	0.699135	NA
ENSMUSG00000101330	chr1	105692168	105692399	+	Gm10193	processed_pseudogene	Gm10193	chr1:105692168-105692399	0	0	1.12504	0	0	0	2.6829	0.543991	0.859112	3.69724	0.232365	0.816254	NA
ENSMUSG00000101337	chr1	46464751	46846636	+	Dnah7c	protein_coding	Dnah7c	chr1:46464751-46846636	1.04349	2.88323	5.62521	0	2.86024	3.44277	3.5772	2.77602	-0.374376	1.35886	-0.275508	0.782926	NA
ENSMUSG00000101344	chr1	73789479	73881076	-	Gm29183	lncRNA	Gm29183	chr1:73789479-73881076	2.08698	1.92215	0	0	2.86024	3.44277	0.894299	1.60092	0.389518	1.81583	0.214513	0.830147	NA
ENSMUSG00000101357	chr9	92494564	92495030	-	Gm2495	processed_pseudogene	Gm2495	chr9:92494564-92495030	0	0	0	0	0	3.44277	0	0.491824	2.13941	3.75758	0.569357	0.569114	NA
ENSMUSG00000101365	chr9	96929496	96949360	-	Gm19325	lncRNA	Gm19325	chr9:96929496-96949360	0	1.92215	10.1254	3.37489	5.72048	0	8.0487	4.17023	0.117426	1.40699	0.0834593	0.933486	NA
ENSMUSG00000101371	chr7	31443613	31444610	+	Gm9114	processed_pseudogene	Gm9114	chr7:31443613-31444610	0	0	0	0	1.90683	0	0.894299	0.400161	1.8749	3.77335	0.496879	0.619274	NA
ENSMUSG00000101378	chr1	93050652	93051825	-	Gm28086	lncRNA	Gm28086	chr1:93050652-93051825	0	0	2.25008	0	0	0	0	0.32144	-2.08286	3.76236	-0.553605	0.579849	NA
ENSMUSG00000101404	chr6	81877444	81887781	-	1700009C05Rik	lncRNA	1700009C05Rik	chr6:81877444-81887781	0	1.92215	0	0	0	0	0	0.274593	-1.8853	3.7813	-0.498585	0.618072	NA
ENSMUSG00000101406	chr18	12634246	12637483	-	Gm29200	lncRNA	Gm29200	chr18:12634246-12637483	0	6.72753	5.62521	0	0.953414	3.44277	0.894299	2.52046	-1.68961	1.62585	-1.03921	0.298707	NA
ENSMUSG00000101437	chr1	119427206	119427599	+	Gm29454	processed_pseudogene	Gm29454	chr1:119427206-119427599	3.13048	0.961076	0	0	3.81366	0	0.894299	1.25707	-0.212938	2.20956	-0.0963713	0.923226	NA
ENSMUSG00000101450	chr1	82717411	82718428	+	Gm28941	lncRNA	Gm28941	chr1:82717411-82718428	0	1.92215	6.75025	7.59351	4.76707	5.73795	4.4715	4.4632	0.986496	1.13127	0.872023	0.383196	NA
ENSMUSG00000101451	chr6	52160089	52166905	+	Gm29430	lncRNA	Gm29430	chr6:52160089-52166905	1.04349	2.88323	2.25008	5.90606	8.58072	1.14759	1.7886	3.3714	1.08711	1.24323	0.874421	0.381889	NA
ENSMUSG00000101452	chr9	98183702	98184279	+	Gm28530	processed_pseudogene	Gm28530	chr9:98183702-98184279	1.04349	0	0	1.68745	0.953414	0	0	0.526336	0.843436	3.2293	0.261182	0.793952	NA
ENSMUSG00000101464	chr9	105422635	105423026	-	Gm7436	processed_pseudogene	Gm7436	chr9:105422635-105423026	0	0.961076	2.25008	0.843723	0.953414	0	0	0.715471	-1.1714	2.59225	-0.451885	0.651352	NA
ENSMUSG00000101476	chr1	13446293	13458637	+	Gm29570	lncRNA	Gm29570	chr1:13446293-13458637	0	3.8443	0	0	0	0	0	0.549186	-2.87804	3.70713	-0.776353	0.437541	NA
ENSMUSG00000101482	chr1	135797519	135797888	+	Gm28883	processed_pseudogene	Gm28883	chr1:135797519-135797888	2.08698	0.961076	1.12504	0	0	0	0	0.596157	-2.98743	2.96138	-1.0088	0.313072	NA
ENSMUSG00000101496	chr1	72127015	72127613	+	Gm8885	processed_pseudogene	Gm8885	chr1:72127015-72127613	0	0	1.12504	1.68745	0	0	0	0.401784	0.291423	3.81364	0.0764161	0.939088	NA
ENSMUSG00000101505	chr14	61530428	61555595	-	1700109G14Rik	lncRNA	1700109G14Rik	chr14:61530428-61555595	4.17397	0	2.25008	0.843723	7.62731	10.3283	0	3.60334	1.12741	1.55706	0.724064	0.469026	NA
ENSMUSG00000101514	chr1	27923126	27941477	+	Gm5524	lncRNA	Gm5524	chr1:27923126-27941477	0	0	0	0	1.90683	0	0	0.272404	1.36277	3.80774	0.357895	0.720422	NA
ENSMUSG00000101517	chr10	95581938	95633098	+	4732465J04Rik	lncRNA	4732465J04Rik	chr10:95581938-95633098	1.04349	0.961076	0	3.37489	0	0	0	0.768494	0.353582	2.90643	0.121655	0.903172	NA
ENSMUSG00000101519	chr1	150425067	150425427	+	Ska2l-ps	processed_pseudogene	Ska2l-ps	chr1:150425067-150425427	0	2.88323	1.12504	0.843723	0	0	0.894299	0.820899	-1.52791	2.48434	-0.615016	0.538544	NA
ENSMUSG00000101523	chr1	156351581	156354214	+	Csnk2a1-ps3	processed_pseudogene	Csnk2a1-ps3	chr1:156351581-156354214	1.04349	1.92215	1.12504	0	2.86024	3.44277	0	1.48481	0.170351	1.88725	0.0902643	0.928077	NA
ENSMUSG00000101545	chr7	31351819	31352375	+	Gm4373	processed_pseudogene	Gm4373	chr7:31351819-31352375	2.08698	0.961076	0	0	0.953414	1.14759	0	0.735581	-1.0437	2.57919	-0.404662	0.685726	NA
ENSMUSG00000101551	chr1	71194404	71195179	-	Gm8870	processed_pseudogene	Gm8870	chr1:71194404-71195179	2.08698	3.8443	0	0.843723	0	0	0	0.967859	-2.78187	2.56639	-1.08396	0.278381	NA
ENSMUSG00000101567	chr1	44503082	44503391	-	Txn-ps1	processed_pseudogene	Txn-ps1	chr1:44503082-44503391	3.13048	2.88323	3.37512	1.68745	3.81366	3.44277	1.7886	2.87447	-0.234221	1.15509	-0.202774	0.839312	NA
ENSMUSG00000101568	chr15	55299510	55302416	-	1700040F17Rik	lncRNA	1700040F17Rik	chr15:55299510-55302416	3.13048	0	0	0	0	0	0	0.447211	-2.57313	3.7249	-0.690791	0.489697	NA
ENSMUSG00000101571	chr1	9466997	9468912	-	Gm6187	processed_pseudogene	Gm6187	chr1:9466997-9468912	1.04349	2.88323	0	0.843723	0	2.29518	2.6829	1.39265	0.122631	1.89924	0.0645686	0.948517	NA
ENSMUSG00000101581	chr9	96647614	96664530	+	C430002N11Rik	lncRNA	C430002N11Rik	chr9:96647614-96664530	2.08698	0	0	0	0.953414	0	0	0.434342	-1.26677	3.77113	-0.335914	0.736936	NA
ENSMUSG00000101583	chr1	106080354	106099254	-	Gm20753	lncRNA	Gm20753	chr1:106080354-106099254	0	0.961076	0	0	0	1.14759	0.894299	0.428995	0.376661	3.46991	0.108551	0.913559	NA
ENSMUSG00000101585	chr7	109597582	109750409	-	1600010M07Rik	lncRNA	1600010M07Rik	chr7:109597582-109750409	0	0	0	2.53117	6.6739	0	0	1.31501	3.59122	2.75491	1.30357	0.19238	NA
ENSMUSG00000101586	chr1	59190205	59208479	+	Gm29017	lncRNA	Gm29017	chr1:59190205-59208479	3.13048	0	1.12504	5.06234	0	0	2.6829	1.71439	0.478013	2.01049	0.237759	0.812068	NA
ENSMUSG00000101587	chr5	45926208	45927085	-	Gm29036	transcribed_processed_pseudogene	Gm29036	chr5:45926208-45927085	3.13048	0.961076	7.87529	4.21862	3.81366	8.03313	3.5772	4.51563	0.305644	1.04491	0.292508	0.769898	NA
ENSMUSG00000101588	chr15	103010710	103013029	-	Gm28265	lncRNA	Gm28265	chr15:103010710-103013029	1.04349	0.961076	0	11.8121	0	0	2.6829	2.35708	2.43401	2.03266	1.19745	0.231129	NA
ENSMUSG00000101589	chr1	17467635	17470505	-	Rbm6-ps1	processed_pseudogene	Rbm6-ps1	chr1:17467635-17470505	0	1.92215	1.12504	0.843723	1.90683	0	0.894299	0.956006	-0.146925	2.12996	-0.0689801	0.945005	NA
ENSMUSG00000101597	chr9	105437320	105437960	-	Gm5621	processed_pseudogene	Gm5621	chr9:105437320-105437960	1.04349	0.961076	0	0.843723	1.90683	2.29518	1.7886	1.2627	1.31826	1.85141	0.712032	0.476445	NA
ENSMUSG00000101612	chr1	33410411	33412666	+	Gm7933	processed_pseudogene	Gm7933	chr1:33410411-33412666	0	0.961076	0	0	0.953414	0	0	0.273499	-0.367632	3.81694	-0.096316	0.92327	NA
ENSMUSG00000101615	chr9	96419213	96419907	+	Gm8495	processed_pseudogene	Gm8495	chr9:96419213-96419907	2.08698	10.5718	2.25008	12.6558	1.90683	0	5.3658	4.97677	0.0137819	1.24527	0.0110674	0.99117	NA
ENSMUSG00000101634	chr1	39878334	39886494	-	1700066B17Rik	lncRNA	1700066B17Rik	chr1:39878334-39886494	1.04349	1.92215	0	0.843723	4.76707	0	0	1.22521	0.492638	2.2529	0.218669	0.826908	NA
ENSMUSG00000101636	chr10	27265861	27273221	+	4930579H20Rik	lncRNA	4930579H20Rik	chr10:27265861-27273221	1.04349	1.92215	3.37512	0	0	2.29518	0	1.23371	-2.07376	2.17821	-0.952047	0.341073	NA
ENSMUSG00000101639	chr17	13614286	13624453	-	Gm8597	transcribed_unprocessed_pseudogene	Gm8597	chr17:13614286-13624453	0	0	0	0	3.81366	0	0	0.544808	2.31648	3.7485	0.617975	0.536592	NA
ENSMUSG00000101652	chr1	15830345	15830892	-	Gm6060	processed_pseudogene	Gm6060	chr1:15830345-15830892	4.17397	1.92215	1.12504	1.68745	0.953414	1.14759	0	1.5728	-1.34952	1.65787	-0.814004	0.415643	NA
ENSMUSG00000101660	chr1	93833965	93844490	+	Gm18666	unprocessed_pseudogene	Gm18666	chr1:93833965-93844490	0	0	0	1.68745	0	0	0	0.241064	1.2532	3.81364	0.32861	0.74245	NA
ENSMUSG00000101662	chr1	89496486	89504324	+	Gm28499	lncRNA	Gm28499	chr1:89496486-89504324	2.08698	0	0	3.37489	0	4.59036	0.894299	1.56379	1.66203	2.10914	0.788012	0.43069	NA
ENSMUSG00000101674	chr1	54720887	54806683	+	4930444A19Rik	lncRNA	4930444A19Rik	chr1:54720887-54806683	0	1.92215	2.25008	0	1.90683	0	0.894299	0.996195	-0.978972	2.3047	-0.424772	0.671003	NA
ENSMUSG00000101682	chr1	33521181	33521599	+	Gm29228	processed_pseudogene	Gm29228	chr1:33521181-33521599	0	0	1.12504	0.843723	0	0	1.7886	0.536766	0.840358	3.2086	0.261908	0.793392	NA
ENSMUSG00000101685	chr1	18332618	18333603	-	Gm17837	processed_pseudogene	Gm17837	chr1:18332618-18333603	1.04349	0	1.12504	0	0.953414	0	2.6829	0.829264	0.361744	2.51985	0.143558	0.88585	NA
ENSMUSG00000101693	chr1	133178135	133197546	-	Gm19461	lncRNA	Gm19461	chr1:133178135-133197546	0	0	0	0	0	0	1.7886	0.255514	1.30181	3.81146	0.341553	0.732688	NA
ENSMUSG00000101701	chr1	44778835	44784109	-	4930521E06Rik	lncRNA	4930521E06Rik	chr1:44778835-44784109	2.08698	0	3.37512	4.21862	2.86024	0	0	1.79157	-0.00957748	1.94236	-0.00493085	0.996066	NA
ENSMUSG00000101711	chr1	34478591	34483811	-	Gm28306	lncRNA	Gm28306	chr1:34478591-34483811	1.04349	0.961076	2.25008	0.843723	0	3.44277	5.3658	1.98671	0.771675	1.62181	0.475811	0.634209	NA
ENSMUSG00000101724	chr1	51886998	51888277	-	Gm29453	lncRNA	Gm29453	chr1:51886998-51888277	0	0.961076	2.25008	1.68745	0	1.14759	3.5772	1.37477	0.606722	1.92701	0.314851	0.752875	NA
ENSMUSG00000101726	chr1	29969174	29969796	+	Gm7858	processed_pseudogene	Gm7858	chr1:29969174-29969796	3.13048	2.88323	1.12504	5.90606	6.6739	3.44277	4.4715	3.94757	1.1012	1.05991	1.03896	0.298825	NA
ENSMUSG00000101730	chr1	70107126	70107214	-	Gm28580	unprocessed_pseudogene	Gm28580	chr1:70107126-70107214	0	1.92215	0	1.68745	0	0	0	0.515657	-0.50503	3.74741	-0.134768	0.892795	NA
ENSMUSG00000101731	chr1	119457209	119463895	-	3830432H09Rik	lncRNA	3830432H09Rik	chr1:119457209-119463895	0	0.961076	1.12504	2.53117	0	5.73795	0.894299	1.60708	1.70357	1.95317	0.872212	0.383093	NA
ENSMUSG00000101741	chr1	51735482	51786102	-	Gm28055	lncRNA	Gm28055	chr1:51735482-51786102	0	0	0	3.37489	0	3.44277	0.894299	1.10171	3.32755	2.52704	1.31678	0.187913	NA
ENSMUSG00000101746	chr1	177469107	177470509	-	2310043L19Rik	lncRNA	2310043L19Rik	chr1:177469107-177470509	0	4.80538	3.37512	0	0	3.44277	0	1.66047	-1.73709	2.24542	-0.773614	0.439159	NA
ENSMUSG00000101755	chr7	113328890	113351403	+	Gm29507	lncRNA	Gm29507	chr7:113328890-113351403	3.13048	2.88323	2.25008	10.1247	0	0	0	2.62692	-0.0998986	1.83511	-0.0544375	0.956587	NA
ENSMUSG00000101764	chr1	72022839	72077890	-	4930556G22Rik	lncRNA	4930556G22Rik	chr1:72022839-72077890	2.08698	0.961076	0	0	0	0	0.894299	0.563194	-1.8182	3.09544	-0.587379	0.556949	NA
ENSMUSG00000101768	chr1	156800329	156881604	-	Gm28694	lncRNA	Gm28694	chr1:156800329-156881604	0	0	3.37512	0	0	0	0	0.48216	-2.6721	3.71873	-0.718553	0.472417	NA
ENSMUSG00000101777	chr7	31758448	31759433	+	Gm9127	processed_pseudogene	Gm9127	chr7:31758448-31759433	0	0	0	0.843723	0	1.14759	0.894299	0.41223	1.90935	3.46402	0.551195	0.5815	NA
ENSMUSG00000101792	chr10	61421171	61446853	-	Gm28447	lncRNA	Gm28447	chr10:61421171-61446853	1.04349	0	0	0	0.953414	0	0	0.285272	-0.367632	3.81694	-0.096316	0.92327	NA
ENSMUSG00000101797	chr14	60722656	60836480	+	Gm29266	lncRNA	Gm29266	chr14:60722656-60836480	0	0.961076	1.12504	3.37489	0	1.14759	0	0.944086	0.714592	2.44765	0.291951	0.770324	NA
ENSMUSG00000101798	chr1	78409988	78410249	+	Gm28995	unprocessed_pseudogene	Gm28995	chr1:78409988-78410249	0	0.961076	0	0.843723	2.86024	0	0	0.666434	1.31853	3.01949	0.436674	0.662348	NA
ENSMUSG00000101799	chr1	51257544	51372938	-	9330175M20Rik	lncRNA	9330175M20Rik	chr1:51257544-51372938	5.21746	0	1.12504	0.843723	0	0	0.894299	1.15436	-2.17725	2.28413	-0.953208	0.340485	NA
ENSMUSG00000101800	chr7	25771497	25772356	+	Rnf170-ps	processed_pseudogene	Rnf170-ps	chr7:25771497-25772356	0	0	0	1.68745	0	0	0.894299	0.368821	1.77172	3.78031	0.46867	0.639306	NA
ENSMUSG00000101801	chr10	110620445	110732411	-	1700020G17Rik	lncRNA	1700020G17Rik	chr10:110620445-110732411	0	0	0	0	0	0	1.7886	0.255514	1.30181	3.81146	0.341553	0.732688	NA
ENSMUSG00000101807	chr7	31578469	31579463	+	Gm9120	processed_pseudogene	Gm9120	chr7:31578469-31579463	1.04349	0	0	0	1.90683	0	0	0.421474	0.400995	3.80774	0.105311	0.916129	NA
ENSMUSG00000101812	chr1	73438126	73469949	+	D530049I02Rik	lncRNA	D530049I02Rik	chr1:73438126-73469949	0	1.92215	3.37512	0.843723	0	0	0.894299	1.00504	-1.91579	2.31972	-0.825868	0.408879	NA
ENSMUSG00000101813	chr12	20854562	20854709	-	Gm28503	transcribed_processed_pseudogene	Gm28503	chr12:20854562-20854709	0	0	2.25008	0	1.90683	0	1.7886	0.849358	0.333921	2.76745	0.12066	0.90396	NA
ENSMUSG00000101814	chr12	116560872	116561170	+	Gm17807	processed_pseudogene	Gm17807	chr12:116560872-116561170	0	0.961076	0	1.68745	0	0	0	0.37836	0.291423	3.81364	0.0764161	0.939088	NA
ENSMUSG00000101823	chr6	72081184	72083797	+	Gm29438	TEC	Gm29438	chr6:72081184-72083797	0	0	0	0	2.86024	0	0	0.408606	1.90159	3.77163	0.504182	0.614134	NA
ENSMUSG00000101827	chr1	11293789	11294398	-	Gm28686	processed_pseudogene	Gm28686	chr1:11293789-11294398	3.13048	1.92215	2.25008	0	4.76707	2.29518	0	2.05214	-0.482641	1.66304	-0.290216	0.771651	NA
ENSMUSG00000101832	chr1	64656942	64665192	+	Gm28982	lncRNA	Gm28982	chr1:64656942-64665192	0	0	0	5.90606	2.86024	0	0	1.25233	3.52607	2.78495	1.26611	0.205472	NA
ENSMUSG00000101838	chr1	53365364	53381345	-	Gm18800	transcribed_unprocessed_pseudogene	Gm18800	chr1:53365364-53381345	5.21746	4.80538	7.87529	5.06234	0.953414	5.73795	0.894299	4.36373	-0.926262	1.06833	-0.86702	0.385931	NA
ENSMUSG00000101841	chr11	9099777	9100597	-	Gm11993	processed_pseudogene	Gm11993	chr11:9099777-9100597	1.04349	4.80538	1.12504	2.53117	0.953414	0	0.894299	1.62183	-1.05892	1.67052	-0.633884	0.526157	NA
ENSMUSG00000101845	chr7	127158313	127172288	-	Gm28198	lncRNA	Gm28198	chr7:127158313-127172288	1.04349	1.92215	0	10.9684	0.953414	0	1.7886	2.38229	1.78737	1.78637	1.00056	0.31704	NA
ENSMUSG00000101848	chr1	71998156	72044354	-	4933417E11Rik	lncRNA	4933417E11Rik	chr1:71998156-72044354	1.04349	0	0	0	1.90683	2.29518	3.5772	1.26039	2.37693	2.22607	1.06777	0.285625	NA
ENSMUSG00000101860	chr3	58697540	58729732	-	Mindy4b-ps	protein_coding	Mindy4b-ps	chr3:58697540-58729732	0	0.961076	4.50016	0	0	0	0.894299	0.907934	-2.64673	2.6721	-0.990505	0.321927	NA
ENSMUSG00000101862	chr12	104195175	104196262	-	Gm8918	processed_pseudogene	Gm8918	chr12:104195175-104196262	3.13048	4.80538	1.12504	0.843723	0.953414	0	0	1.55115	-2.68123	1.85446	-1.44583	0.148226	NA
ENSMUSG00000101867	chr9	95899986	95906793	-	C78334	lncRNA	C78334	chr9:95899986-95906793	0	0.961076	2.25008	1.68745	0	4.59036	0.894299	1.48332	0.733453	1.91397	0.38321	0.701564	NA
ENSMUSG00000101872	chr11	30056393	30058120	+	Gm29237	lncRNA	Gm29237	chr11:30056393-30058120	0	0	1.12504	0.843723	0	1.14759	0	0.445193	0.339493	3.42384	0.0991554	0.921015	NA
ENSMUSG00000101875	chr1	111808464	111809038	-	Gm6028	processed_pseudogene	Gm6028	chr1:111808464-111809038	0	0	0	0.843723	0	0	0.894299	0.248289	1.2777	3.81253	0.335131	0.737526	NA
ENSMUSG00000101888	chr16	30013888	30019117	+	1700025H01Rik	lncRNA	1700025H01Rik	chr16:30013888-30019117	0	1.92215	0	0	1.90683	0	0	0.546997	-0.396585	3.67446	-0.10793	0.914051	NA
ENSMUSG00000101930	chr12	117198140	117300642	-	Gm5441	lncRNA	Gm5441	chr12:117198140-117300642	3.13048	0	3.37512	0	0	1.14759	0	1.09331	-2.90067	2.47364	-1.17263	0.240944	NA
ENSMUSG00000101932	chr17	36536914	36537163	+	Gm10074	processed_pseudogene	Gm10074	chr17:36536914-36537163	2.08698	3.8443	0	0	0.953414	1.14759	1.7886	1.40298	-1.04921	1.87961	-0.558209	0.576702	NA
ENSMUSG00000101934	chr1	84145908	84146454	+	Gm18304	processed_pseudogene	Gm18304	chr1:84145908-84146454	0	0	2.25008	0	0	0	0	0.32144	-2.08286	3.76236	-0.553605	0.579849	NA
ENSMUSG00000101937	chr1	45217226	45218166	+	Gm5268	processed_pseudogene	Gm5268	chr1:45217226-45218166	1.04349	0	0	0	0	0	0.894299	0.276827	-0.367632	3.81694	-0.096316	0.92327	NA
ENSMUSG00000101952	chr1	93658825	93678794	+	Gm10550	lncRNA	Gm10550	chr1:93658825-93678794	1.04349	1.92215	1.12504	1.68745	9.53414	3.44277	2.6829	3.06256	1.65501	1.31445	1.25909	0.208	NA
ENSMUSG00000101953	chr9	97109852	97110948	-	Gm29241	processed_pseudogene	Gm29241	chr9:97109852-97110948	0	0	0	0.843723	0.953414	0	0.894299	0.384491	1.82556	3.53772	0.516028	0.605835	NA
ENSMUSG00000101955	chr1	134447715	134451877	+	Tuba5-ps	unprocessed_pseudogene	Tuba5-ps	chr1:134447715-134451877	0	0.961076	1.12504	3.37489	0	0	0	0.780144	0.309539	2.89421	0.106951	0.914828	NA
ENSMUSG00000101963	chr9	39961660	39964324	+	1700001J11Rik	transcribed_processed_pseudogene	1700001J11Rik	chr9:39961660-39964324	0	0	0	0	2.86024	3.44277	2.6829	1.2837	3.54363	2.37673	1.49097	0.13597	NA
ENSMUSG00000101964	chr1	156662856	156665494	-	Gm28693	transcribed_processed_pseudogene	Gm28693	chr1:156662856-156665494	7.30444	1.92215	7.87529	8.43723	0	8.03313	3.5772	5.30706	-0.182408	1.1236	-0.162343	0.871036	NA
ENSMUSG00000101969	chr10	16782174	16971555	-	Gm20125	lncRNA	Gm20125	chr10:16782174-16971555	0	3.8443	2.25008	19.4056	3.81366	5.73795	1.7886	5.26289	1.91649	1.23779	1.54832	0.121546	NA
ENSMUSG00000101973	chr1	147865822	147866290	+	Gm29516	processed_pseudogene	Gm29516	chr1:147865822-147866290	1.04349	0.961076	0	0	0	0	0	0.286367	-1.93738	3.77606	-0.51307	0.607902	NA
ENSMUSG00000101995	chr1	92769898	92776493	-	Gm29480	lncRNA	Gm29480	chr1:92769898-92776493	0	0	1.12504	2.53117	0	0	0	0.522316	0.785589	3.74469	0.209787	0.833834	NA
ENSMUSG00000101997	chr1	90381115	90382223	-	Gm28722	lncRNA	Gm28722	chr1:90381115-90382223	1.04349	1.92215	4.50016	2.53117	15.2546	5.73795	0	4.42708	1.24554	1.33342	0.934091	0.350257	NA
ENSMUSG00000102009	chr1	89578250	89611630	-	4933400F21Rik	lncRNA	4933400F21Rik	chr1:89578250-89611630	4.17397	0.961076	10.1254	5.06234	2.86024	5.73795	0.894299	4.25932	-0.479612	1.13811	-0.421409	0.673456	NA
ENSMUSG00000102047	chr18	75421725	75430400	-	2010010A06Rik	transcribed_processed_pseudogene	2010010A06Rik	chr18:75421725-75430400	0	0	0	2.53117	0	5.73795	0	1.1813	3.42095	2.84566	1.20216	0.2293	NA
ENSMUSG00000102048	chr1	17499266	17499752	-	Gm6075	processed_pseudogene	Gm6075	chr1:17499266-17499752	3.13048	3.8443	2.25008	2.53117	5.72048	4.59036	0.894299	3.28017	0.139825	1.15415	0.12115	0.903572	NA
ENSMUSG00000102055	chr1	131191066	131194486	+	Gm28913	lncRNA	Gm28913	chr1:131191066-131194486	3.13048	0	0	0	0	0	0	0.447211	-2.57313	3.7249	-0.690791	0.489697	NA
ENSMUSG00000102075	chr9	88028021	88028610	+	Gm5368	processed_pseudogene	Gm5368	chr9:88028021-88028610	5.21746	0.961076	1.12504	0	0	1.14759	1.7886	1.46282	-1.74769	1.90404	-0.917888	0.358678	NA
ENSMUSG00000102083	chr1	89183903	89184703	-	Gm5259	processed_pseudogene	Gm5259	chr1:89183903-89184703	2.08698	0	0	0	0	0	0	0.298141	-1.98811	3.77113	-0.527192	0.59806	NA
ENSMUSG00000102084	chr7	12693225	12695814	+	Gm29638	lncRNA	Gm29638	chr7:12693225-12695814	2.08698	0	0	0	0	0	0	0.298141	-1.98811	3.77113	-0.527192	0.59806	NA
ENSMUSG00000102091	chr2	85876204	85881086	+	Olfr1034	protein_coding	Olfr1034	chr2:85876204-85881086	0	1.92215	0	0	0	0	0	0.274593	-1.8853	3.7813	-0.498585	0.618072	NA
ENSMUSG00000102093	chr1	33696861	33697189	+	Gm17813	processed_pseudogene	Gm17813	chr1:33696861-33697189	2.08698	0	0	1.68745	0	0	0	0.539204	-0.607379	3.69307	-0.164465	0.869365	NA
ENSMUSG00000102095	chr1	151013784	151018096	+	C730036E19Rik	lncRNA	C730036E19Rik	chr1:151013784-151018096	0	1.92215	0	0	0	0	0	0.274593	-1.8853	3.7813	-0.498585	0.618072	NA
ENSMUSG00000102097	chr9	96587880	96593502	+	A930006L05Rik	lncRNA	A930006L05Rik	chr9:96587880-96593502	5.21746	0	5.62521	11.8121	0	0	6.2601	4.1307	0.344192	1.62924	0.211259	0.832685	NA
ENSMUSG00000102117	chr1	163451361	163452247	+	Rpsa-ps1	processed_pseudogene	Rpsa-ps1	chr1:163451361-163452247	3.13048	1.92215	2.25008	5.90606	0.953414	9.18072	3.5772	3.84573	1.00041	1.1497	0.870153	0.384217	NA
ENSMUSG00000102123	chr1	72146313	72161160	-	Gm4319	lncRNA	Gm4319	chr1:72146313-72161160	5.21746	0.961076	1.12504	0	12.3944	2.29518	0.894299	3.26963	0.675017	1.52907	0.441457	0.658882	NA
ENSMUSG00000102124	chr7	51400543	51422474	-	Gm29296	lncRNA	Gm29296	chr7:51400543-51422474	2.08698	0	1.12504	0	0.953414	0	0	0.595063	-1.8835	3.0447	-0.618616	0.536169	NA
ENSMUSG00000102133	chr1	176872807	176874339	-	Gm37106	TEC	Gm37106	chr1:176872807-176874339	3.13048	2.88323	2.25008	6.74979	9.53414	2.29518	0	3.8347	0.756856	1.2725	0.594777	0.551993	NA
ENSMUSG00000102135	chr1	6986782	6993812	+	Gm37108	processed_pseudogene	Gm37108	chr1:6986782-6993812	2.08698	0.961076	2.25008	0	4.76707	0	0	1.43789	-0.561735	2.11484	-0.265616	0.790535	NA
ENSMUSG00000102136	chr2	4182920	4185472	+	Gm37107	lncRNA	Gm37107	chr2:4182920-4185472	0	0.961076	3.37512	3.37489	22.8819	0	8.0487	5.52025	2.59547	1.44869	1.7916	0.0731969	NA
ENSMUSG00000102137	chr3	83594027	83594581	+	Rpl28-ps2	processed_pseudogene	Rpl28-ps2	chr3:83594027-83594581	0	0	0	0	1.90683	0	1.7886	0.527918	2.27537	3.65629	0.622315	0.533734	NA
ENSMUSG00000102139	chr1	130395708	130397962	+	Gm37109	TEC	Gm37109	chr1:130395708-130397962	1.04349	0.961076	0	2.53117	2.86024	2.29518	0	1.38445	1.49689	1.95817	0.764436	0.444608	NA
ENSMUSG00000102148	chr7	49119459	49121458	+	Gm38059	TEC	Gm38059	chr7:49119459-49121458	0	0	0	0	0	2.29518	0	0.327883	1.46906	3.80104	0.386488	0.699135	NA
ENSMUSG00000102152	chr9	108346544	108347559	+	Gm37475	TEC	Gm37475	chr9:108346544-108347559	3.13048	6.72753	10.1254	7.59351	5.72048	1.14759	1.7886	5.17622	-0.69031	1.01068	-0.683016	0.494596	NA
ENSMUSG00000102157	chr1	138957922	138960720	+	Gm37470	TEC	Gm37470	chr1:138957922-138960720	0	1.92215	2.25008	5.06234	4.76707	6.88554	7.1544	4.00594	2.10253	1.18842	1.76918	0.0768641	NA
ENSMUSG00000102158	chr1	184469173	184471717	+	Gm34342	lncRNA	Gm34342	chr1:184469173-184471717	5.21746	0.961076	0	0	0	2.29518	0	1.21053	-2.01949	2.51541	-0.802847	0.422063	NA
ENSMUSG00000102160	chr1	110892408	110895167	-	Gm36944	TEC	Gm36944	chr1:110892408-110895167	0	0	3.37512	0	0	0	0	0.48216	-2.6721	3.71873	-0.718553	0.472417	NA
ENSMUSG00000102162	chr1	192570878	192571350	+	Gm2367	processed_pseudogene	Gm2367	chr1:192570878-192571350	1.04349	0.961076	0	3.37489	1.90683	0	0.894299	1.16866	1.20996	2.06581	0.585704	0.558074	NA
ENSMUSG00000102166	chr1	13917094	13919343	-	Gm36947	TEC	Gm36947	chr1:13917094-13919343	6.26095	3.8443	7.87529	1.68745	11.441	1.14759	1.7886	4.86359	-0.570006	1.09638	-0.519898	0.603134	NA
ENSMUSG00000102172	chr1	160475592	160477872	-	Gm37873	TEC	Gm37873	chr1:160475592-160477872	0	0.961076	2.25008	2.53117	0	1.14759	0.894299	1.11203	0.118795	2.05382	0.0578411	0.953875	NA
ENSMUSG00000102179	chr1	128071350	128074085	+	Gm37868	TEC	Gm37868	chr1:128071350-128074085	0	0	1.12504	0	2.86024	1.14759	0	0.733268	1.41461	2.94512	0.480322	0.630999	NA
ENSMUSG00000102181	chr3	48702958	48715398	-	Gm37190	lncRNA	Gm37190	chr3:48702958-48715398	0	0	1.12504	0	0	3.44277	0	0.652544	1.17312	3.50939	0.334281	0.738167	NA
ENSMUSG00000102185	chr1	185219490	185230356	+	5033404E19Rik	transcribed_processed_pseudogene	5033404E19Rik	chr1:185219490-185230356	3.13048	3.8443	1.12504	0.843723	1.90683	0	1.7886	1.80557	-1.23275	1.54657	-0.797084	0.425402	NA
ENSMUSG00000102193	chr1	170458489	170459070	+	Gm7299	processed_pseudogene	Gm7299	chr1:170458489-170459070	0	1.92215	0	1.68745	0.953414	2.29518	0	0.979742	0.896642	2.36887	0.37851	0.705051	NA
ENSMUSG00000102194	chr1	179848626	179851165	+	Gm38169	TEC	Gm38169	chr1:179848626-179851165	0	0	2.25008	3.37489	0	0	0	0.803568	0.210403	3.25924	0.0645557	0.948528	NA
ENSMUSG00000102198	chr1	33710995	33713309	-	Gm38173	TEC	Gm38173	chr1:33710995-33713309	2.08698	0	0	2.53117	5.72048	1.14759	0	1.64089	1.75938	2.09178	0.841092	0.400296	NA
ENSMUSG00000102201	chr8	4571911	4572125	-	Gm36956	TEC	Gm36956	chr8:4571911-4572125	1.04349	0.961076	2.25008	13.4996	4.76707	2.29518	2.6829	3.92848	2.06534	1.26191	1.63668	0.101698	NA
ENSMUSG00000102205	chr16	77210530	77211804	+	9430092D12Rik	TEC	9430092D12Rik	chr16:77210530-77211804	5.21746	0.961076	0	1.68745	1.90683	0	0	1.39612	-1.1769	2.10579	-0.558886	0.576239	NA
ENSMUSG00000102207	chrX	133646243	133647662	-	Gm10344	TEC	Gm10344	chrX:133646243-133647662	0	0	2.25008	0	2.86024	0	7.1544	1.7521	1.77947	2.3128	0.769399	0.441656	NA
ENSMUSG00000102211	chr1	176717072	176717796	+	Gm37490	TEC	Gm37490	chr1:176717072-176717796	3.13048	1.92215	0	2.53117	5.72048	0	0.894299	2.02837	0.441764	1.69689	0.260337	0.794603	NA
ENSMUSG00000102219	chr1	180895160	180904205	+	Gm6606	unprocessed_pseudogene	Gm6606	chr1:180895160-180904205	0	0.961076	0	0	0	0	0.894299	0.265054	-0.367632	3.81694	-0.096316	0.92327	NA
ENSMUSG00000102224	chr9	108010916	108015766	+	4930447F24Rik	lncRNA	4930447F24Rik	chr9:108010916-108015766	0	0	0	0	0.953414	1.14759	0	0.300143	1.38785	3.80612	0.364637	0.715382	NA
ENSMUSG00000102225	chr9	72222412	72224418	+	Gm37983	TEC	Gm37983	chr9:72222412-72224418	0	2.88323	9.00033	0	0.953414	1.14759	0	1.99779	-3.00784	1.96848	-1.528	0.126513	NA
ENSMUSG00000102235	chr1	79597238	79598751	-	Gm37886	TEC	Gm37886	chr1:79597238-79598751	0	1.92215	0	0	0	0	0.894299	0.40235	-1.16396	3.7813	-0.307821	0.758219	NA
ENSMUSG00000102241	chr7	100107666	100108613	+	Gm37716	TEC	Gm37716	chr7:100107666-100108613	2.08698	0	1.12504	4.21862	3.81366	0	0	1.60633	0.932039	2.05808	0.452868	0.650644	NA
ENSMUSG00000102250	chr1	25711325	25715320	-	Gm38260	TEC	Gm38260	chr1:25711325-25715320	1.04349	0	0	0	0	0	0.894299	0.276827	-0.367632	3.81694	-0.096316	0.92327	NA
ENSMUSG00000102254	chr1	161649433	161650637	+	Gm7496	processed_pseudogene	Gm7496	chr1:161649433-161650637	0	1.92215	0	18.5619	9.53414	2.29518	0.894299	4.74395	3.55372	1.60485	2.21437	0.0268036	NA
ENSMUSG00000102257	chr9	103418501	103420733	-	Gm37649	TEC	Gm37649	chr9:103418501-103420733	0	0	0	0	0	2.29518	0	0.327883	1.46906	3.80104	0.386488	0.699135	NA
ENSMUSG00000102260	chr18	80405995	80409041	+	D330025C20Rik	TEC	D330025C20Rik	chr18:80405995-80409041	0	0	11.2504	12.6558	0	1.14759	0	3.57912	-0.10041	2.07362	-0.0484224	0.96138	NA
ENSMUSG00000102267	chr16	77451418	77452326	+	9530003O04Rik	TEC	9530003O04Rik	chr16:77451418-77452326	2.08698	0.961076	0	3.37489	5.72048	1.14759	0.894299	2.02647	1.44698	1.61739	0.894642	0.370979	NA
ENSMUSG00000102268	chr3	7519580	7520599	+	Gm8826	processed_pseudogene	Gm8826	chr3:7519580-7520599	6.26095	0	3.37512	2.53117	5.72048	1.14759	2.6829	3.1026	-0.0721319	1.32757	-0.054334	0.956669	NA
ENSMUSG00000102269	chr1	4593127	4596960	+	Gm7357	processed_pseudogene	Gm7357	chr1:4593127-4596960	3.13048	3.8443	1.12504	0.843723	0	6.88554	0	2.2613	-0.536361	1.70975	-0.313708	0.753743	NA
ENSMUSG00000102270	chr3	63080526	63081282	-	Gm8388	processed_pseudogene	Gm8388	chr3:63080526-63081282	0	0	1.12504	0	0	2.29518	0	0.488603	0.507294	3.80104	0.133462	0.893828	NA
ENSMUSG00000102275	chr1	4848285	4849435	-	Gm37144	TEC	Gm37144	chr1:4848285-4849435	2.08698	2.88323	1.12504	5.06234	2.86024	2.29518	4.4715	2.96922	0.852849	1.18879	0.717408	0.473122	NA
ENSMUSG00000102278	chr1	172215800	172218556	-	Gm37145	TEC	Gm37145	chr1:172215800-172218556	0	0.961076	0	0	0	8.03313	0.894299	1.41264	2.55724	2.54953	1.00303	0.315848	NA
ENSMUSG00000102279	chr1	36021040	36025454	-	Gm37146	lncRNA	Gm37146	chr1:36021040-36025454	2.08698	0	0	1.68745	0	0	0	0.539204	-0.607379	3.69307	-0.164465	0.869365	NA
ENSMUSG00000102282	chr13	63714911	63715868	-	A930032L01Rik	TEC	A930032L01Rik	chr13:63714911-63715868	5.21746	0.961076	0	0.843723	15.2546	0	3.5772	3.69344	1.25547	1.61398	0.777874	0.436643	NA
ENSMUSG00000102287	chr6	40203152	40205979	+	Gm37003	TEC	Gm37003	chr6:40203152-40205979	0	0	3.37512	0	0	0	0	0.48216	-2.6721	3.71873	-0.718553	0.472417	NA
ENSMUSG00000102289	chr16	77099151	77102448	-	Gm31258	TEC	Gm31258	chr16:77099151-77102448	0	1.92215	0	1.68745	0	0	0	0.515657	-0.50503	3.74741	-0.134768	0.892795	NA
ENSMUSG00000102293	chr1	86802071	86804386	+	Gm37541	TEC	Gm37541	chr1:86802071-86804386	0	3.8443	0	0	0	0	0	0.549186	-2.87804	3.70713	-0.776353	0.437541	NA
ENSMUSG00000102298	chr3	60677307	60677876	-	Gm33707	processed_pseudogene	Gm33707	chr3:60677307-60677876	0	0	0	0	0.953414	1.14759	0	0.300143	1.38785	3.80612	0.364637	0.715382	NA
ENSMUSG00000102300	chr9	107424767	107427967	-	Gm34106	lncRNA	Gm34106	chr9:107424767-107427967	0	2.88323	0	0	0	1.14759	0	0.575831	-1.74534	3.56065	-0.490173	0.624011	NA
ENSMUSG00000102305	chr9	72931574	72933421	+	Gm38192	TEC	Gm38192	chr9:72931574-72933421	0	2.88323	5.62521	3.37489	1.90683	0	0	1.97002	-1.07202	1.87018	-0.573218	0.566497	NA
ENSMUSG00000102312	chr18	37079157	37320710	+	Pcdha3	protein_coding	Pcdha3	chr18:37079157-37320710	1.04349	0.961076	3.37512	0	0	4.59036	1.7886	1.67981	-0.196838	1.83524	-0.107255	0.914587	NA
ENSMUSG00000102322	chr3	156913298	156914497	-	4930566N20Rik	TEC	4930566N20Rik	chr3:156913298-156914497	0	0	0	2.53117	0	0	0	0.361596	1.74691	3.78205	0.461895	0.644157	NA
ENSMUSG00000102324	chr9	107507974	107509738	-	Gm19721	TEC	Gm19721	chr9:107507974-107509738	1.04349	0	0	0	4.76707	0	0	0.83008	1.67668	3.26829	0.513013	0.607942	NA
ENSMUSG00000102326	chr1	157174908	157177613	-	Gm37788	TEC	Gm37788	chr1:157174908-157177613	1.04349	1.92215	3.37512	4.21862	4.76707	1.14759	1.7886	2.60895	0.517545	1.28688	0.40217	0.687559	NA
ENSMUSG00000102330	chr9	72796326	72797767	+	Gm37234	TEC	Gm37234	chr9:72796326-72797767	0	0.961076	0	0	0	0	0.894299	0.265054	-0.367632	3.81694	-0.096316	0.92327	NA
ENSMUSG00000102352	chr9	32419040	32421679	-	Gm38346	TEC	Gm38346	chr9:32419040-32421679	0	0.961076	0	0.843723	0	1.14759	0	0.42177	0.339402	3.48506	0.0973878	0.922418	NA
ENSMUSG00000102353	chr19	37421356	37423104	-	Gm38345	TEC	Gm38345	chr19:37421356-37423104	7.30444	8.64969	7.87529	1.68745	0	2.29518	7.1544	4.99521	-1.50341	1.09117	-1.37779	0.168268	NA
ENSMUSG00000102356	chr1	10127249	10128169	-	1700047N06Rik	TEC	1700047N06Rik	chr1:10127249-10128169	0	0	0	0	0	0	1.7886	0.255514	1.30181	3.81146	0.341553	0.732688	NA
ENSMUSG00000102357	chr2	4221891	4224164	+	Gm38348	lncRNA	Gm38348	chr2:4221891-4224164	0	1.92215	0	0.843723	0	0	0	0.395125	-1.16396	3.7813	-0.307821	0.758219	NA
ENSMUSG00000102359	chr1	62286311	62288829	+	Gm38351	TEC	Gm38351	chr1:62286311-62288829	0	0	0	0	9.53414	1.14759	0	1.52596	3.80012	2.74223	1.38578	0.165815	NA
ENSMUSG00000102365	chr1	138888178	138890641	-	Gm37045	TEC	Gm37045	chr1:138888178-138890641	0	2.88323	0	0	0	1.14759	0	0.575831	-1.74534	3.56065	-0.490173	0.624011	NA
ENSMUSG00000102369	chr3	31011477	31011787	-	9530022L04Rik	TEC	9530022L04Rik	chr3:31011477-31011787	0	0	0	0.843723	0	0	0.894299	0.248289	1.2777	3.81253	0.335131	0.737526	NA
ENSMUSG00000102370	chr3	79517844	79519133	-	Gm37973	TEC	Gm37973	chr3:79517844-79519133	0	0.961076	2.25008	0	0	2.29518	0	0.78662	-1.04949	2.85285	-0.367875	0.712966	NA
ENSMUSG00000102374	chr1	66808448	66811025	-	Gm38387	TEC	Gm38387	chr1:66808448-66811025	1.04349	13.4551	4.50016	5.90606	0.953414	2.29518	4.4715	4.6607	-0.888245	1.1331	-0.783908	0.433094	NA
ENSMUSG00000102380	chr1	134024142	134026897	-	Gm38140	TEC	Gm38140	chr1:134024142-134026897	1.04349	3.8443	9.00033	0	0	4.59036	0	2.63978	-2.09084	1.78569	-1.17089	0.241645	NA
ENSMUSG00000102384	chr7	73598170	73607790	+	Gm38143	lncRNA	Gm38143	chr7:73598170-73607790	0	0	0	4.21862	0	0	0	0.602659	2.47572	3.74121	0.661743	0.508136	NA
ENSMUSG00000102386	chr1	25848036	25849053	-	2900022M07Rik	TEC	2900022M07Rik	chr1:25848036-25849053	1.04349	0	0	0	0.953414	2.29518	0	0.613155	1.09104	3.10454	0.351433	0.725263	NA
ENSMUSG00000102389	chr1	164403023	164406122	+	D630023O14Rik	TEC	D630023O14Rik	chr1:164403023-164406122	3.13048	0.961076	0	0.843723	4.76707	0	2.6829	1.76932	0.607038	1.79268	0.338621	0.734896	NA
ENSMUSG00000102391	chr1	157182043	157183220	-	Gm37578	TEC	Gm37578	chr1:157182043-157183220	0	0.961076	2.25008	0	0	0	0	0.458737	-2.60591	3.72281	-0.699985	0.483937	NA
ENSMUSG00000102398	chr1	24139705	24142505	+	Gm37580	TEC	Gm37580	chr1:24139705-24142505	2.08698	2.88323	1.12504	0.843723	0	0	2.6829	1.37455	-1.17364	1.86979	-0.627687	0.530209	NA
ENSMUSG00000102399	chr1	161573624	161575214	+	Gm5049	processed_pseudogene	Gm5049	chr1:161573624-161575214	0	0	3.37512	0	0	0	0	0.48216	-2.6721	3.71873	-0.718553	0.472417	NA
ENSMUSG00000102401	chr1	165279123	165282198	-	Gm37864	lncRNA	Gm37864	chr1:165279123-165282198	9.39143	3.8443	9.00033	0.843723	0	2.29518	3.5772	4.13602	-2.14684	1.17657	-1.82466	0.0680529	NA
ENSMUSG00000102416	chr1	36749229	36797034	+	4933424G06Rik	protein_coding	4933424G06Rik	chr1:36749229-36797034	3.13048	4.80538	0	1.68745	2.86024	1.14759	0	1.9473	-0.906108	1.68013	-0.539308	0.589674	NA
ENSMUSG00000102418	chr1	170104888	170114338	+	Sh2d1b1	protein_coding	Sh2d1b1	chr1:170104888-170114338	0	0	1.12504	0	0	1.14759	0	0.324662	-0.367632	3.81694	-0.096316	0.92327	NA
ENSMUSG00000102423	chr3	51908156	51911446	-	Gm37465	TEC	Gm37465	chr3:51908156-51911446	1.04349	5.76646	1.12504	2.53117	0.953414	0	0.894299	1.75912	-1.24478	1.64369	-0.757306	0.448867	NA
ENSMUSG00000102427	chr1	177057456	177058252	-	Gm37463	TEC	Gm37463	chr1:177057456-177058252	2.08698	2.88323	0	4.21862	0	3.44277	0	1.80451	0.191716	1.94415	0.0986115	0.921447	NA
ENSMUSG00000102434	chr1	36068727	36070099	-	Gm38049	TEC	Gm38049	chr1:36068727-36070099	0	0	0	2.53117	0	0	0	0.361596	1.74691	3.78205	0.461895	0.644157	NA
ENSMUSG00000102441	chr9	103475774	103477363	-	Gm38032	TEC	Gm38032	chr9:103475774-103477363	0	0.961076	9.00033	3.37489	0.953414	1.14759	2.6829	2.5886	-0.671651	1.51086	-0.444549	0.656646	NA
ENSMUSG00000102447	chr1	38947025	38947797	+	Gm6621	processed_pseudogene	Gm6621	chr1:38947025-38947797	0	0	0	0.843723	0	0	0.894299	0.248289	1.2777	3.81253	0.335131	0.737526	NA
ENSMUSG00000102451	chr1	139010599	139014722	-	Gm37655	TEC	Gm37655	chr1:139010599-139014722	1.04349	3.8443	2.25008	3.37489	0	0	0	1.50182	-1.44947	2.03439	-0.712487	0.476163	NA
ENSMUSG00000102452	chr9	101063754	101065107	-	Gm38344	TEC	Gm38344	chr9:101063754-101065107	0	0	5.62521	0	0	1.14759	0.894299	1.0953	-1.94465	2.61878	-0.742579	0.457736	NA
ENSMUSG00000102461	chr9	102997566	103000040	+	Gm37166	TEC	Gm37166	chr9:102997566-103000040	0	0.961076	0	4.21862	5.72048	0	0	1.55717	2.74388	2.39128	1.14745	0.251196	NA
ENSMUSG00000102465	chr1	25774469	25778050	-	Gm38198	TEC	Gm38198	chr1:25774469-25778050	2.08698	0	0	0	0.953414	0	0	0.434342	-1.26677	3.77113	-0.335914	0.736936	NA
ENSMUSG00000102471	chr1	39636584	39637173	-	Gm5100	processed_pseudogene	Gm5100	chr1:39636584-39637173	0	0	0	0	3.81366	0	0	0.544808	2.31648	3.7485	0.617975	0.536592	NA
ENSMUSG00000102474	chr1	135408129	135409152	-	2610012C04Rik	TEC	2610012C04Rik	chr1:135408129-135409152	1.04349	4.80538	3.37512	1.68745	0.953414	0	1.7886	1.95049	-1.43717	1.51755	-0.947031	0.343623	NA
ENSMUSG00000102481	chr1	84642909	84647164	-	Gm37925	TEC	Gm37925	chr1:84642909-84647164	5.21746	3.8443	12.3755	3.37489	7.62731	2.29518	4.4715	5.60087	-0.669307	0.925467	-0.72321	0.469551	NA
ENSMUSG00000102483	chr1	177635996	177790244	+	Catspere1	protein_coding	Catspere1	chr1:177635996-177790244	0	2.88323	0	2.53117	0	0	0	0.773485	-0.588581	3.26515	-0.180262	0.856947	NA
ENSMUSG00000102490	chr3	60768127	60768506	+	Gm36985	processed_pseudogene	Gm36985	chr3:60768127-60768506	3.13048	0	2.25008	1.68745	0	4.59036	3.5772	2.17651	0.458419	1.63334	0.280664	0.778968	NA
ENSMUSG00000102493	chr1	177970866	177971838	+	Gm8010	unprocessed_pseudogene	Gm8010	chr1:177970866-177971838	1.04349	0.961076	0	0	0	0	0.894299	0.414124	-1.21743	3.46224	-0.351631	0.725115	NA
ENSMUSG00000102504	chr4	42714925	42719893	+	Gm21955	TEC	Gm21955	chr4:42714925-42719893	0	1.92215	2.25008	0	0	0	0	0.596034	-2.98695	3.4201	-0.873353	0.382471	NA
ENSMUSG00000102505	chr3	30648992	30649882	-	1600017P15Rik	TEC	1600017P15Rik	chr3:30648992-30649882	5.21746	2.88323	5.62521	7.59351	4.76707	0	4.4715	4.36542	-0.092367	1.10944	-0.0832551	0.933649	NA
ENSMUSG00000102508	chr1	158362376	158364978	+	Gm37367	TEC	Gm37367	chr1:158362376-158364978	0	0	2.25008	0	0	0	0	0.32144	-2.08286	3.76236	-0.553605	0.579849	NA
ENSMUSG00000102517	chr2	4108687	4111749	+	Gm38085	lncRNA	Gm38085	chr2:4108687-4111749	0	0	1.12504	0	1.90683	0	0	0.433124	0.400995	3.80774	0.105311	0.916129	NA
ENSMUSG00000102533	chr9	88564984	88568239	-	Gm37226	TEC	Gm37226	chr9:88564984-88568239	0	2.88323	5.62521	5.06234	0.953414	3.44277	0.894299	2.69447	-0.123548	1.43038	-0.0863741	0.931169	NA
ENSMUSG00000102536	chr1	63287179	63287658	-	1700039I01Rik	TEC	1700039I01Rik	chr1:63287179-63287658	0	0	2.25008	0	0	0	0.894299	0.449197	-1.36152	3.76236	-0.36188	0.717442	NA
ENSMUSG00000102538	chr9	108067729	108068547	-	Gm37230	TEC	Gm37230	chr9:108067729-108068547	1.04349	0	0	0	0.953414	0	0	0.285272	-0.367632	3.81694	-0.096316	0.92327	NA
ENSMUSG00000102539	chr3	51720371	51726730	+	Gm37229	lncRNA	Gm37229	chr3:51720371-51726730	0	1.92215	1.12504	0	0	0	0.894299	0.56307	-1.81713	3.0956	-0.587003	0.557202	NA
ENSMUSG00000102540	chr9	107888174	107893807	-	Gm38134	lncRNA	Gm38134	chr9:107888174-107893807	0	0.961076	0	0.843723	0	0	3.5772	0.768857	1.58233	2.90265	0.545132	0.585663	NA
ENSMUSG00000102548	chr1	166801591	166828410	-	Gm16701	lncRNA	Gm16701	chr1:166801591-166828410	2.08698	3.8443	3.37512	0	2.86024	0	4.4715	2.37688	-0.745341	1.54667	-0.481901	0.629876	NA
ENSMUSG00000102549	chr1	60919496	60920897	+	Gm38137	TEC	Gm38137	chr1:60919496-60920897	0	0.961076	1.12504	0	0	0	0	0.298017	-1.98658	3.77128	-0.526766	0.598356	NA
ENSMUSG00000102553	chr2	14020896	14024860	-	D930036K23Rik	TEC	D930036K23Rik	chr2:14020896-14024860	1.04349	0	0	3.37489	7.62731	0	4.4715	2.3596	3.38313	1.90859	1.77259	0.0762973	NA
ENSMUSG00000102554	chr9	108208444	108208808	+	Gm37568	processed_pseudogene	Gm37568	chr9:108208444-108208808	0	0	3.37512	0	8.58072	1.14759	4.4715	2.51071	1.69274	1.88224	0.899326	0.368479	NA
ENSMUSG00000102556	chr1	10267305	10269027	-	Gm37569	TEC	Gm37569	chr1:10267305-10269027	5.21746	2.88323	1.12504	1.68745	11.441	0	2.6829	3.57672	0.364132	1.35576	0.268581	0.788252	NA
ENSMUSG00000102562	chr16	77482164	77484297	+	Gm37694	TEC	Gm37694	chr16:77482164-77484297	3.13048	0.961076	7.87529	3.37489	4.76707	3.44277	2.6829	3.74778	-0.145434	1.10331	-0.131816	0.89513	NA
ENSMUSG00000102563	chr11	44501663	44507843	-	Gm37695	TEC	Gm37695	chr11:44501663-44507843	0	0	0	0.843723	2.86024	0	0	0.529138	2.2781	3.68538	0.618144	0.53648	NA
ENSMUSG00000102564	chr3	60909059	60911207	-	Gm37035	lncRNA	Gm37035	chr3:60909059-60911207	0	1.92215	0	0	0	0	0.894299	0.40235	-1.16396	3.7813	-0.307821	0.758219	NA
ENSMUSG00000102565	chr1	91947313	91949819	-	Gm37036	TEC	Gm37036	chr1:91947313-91949819	0	6.72753	3.37512	5.90606	11.441	3.44277	0	4.41321	0.619792	1.38656	0.446999	0.654875	NA
ENSMUSG00000102571	chr1	86845713	86848378	+	Gm37967	TEC	Gm37967	chr1:86845713-86848378	5.21746	6.72753	10.1254	1.68745	11.441	1.14759	1.7886	5.44785	-0.86737	1.05439	-0.822625	0.410722	NA
ENSMUSG00000102579	chr3	29274035	29275397	+	Gm37965	TEC	Gm37965	chr3:29274035-29275397	8.34793	4.80538	1.12504	4.21862	4.76707	1.14759	2.6829	3.87065	-0.562196	1.11415	-0.504597	0.613842	NA
ENSMUSG00000102595	chr3	82833971	82915795	-	Gm30097	lncRNA	Gm30097	chr3:82833971-82915795	1.04349	0	1.12504	0	0	0	0	0.30979	-2.03606	3.76662	-0.540554	0.588815	NA
ENSMUSG00000102600	chr17	52157266	52159553	+	Gm37266	TEC	Gm37266	chr17:52157266-52159553	2.08698	0.961076	4.50016	0	2.86024	1.14759	0	1.65087	-1.34401	1.80585	-0.744255	0.456722	NA
ENSMUSG00000102607	chr1	39458128	39459013	-	Gm37265	TEC	Gm37265	chr1:39458128-39459013	0	0.961076	2.25008	0	0	0	0	0.458737	-2.60591	3.72281	-0.699985	0.483937	NA
ENSMUSG00000102609	chr3	93142226	93143774	+	Gm18432	processed_pseudogene	Gm18432	chr3:93142226-93143774	1.04349	0	1.12504	0	0.953414	2.29518	0	0.773875	0.139026	2.58025	0.0538808	0.95703	NA
ENSMUSG00000102618	chr1	158376433	158379536	-	Gm37848	TEC	Gm37848	chr1:158376433-158379536	1.04349	0	0	1.68745	0	2.29518	3.5772	1.22905	2.34125	2.23325	1.04836	0.294473	NA
ENSMUSG00000102619	chr1	186443414	186445295	-	Gm37849	TEC	Gm37849	chr1:186443414-186445295	0	0	1.12504	0.843723	0	0	1.7886	0.536766	0.840358	3.2086	0.261908	0.793392	NA
ENSMUSG00000102620	chr3	51780410	51783257	-	Gm37675	TEC	Gm37675	chr3:51780410-51783257	8.34793	6.72753	2.25008	5.06234	3.81366	1.14759	4.4715	4.5458	-0.658452	1.00763	-0.653466	0.513456	NA
ENSMUSG00000102621	chr1	194351980	194353814	+	Gm37674	TEC	Gm37674	chr1:194351980-194353814	2.08698	1.92215	0	0	8.58072	0	0	1.79855	0.674374	2.31325	0.291526	0.770649	NA
ENSMUSG00000102625	chr3	75526653	75530667	+	Gm37672	TEC	Gm37672	chr3:75526653-75530667	6.26095	0	1.12504	0	0	0	0	1.05514	-3.81037	2.85361	-1.33528	0.181785	NA
ENSMUSG00000102626	chr1	138911601	138912235	-	Gm18553	processed_pseudogene	Gm18553	chr1:138911601-138912235	1.04349	0	0	0	0	2.29518	0	0.476953	0.507294	3.80104	0.133462	0.893828	NA
ENSMUSG00000102630	chr2	12361905	12363307	-	Gm37289	TEC	Gm37289	chr2:12361905-12363307	3.13048	2.88323	3.37512	5.06234	1.90683	1.14759	7.1544	3.52285	0.308625	1.13398	0.272161	0.785499	NA
ENSMUSG00000102632	chr10	40095578	40098803	-	Gm37786	TEC	Gm37786	chr10:40095578-40098803	3.13048	5.76646	0	0	0	9.18072	0	2.58252	-0.409578	2.10098	-0.194946	0.845435	NA
ENSMUSG00000102635	chr13	101889313	101889713	-	Gm36638	TEC	Gm36638	chr13:101889313-101889713	0	3.8443	0	1.68745	0	0	1.7886	1.04576	-0.551734	2.57114	-0.214587	0.830089	NA
ENSMUSG00000102637	chr3	77993139	77994703	-	Gm8684	processed_pseudogene	Gm8684	chr3:77993139-77994703	0	0	0	0.843723	0	0	0.894299	0.248289	1.2777	3.81253	0.335131	0.737526	NA
ENSMUSG00000102639	chr1	13360035	13360730	-	Gm38223	TEC	Gm38223	chr1:13360035-13360730	2.08698	0	0	0.843723	0.953414	0	2.6829	0.938146	0.705115	2.41025	0.292548	0.769867	NA
ENSMUSG00000102642	chr1	54953003	54955753	-	A130048G24Rik	TEC	A130048G24Rik	chr1:54953003-54955753	5.21746	2.88323	3.37512	1.68745	0.953414	9.18072	0.894299	3.45596	-0.307033	1.23801	-0.248005	0.804131	NA
ENSMUSG00000102648	chr1	193157597	193158000	+	Gm38022	processed_pseudogene	Gm38022	chr1:193157597-193158000	2.08698	0	0	0.843723	0	1.14759	0	0.582614	-0.559135	3.14007	-0.178064	0.858672	NA
ENSMUSG00000102649	chr1	86821294	86822854	+	Gm38021	TEC	Gm38021	chr1:86821294-86822854	7.30444	2.88323	3.37512	7.59351	4.76707	4.59036	0	4.3591	-0.0913093	1.15706	-0.0789151	0.9371	NA
ENSMUSG00000102651	chr1	138480042	138482446	-	Gm37080	TEC	Gm37080	chr1:138480042-138482446	3.13048	0	1.12504	1.68745	0	1.14759	0	1.01294	-0.997408	2.32708	-0.428609	0.668208	NA
ENSMUSG00000102663	chr3	70320651	70321210	+	Gm6631	processed_pseudogene	Gm6631	chr3:70320651-70321210	2.08698	1.92215	0	0.843723	0	2.29518	0	1.02115	-0.820388	2.29666	-0.357209	0.720935	NA
ENSMUSG00000102665	chr8	120836179	120837704	+	Gm38379	TEC	Gm38379	chr8:120836179-120837704	0	0	0	0	0	0	1.7886	0.255514	1.30181	3.81146	0.341553	0.732688	NA
ENSMUSG00000102670	chr9	107696126	107697211	-	Gm37436	TEC	Gm37436	chr9:107696126-107697211	0	0.961076	3.37512	5.06234	10.4876	4.59036	3.5772	4.00766	2.06643	1.2496	1.65367	0.0981955	NA
ENSMUSG00000102672	chr9	72502204	72504289	+	Gm37105	TEC	Gm37105	chr9:72502204-72504289	3.13048	0	2.25008	11.8121	5.72048	3.44277	3.5772	4.27616	1.80582	1.20366	1.50028	0.133542	NA
ENSMUSG00000102673	chr2	14949718	14951655	+	Gm37437	TEC	Gm37437	chr2:14949718-14951655	10.4349	0	0	5.06234	0	0	0	2.21389	-1.43418	2.47511	-0.57944	0.562292	NA
ENSMUSG00000102674	chr2	11343176	11403312	-	8030442B05Rik	lncRNA	8030442B05Rik	chr2:11343176-11403312	0	0	0	2.53117	0	0	0	0.361596	1.74691	3.78205	0.461895	0.644157	NA
ENSMUSG00000102679	chr3	49280128	49321808	+	Gm20557	lncRNA	Gm20557	chr3:49280128-49321808	0	0	2.25008	0	0	0	0	0.32144	-2.08286	3.76236	-0.553605	0.579849	NA
ENSMUSG00000102687	chr1	119558473	119559399	-	Gm37219	TEC	Gm37219	chr1:119558473-119559399	1.04349	2.88323	2.25008	11.8121	8.58072	0	6.2601	4.68996	1.70391	1.22798	1.38757	0.165269	NA
ENSMUSG00000102698	chr1	140194224	140197590	+	Gm37777	TEC	Gm37777	chr1:140194224-140197590	4.17397	0	0	0	0	0	0	0.596281	-2.98819	3.70157	-0.807276	0.419507	NA
ENSMUSG00000102700	chr1	89024794	89026540	+	Gm38312	TEC	Gm38312	chr1:89024794-89026540	4.17397	0.961076	0	2.53117	8.58072	3.44277	3.5772	3.32384	1.39657	1.31375	1.06304	0.287763	NA
ENSMUSG00000102703	chr3	85102488	85103754	-	Gm38313	TEC	Gm38313	chr3:85102488-85103754	0	1.92215	0	0.843723	0	0	1.7886	0.650639	0.037869	3.01197	0.0125728	0.989969	NA
ENSMUSG00000102706	chr1	6452857	6453330	-	Gm7417	processed_pseudogene	Gm7417	chr1:6452857-6453330	0	0	0	0	0	2.29518	0	0.327883	1.46906	3.80104	0.386488	0.699135	NA
ENSMUSG00000102713	chr18	37962060	37963253	-	Gm29994	lncRNA	Gm29994	chr18:37962060-37963253	2.08698	0.961076	3.37512	3.37489	9.53414	1.14759	2.6829	3.30896	0.989005	1.2459	0.79381	0.427306	NA
ENSMUSG00000102714	chr1	33652838	33655913	-	Gm37618	TEC	Gm37618	chr1:33652838-33655913	0	0.961076	0	0	0	2.29518	0	0.465179	0.507294	3.80104	0.133462	0.893828	NA
ENSMUSG00000102721	chr1	80724938	80726771	-	A630081D01Rik	TEC	A630081D01Rik	chr1:80724938-80726771	2.08698	1.92215	2.25008	0.843723	3.81366	3.44277	1.7886	2.30685	0.228955	1.31559	0.174032	0.86184	NA
ENSMUSG00000102722	chr1	134382229	134383211	-	Gm37935	TEC	Gm37935	chr1:134382229-134383211	0	4.80538	2.25008	0	0	0	4.4715	1.64671	-1.05953	2.27278	-0.466181	0.641086	NA
ENSMUSG00000102732	chr3	51664544	51669509	-	Gm37342	TEC	Gm37342	chr3:51664544-51669509	3.13048	0	2.25008	0	0	6.88554	0	1.7523	-0.0896874	2.30432	-0.0389214	0.968953	NA
ENSMUSG00000102735	chr1	4680693	4681629	+	Gm7369	processed_pseudogene	Gm7369	chr1:4680693-4681629	0	0	1.12504	2.53117	0	0	0	0.522316	0.785589	3.74469	0.209787	0.833834	NA
ENSMUSG00000102737	chr8	121263630	121264465	-	1700016A09Rik	TEC	1700016A09Rik	chr8:121263630-121264465	1.04349	4.80538	1.12504	0.843723	7.62731	1.14759	1.7886	2.62588	0.279701	1.40422	0.199186	0.842118	NA
ENSMUSG00000102738	chr1	137253171	137253580	-	1700006P03Rik	TEC	1700006P03Rik	chr1:137253171-137253580	0	0.961076	0	0.843723	0	0	0	0.257828	-0.367632	3.81694	-0.096316	0.92327	NA
ENSMUSG00000102747	chr1	25843177	25846487	-	Gm37602	TEC	Gm37602	chr1:25843177-25846487	8.34793	0	0	0	0	0	1.7886	1.44808	-2.55796	2.72523	-0.938621	0.347925	NA
ENSMUSG00000102759	chr5	32287626	32290515	-	Gm10463	TEC	Gm10463	chr5:32287626-32290515	1.04349	2.88323	3.37512	0	10.4876	0	10.7316	4.07443	1.13102	1.50793	0.750047	0.453227	NA
ENSMUSG00000102760	chr1	181833624	181835251	-	Gm37258	TEC	Gm37258	chr1:181833624-181835251	5.21746	5.76646	2.25008	3.37489	10.4876	4.59036	0.894299	4.65444	0.11952	1.06996	0.111706	0.911057	NA
ENSMUSG00000102762	chr1	36371788	36372501	+	4930403P22Rik	lncRNA	4930403P22Rik	chr1:36371788-36372501	3.13048	2.88323	5.62521	5.90606	0	0	0	2.50642	-1.35065	1.74629	-0.773436	0.439264	NA
ENSMUSG00000102766	chr1	23294765	23295488	-	Gm6420	TEC	Gm6420	chr1:23294765-23295488	0	0	0	0	0	4.59036	0	0.655766	2.56115	3.73761	0.685237	0.493194	NA
ENSMUSG00000102770	chr9	108461954	108462560	-	Gm38163	lncRNA	Gm38163	chr9:108461954-108462560	0	0	1.12504	1.68745	1.90683	0	0	0.674188	1.28185	2.97449	0.430948	0.666506	NA
ENSMUSG00000102778	chr18	61824116	61825455	-	Gm38165	lncRNA	Gm38165	chr18:61824116-61825455	0	0	0	0	0	0	6.2601	0.894299	3.03666	3.63954	0.834351	0.404083	NA
ENSMUSG00000102779	chr1	171916040	171916370	+	Gm38164	processed_pseudogene	Gm38164	chr1:171916040-171916370	2.08698	1.92215	2.25008	0	0	1.14759	0	1.05812	-2.85058	2.17955	-1.30788	0.190916	NA
ENSMUSG00000102784	chr1	184655332	184674697	+	Gm38251	lncRNA	Gm38251	chr1:184655332-184674697	0	4.80538	1.12504	0	0	0	0	0.847203	-3.50024	3.05375	-1.14621	0.251709	NA
ENSMUSG00000102786	chr3	51791696	51794312	-	Gm38252	TEC	Gm38252	chr3:51791696-51794312	2.08698	2.88323	5.62521	3.37489	14.3012	0	1.7886	4.2943	0.475131	1.28432	0.369948	0.711421	NA
ENSMUSG00000102796	chr4	131832140	131836674	-	Gm37711	TEC	Gm37711	chr4:131832140-131836674	1.04349	0	0	2.53117	0	0	1.7886	0.76618	1.55407	2.86131	0.543132	0.587039	NA
ENSMUSG00000102797	chr9	72879566	72880840	-	Gm37710	TEC	Gm37710	chr9:72879566-72880840	4.17397	0	0	0	12.3944	0	0	2.36691	1.15584	2.50563	0.461298	0.644585	NA
ENSMUSG00000102800	chr1	129760884	129764725	+	Gm37479	TEC	Gm37479	chr1:129760884-129764725	0	1.92215	0	0	0	0	1.7886	0.530107	-0.456768	3.71311	-0.123015	0.902095	NA
ENSMUSG00000102801	chr1	123291468	123294963	-	Gm37478	TEC	Gm37478	chr1:123291468-123294963	0	0	0	0	3.81366	1.14759	0	0.708749	2.69	3.35916	0.800795	0.423251	NA
ENSMUSG00000102803	chr9	91262571	91263455	-	Gm37477	TEC	Gm37477	chr9:91262571-91263455	0	0.961076	2.25008	0	0	0	1.7886	0.714251	-1.17323	2.91321	-0.402726	0.68715	NA
ENSMUSG00000102808	chr3	51979009	51980808	-	5430420F09Rik	TEC	5430420F09Rik	chr3:51979009-51980808	3.13048	0.961076	1.12504	3.37489	0.953414	0	5.3658	2.1301	0.503859	1.5532	0.324401	0.745634	NA
ENSMUSG00000102809	chr3	74722024	74722649	+	Gm8643	processed_pseudogene	Gm8643	chr3:74722024-74722649	0	1.92215	0	0.843723	0	0	0	0.395125	-1.16396	3.7813	-0.307821	0.758219	NA
ENSMUSG00000102813	chr4	150152995	150155454	+	Gm37795	TEC	Gm37795	chr4:150152995-150155454	4.17397	3.8443	0	0	0.953414	0	0.894299	1.40943	-2.48371	2.09821	-1.18373	0.236521	NA
ENSMUSG00000102817	chr1	161004505	161064877	+	Gm6185	transcribed_unprocessed_pseudogene	Gm6185	chr1:161004505-161064877	1.04349	0	2.25008	0.843723	1.90683	1.14759	5.3658	1.79393	1.11444	1.67748	0.664351	0.506466	NA
ENSMUSG00000102819	chr4	119152224	119152658	-	Gm37817	TEC	Gm37817	chr4:119152224-119152658	0	6.72753	2.25008	5.06234	0	5.73795	0	2.82542	-0.165247	1.76518	-0.0936147	0.925415	NA
ENSMUSG00000102827	chr18	37785485	37787225	-	Gm8242	transcribed_processed_pseudogene	Gm8242	chr18:37785485-37787225	0	0	3.37512	0.843723	0	0	1.7886	0.858207	-0.730068	2.76381	-0.264153	0.791662	NA
ENSMUSG00000102828	chr18	37956931	37973435	+	Gm38182	lncRNA	Gm38182	chr18:37956931-37973435	1.04349	0	2.25008	0	0	0	0.894299	0.598268	-1.91479	3.04182	-0.629489	0.529029	NA
ENSMUSG00000102833	chr1	155849063	155850252	+	Gm9694	TEC	Gm9694	chr1:155849063-155850252	1.04349	1.92215	3.37512	0	1.90683	3.44277	2.6829	2.05332	-0.0894486	1.49883	-0.0596788	0.952411	NA
ENSMUSG00000102838	chr1	135984918	135987171	+	Gm37014	TEC	Gm37014	chr1:135984918-135987171	0	1.92215	6.75025	0	0	0	0	1.23891	-4.03885	2.66542	-1.51528	0.129701	NA
ENSMUSG00000102841	chr1	194359309	194362873	+	Gm38036	TEC	Gm38036	chr1:194359309-194362873	0	0	0	6.74979	0	0	2.6829	1.34753	3.63401	2.73112	1.33059	0.183323	NA
ENSMUSG00000102844	chr3	52189661	52191730	+	Gm38034	TEC	Gm38034	chr3:52189661-52191730	5.21746	3.8443	2.25008	3.37489	2.86024	3.44277	0	2.99854	-0.65367	1.26254	-0.517743	0.604637	NA
ENSMUSG00000102862	chr3	32665009	32667662	+	Gm37640	lncRNA	Gm37640	chr3:32665009-32667662	0	0	3.37512	2.53117	1.90683	0	0	1.11616	0.016401	2.53873	0.00646031	0.994845	NA
ENSMUSG00000102863	chr17	71673046	71675831	-	Gm37639	TEC	Gm37639	chr17:71673046-71675831	0	0.961076	3.37512	6.74979	1.90683	4.59036	4.4715	3.15067	1.64632	1.33708	1.23128	0.218216	NA
ENSMUSG00000102865	chr1	32558643	32560080	-	Gm9839	TEC	Gm9839	chr1:32558643-32560080	1.04349	0	0	0.843723	0	0	0	0.269602	-0.367632	3.81694	-0.096316	0.92327	NA
ENSMUSG00000102874	chr9	71947833	71950517	-	Gm37137	TEC	Gm37137	chr9:71947833-71950517	3.13048	3.8443	13.5005	5.90606	0.953414	1.14759	0	4.06891	-1.73616	1.29634	-1.33927	0.180482	NA
ENSMUSG00000102875	chr2	24779459	24783878	-	Gm37139	TEC	Gm37139	chr2:24779459-24783878	7.30444	0.961076	0	8.43723	0.953414	0	0	2.52231	-0.21211	1.93662	-0.109526	0.912786	NA
ENSMUSG00000102876	chr3	25198231	25198425	+	Gm37136	TEC	Gm37136	chr3:25198231-25198425	1.04349	1.92215	1.12504	8.43723	0.953414	0	3.5772	2.43693	1.26511	1.56181	0.810032	0.417922	NA
ENSMUSG00000102879	chr1	37370051	37370585	-	Gm37135	TEC	Gm37135	chr1:37370051-37370585	0	0	2.25008	0	0	1.14759	0	0.485382	-1.36152	3.76236	-0.36188	0.717442	NA
ENSMUSG00000102880	chr4	44669329	44670897	+	4930517J16Rik	TEC	4930517J16Rik	chr4:44669329-44670897	0	0	2.25008	0	0	0	0	0.32144	-2.08286	3.76236	-0.553605	0.579849	NA
ENSMUSG00000102893	chr3	87064999	87069762	+	Gm37855	lncRNA	Gm37855	chr3:87064999-87069762	0	8.64969	0	0	10.4876	4.59036	2.6829	3.77293	0.600964	1.68587	0.356472	0.721487	NA
ENSMUSG00000102899	chr9	107640006	107640786	+	Gm37850	lncRNA	Gm37850	chr9:107640006-107640786	3.13048	0.961076	0	5.90606	0	2.29518	4.4715	2.3949	1.21807	1.63563	0.744711	0.456447	NA
ENSMUSG00000102900	chr2	13014696	13017297	+	Gm37811	TEC	Gm37811	chr2:13014696-13017297	5.21746	6.72753	0	0	0	0	0	1.70643	-4.50948	2.36393	-1.90762	0.0564402	NA
ENSMUSG00000102909	chr1	167112636	167117425	+	Gm2453	lncRNA	Gm2453	chr1:167112636-167117425	0	3.8443	0	3.37489	0	1.14759	0.894299	1.32301	0.0686976	2.17763	0.0315469	0.974833	NA
ENSMUSG00000102912	chr4	108480125	108482413	-	Gm20731	TEC	Gm20731	chr4:108480125-108482413	0	0	11.2504	4.21862	2.86024	3.44277	8.0487	4.2601	0.331223	1.40738	0.235348	0.813939	NA
ENSMUSG00000102914	chr3	65876322	65876572	-	Gm35106	processed_pseudogene	Gm35106	chr3:65876322-65876572	0	0	0	0.843723	0	0	0.894299	0.248289	1.2777	3.81253	0.335131	0.737526	NA
ENSMUSG00000102915	chr1	191724821	191725053	+	Gm32460	processed_pseudogene	Gm32460	chr1:191724821-191725053	0	1.92215	0	0	0	0	0	0.274593	-1.8853	3.7813	-0.498585	0.618072	NA
ENSMUSG00000102919	chr3	84781197	84785083	+	Gm37726	TEC	Gm37726	chr3:84781197-84785083	7.30444	0	3.37512	0	6.6739	5.73795	0	3.29877	-0.209865	1.7142	-0.122428	0.90256	NA
ENSMUSG00000102923	chr1	180083993	180102528	+	Gm31728	lncRNA	Gm31728	chr1:180083993-180102528	0	1.92215	0	0	1.90683	0	0	0.546997	-0.396585	3.67446	-0.10793	0.914051	NA
ENSMUSG00000102927	chr1	86507779	86508954	+	Gm37152	TEC	Gm37152	chr1:86507779-86508954	0	0	1.12504	0	0.953414	0	0	0.296922	-0.367632	3.81694	-0.096316	0.92327	NA
ENSMUSG00000102929	chr1	171181693	171182983	+	Gm37154	TEC	Gm37154	chr1:171181693-171182983	7.30444	2.88323	0	7.59351	1.90683	4.59036	5.3658	4.23488	0.515883	1.17368	0.439545	0.660267	NA
ENSMUSG00000102931	chr6	72619836	72621068	-	Gm38114	TEC	Gm38114	chr6:72619836-72621068	3.13048	1.92215	6.75025	3.37489	0	5.73795	0	2.98796	-0.805535	1.49103	-0.540254	0.589022	NA
ENSMUSG00000102935	chr12	85147551	85149121	-	Gm38355	TEC	Gm38355	chr12:85147551-85149121	0	2.88323	3.37512	0	16.208	1.14759	0	3.37343	1.05698	1.85655	0.569322	0.569138	NA
ENSMUSG00000102937	chr1	15434525	15436058	+	Gm38116	TEC	Gm38116	chr1:15434525-15436058	1.04349	0	0	0	0.953414	0	0	0.285272	-0.367632	3.81694	-0.096316	0.92327	NA
ENSMUSG00000102939	chr9	71803994	71806735	-	Gm38111	TEC	Gm38111	chr9:71803994-71806735	3.13048	10.5718	2.25008	1.68745	2.86024	11.4759	1.7886	4.82351	-0.299478	1.11626	-0.268288	0.788478	NA
ENSMUSG00000102940	chr1	123755027	123757888	-	Gm37551	TEC	Gm37551	chr1:123755027-123757888	0	0	2.25008	0	0.953414	0	0	0.457642	-1.36152	3.76236	-0.36188	0.717442	NA
ENSMUSG00000102945	chr1	78352250	78353068	+	Gm37884	TEC	Gm37884	chr1:78352250-78353068	0	0	0	0	9.53414	0	0	1.36202	3.63815	3.23149	1.12584	0.260233	NA
ENSMUSG00000102946	chr6	4483473	4484198	-	Gm37883	TEC	Gm37883	chr6:4483473-4484198	1.04349	0	1.12504	0	0	2.29518	0	0.637673	-0.468901	3.07887	-0.152296	0.878953	NA
ENSMUSG00000102948	chr1	4326456	4330742	-	Gm6101	processed_pseudogene	Gm6101	chr1:4326456-4330742	0	0	0	0	0	0	1.7886	0.255514	1.30181	3.81146	0.341553	0.732688	NA
ENSMUSG00000102951	chr18	84390793	84394271	-	Gm37216	TEC	Gm37216	chr18:84390793-84394271	0	0	1.12504	0	0	1.14759	0	0.324662	-0.367632	3.81694	-0.096316	0.92327	NA
ENSMUSG00000102953	chr12	102555535	102557669	-	Gm37019	TEC	Gm37019	chr12:102555535-102557669	0	0	6.75025	0.843723	4.76707	0	3.5772	2.27689	0.0557473	1.89323	0.0294456	0.976509	NA
ENSMUSG00000102960	chr1	156699746	156703690	-	Gm37943	TEC	Gm37943	chr1:156699746-156703690	5.21746	0	3.37512	14.3433	5.72048	0	1.7886	4.34928	0.954489	1.43573	0.66481	0.506172	NA
ENSMUSG00000102963	chr9	102049936	102054303	+	Gm37945	TEC	Gm37945	chr9:102049936-102054303	0	0	0	0	0	4.59036	0	0.655766	2.56115	3.73761	0.685237	0.493194	NA
ENSMUSG00000102971	chr9	72776933	72778843	+	A730062M13Rik	TEC	A730062M13Rik	chr9:72776933-72778843	4.17397	4.80538	2.25008	4.21862	0	0	5.3658	2.97341	-0.61958	1.44865	-0.427696	0.668873	NA
ENSMUSG00000102973	chr17	52052556	52055712	-	E430014B02Rik	TEC	E430014B02Rik	chr17:52052556-52055712	3.13048	2.88323	5.62521	0	1.90683	2.29518	0	2.26299	-1.94022	1.55642	-1.24659	0.212548	NA
ENSMUSG00000102982	chr1	13711706	13712972	-	Gm38319	TEC	Gm38319	chr1:13711706-13712972	7.30444	1.92215	4.50016	10.1247	0.953414	2.29518	2.6829	4.2547	-0.165215	1.13923	-0.145024	0.884692	NA
ENSMUSG00000102994	chr1	161914203	161916037	-	Gm37767	TEC	Gm37767	chr1:161914203-161916037	0	0	3.37512	0.843723	0	0	0.894299	0.730449	-1.25799	2.92427	-0.430188	0.667059	NA
ENSMUSG00000103000	chr4	22408290	22412095	+	Gm37900	TEC	Gm37900	chr4:22408290-22412095	2.08698	5.76646	0	8.43723	0.953414	1.14759	5.3658	3.39392	0.599923	1.37958	0.434861	0.663664	NA
ENSMUSG00000103001	chr1	34308962	34310209	-	A930005N03Rik	TEC	A930005N03Rik	chr1:34308962-34310209	0	2.88323	0	0.843723	6.6739	0	1.7886	1.74135	1.24843	2.04439	0.610663	0.541423	NA
ENSMUSG00000103002	chr1	61844379	61845299	+	Gm38075	TEC	Gm38075	chr1:61844379-61845299	0	0	4.50016	3.37489	7.62731	1.14759	0	2.37857	1.0468	1.88874	0.554231	0.579421	NA
ENSMUSG00000103004	chr1	25863470	25863800	-	2900002M20Rik	TEC	2900002M20Rik	chr1:25863470-25863800	0	0	1.12504	0	0.953414	0	0	0.296922	-0.367632	3.81694	-0.096316	0.92327	NA
ENSMUSG00000103011	chr3	9137826	9138271	+	Gm8860	processed_pseudogene	Gm8860	chr3:9137826-9138271	0	0	0	0	0	0	2.6829	0.383271	1.82036	3.77697	0.481965	0.629831	NA
ENSMUSG00000103024	chr3	75859430	75861607	+	Gm37685	TEC	Gm37685	chr3:75859430-75861607	0	1.92215	0	0	0	3.44277	0	0.766417	0.369787	3.32354	0.111263	0.911408	NA
ENSMUSG00000103030	chr1	55090477	55092271	-	E330011M16Rik	TEC	E330011M16Rik	chr1:55090477-55092271	5.21746	3.8443	1.12504	3.37489	6.6739	4.59036	5.3658	4.31311	0.546941	1.01227	0.540314	0.588981	NA
ENSMUSG00000103044	chr9	83329611	83332232	+	Gm37307	TEC	Gm37307	chr9:83329611-83332232	0	0	2.25008	0	0	0	0	0.32144	-2.08286	3.76236	-0.553605	0.579849	NA
ENSMUSG00000103049	chr16	77413198	77415222	+	Gm37311	TEC	Gm37311	chr16:77413198-77415222	5.21746	6.72753	7.87529	0.843723	0.953414	1.14759	2.6829	3.63542	-2.2225	1.13727	-1.95423	0.0506736	NA
ENSMUSG00000103056	chr1	185844377	185844570	-	Gm38268	TEC	Gm38268	chr1:185844377-185844570	1.04349	1.92215	2.25008	0	0	0	0	0.745104	-3.30895	2.71265	-1.21982	0.222532	NA
ENSMUSG00000103062	chr9	103920803	103922975	-	Gm37200	TEC	Gm37200	chr9:103920803-103922975	0	0	1.12504	0	0	0	2.6829	0.543991	0.859112	3.69724	0.232365	0.816254	NA
ENSMUSG00000103072	chr1	33787087	33787428	+	Gm37905	TEC	Gm37905	chr1:33787087-33787428	0	0	0	2.53117	0	0	0	0.361596	1.74691	3.78205	0.461895	0.644157	NA
ENSMUSG00000103076	chr1	80252447	80254130	-	Gm37902	TEC	Gm37902	chr1:80252447-80254130	2.08698	2.88323	1.12504	3.37489	17.1614	0	2.6829	4.18778	1.50976	1.36056	1.10966	0.267144	NA
ENSMUSG00000103080	chr12	112313722	112316501	-	Gm38123	TEC	Gm38123	chr12:112313722-112316501	0	0	0	0	0	12.6235	0	1.80336	4.02942	3.02019	1.33416	0.182152	NA
ENSMUSG00000103082	chr3	45224421	45227002	-	Gm38124	TEC	Gm38124	chr3:45224421-45227002	10.4349	5.76646	5.62521	0	6.6739	0	0.894299	4.19925	-1.93894	1.35258	-1.43351	0.151711	NA
ENSMUSG00000103083	chr1	171504251	171509548	-	A630035G10Rik	lncRNA	A630035G10Rik	chr1:171504251-171509548	0	0	0	5.06234	0	0	0	0.723191	2.73655	3.73085	0.733492	0.463259	NA
ENSMUSG00000103092	chr18	37093492	37320710	+	Pcdha5	protein_coding	Pcdha5	chr18:37093492-37320710	2.08698	0.961076	5.62521	0	0	0	0.894299	1.3668	-3.31431	2.07562	-1.59678	0.110314	NA
ENSMUSG00000103098	chr1	165440627	165441459	-	Gm37559	processed_pseudogene	Gm37559	chr1:165440627-165441459	1.04349	0	0	0.843723	6.6739	1.14759	0	1.38696	2.53618	2.28395	1.11044	0.266811	NA
ENSMUSG00000103101	chr1	91903708	91909286	+	Gm37048	TEC	Gm37048	chr1:91903708-91909286	0	0	4.50016	0	0	0	0	0.642881	-3.0894	3.69681	-0.835695	0.403327	NA
ENSMUSG00000103116	chr3	9127023	9136134	+	4930539M17Rik	lncRNA	4930539M17Rik	chr3:9127023-9136134	0	0	2.25008	0	0	0	0.894299	0.449197	-1.36152	3.76236	-0.36188	0.717442	NA
ENSMUSG00000103119	chr4	136366892	136369379	+	Gm37583	TEC	Gm37583	chr4:136366892-136369379	0	0	0	1.68745	0.953414	0	0.894299	0.505023	2.22109	3.2126	0.691367	0.489335	NA
ENSMUSG00000103120	chr2	3066609	3067125	-	Gm37392	processed_pseudogene	Gm37392	chr2:3066609-3067125	3.13048	0.961076	2.25008	1.68745	0	1.14759	0	1.31095	-1.57409	1.90959	-0.824308	0.409764	NA
ENSMUSG00000103123	chr1	180200233	180201105	+	Gm37390	TEC	Gm37390	chr1:180200233-180201105	0	1.92215	1.12504	6.74979	1.90683	0	0	1.67197	1.10165	2.07711	0.530376	0.595851	NA
ENSMUSG00000103129	chr1	46916362	46920232	-	Gm37393	TEC	Gm37393	chr1:46916362-46920232	2.08698	0	1.12504	0	0	0	0	0.458861	-2.60674	3.72276	-0.700217	0.483792	NA
ENSMUSG00000103131	chr1	59926127	59926848	-	Gm37977	TEC	Gm37977	chr1:59926127-59926848	0	4.80538	4.50016	0	0	0	0	1.32936	-4.14522	2.56728	-1.61463	0.10639	NA
ENSMUSG00000103133	chr9	72262356	72263915	+	Gm37303	TEC	Gm37303	chr9:72262356-72263915	1.04349	2.88323	1.12504	2.53117	13.3478	2.29518	1.7886	3.5735	1.55244	1.30092	1.19334	0.232737	NA
ENSMUSG00000103135	chr3	19197351	19198063	-	Gm37979	TEC	Gm37979	chr3:19197351-19198063	1.04349	1.92215	3.37512	0.843723	3.81366	0	3.5772	2.08219	-0.0163097	1.51404	-0.0107723	0.991405	NA
ENSMUSG00000103139	chr1	167070025	167079061	+	Gm37982	lncRNA	Gm37982	chr1:167070025-167079061	0	0	0	1.68745	0	0	0	0.241064	1.2532	3.81364	0.32861	0.74245	NA
ENSMUSG00000103143	chr2	13040936	13044915	+	Gm37742	TEC	Gm37742	chr2:13040936-13044915	0	1.92215	0	0	0	0	0	0.274593	-1.8853	3.7813	-0.498585	0.618072	NA
ENSMUSG00000103147	chr1	3602017	3602943	+	Gm7341	processed_pseudogene	Gm7341	chr1:3602017-3602943	0	0	0	0.843723	0.953414	0	0	0.256734	1.30077	3.81151	0.341274	0.732898	NA
ENSMUSG00000103151	chr9	32388628	32391673	-	Gm38292	TEC	Gm38292	chr9:32388628-32391673	3.13048	4.80538	9.00033	0.843723	0.953414	6.88554	3.5772	4.17087	-0.90889	1.1221	-0.80999	0.417946	NA
ENSMUSG00000103156	chr1	180591061	180596221	-	Gm38293	lncRNA	Gm38293	chr1:180591061-180596221	2.08698	2.88323	10.1254	2.53117	4.76707	0	2.6829	3.58239	-0.982511	1.23667	-0.794481	0.426915	NA
ENSMUSG00000103159	chr1	36961877	36965429	-	F830112A20Rik	TEC	F830112A20Rik	chr1:36961877-36965429	2.08698	1.92215	0	2.53117	0	5.73795	2.6829	2.13731	1.00332	1.64754	0.608979	0.542538	NA
ENSMUSG00000103162	chr2	24764543	24766341	-	Gm38147	TEC	Gm38147	chr2:24764543-24766341	0	0	0	4.21862	0	0	0	0.602659	2.47572	3.74121	0.661743	0.508136	NA
ENSMUSG00000103163	chr1	176961726	176963019	-	Gm38146	TEC	Gm38146	chr1:176961726-176963019	4.17397	3.8443	1.12504	0	0	0	4.4715	1.94497	-1.42677	1.89846	-0.75154	0.452328	NA
ENSMUSG00000103164	chr9	107471638	107472090	+	Gm38150	lncRNA	Gm38150	chr9:107471638-107472090	1.04349	10.5718	1.12504	5.06234	11.441	1.14759	7.1544	5.36367	0.535936	1.14566	0.467797	0.63993	NA
ENSMUSG00000103170	chr3	52105668	52107910	+	Gm37170	lncRNA	Gm37170	chr3:52105668-52107910	0	0	0	0	0	1.14759	3.5772	0.67497	2.62538	3.4062	0.770764	0.440847	NA
ENSMUSG00000103174	chr1	190999374	191020911	+	Gm37168	lncRNA	Gm37168	chr1:190999374-191020911	7.30444	2.88323	4.50016	4.21862	3.81366	1.14759	3.5772	3.9207	-0.596065	1.03957	-0.573377	0.566389	NA
ENSMUSG00000103186	chr1	159164983	159165389	-	Gm37088	TEC	Gm37088	chr1:159164983-159165389	1.04349	0.961076	2.25008	0.843723	0	0	0	0.728339	-2.28911	2.50962	-0.912134	0.361698	NA
ENSMUSG00000103191	chr3	51331033	51331144	+	Gm37646	TEC	Gm37646	chr3:51331033-51331144	1.04349	0.961076	3.37512	5.90606	2.86024	1.14759	2.6829	2.56807	0.84933	1.33126	0.637991	0.52348	NA
ENSMUSG00000103192	chr1	80643725	80647281	-	Gm37645	TEC	Gm37645	chr1:80643725-80647281	5.21746	0	0	0.843723	0	0	3.5772	1.37691	-0.635055	2.43191	-0.261134	0.793989	NA
ENSMUSG00000103197	chr1	95574498	95576233	-	Gm37642	TEC	Gm37642	chr1:95574498-95576233	0	3.8443	0	0	0	1.14759	0.894299	0.840885	-1.42216	2.80028	-0.507863	0.61155	NA
ENSMUSG00000103199	chr1	156282859	156285422	+	Gm37648	TEC	Gm37648	chr1:156282859-156285422	6.26095	2.88323	1.12504	5.06234	0	0	13.4145	4.10658	0.442911	1.49162	0.296934	0.766517	NA
ENSMUSG00000103200	chr1	160553611	160554251	-	Gm37328	lncRNA	Gm37328	chr1:160553611-160554251	0	0	0	2.53117	0	1.14759	0	0.525537	2.26704	3.69175	0.614082	0.539161	NA
ENSMUSG00000103204	chr3	154362337	154385906	+	Gm38139	lncRNA	Gm38139	chr3:154362337-154385906	0	0	2.25008	0	1.90683	0	0	0.593844	-0.592212	3.57931	-0.165454	0.868587	NA
ENSMUSG00000103207	chr17	30703634	30705098	+	Gm9874	TEC	Gm9874	chr17:30703634-30705098	9.39143	6.72753	2.25008	4.21862	2.86024	4.59036	0.894299	4.41894	-0.979056	1.04497	-0.936925	0.348797	NA
ENSMUSG00000103232	chr2	13243749	13245438	-	Gm37160	TEC	Gm37160	chr2:13243749-13245438	0	0.961076	0	5.90606	2.86024	3.44277	3.5772	2.39248	3.40835	1.69873	2.00641	0.0448121	NA
ENSMUSG00000103233	chr2	68721709	68725314	+	Gm37159	TEC	Gm37159	chr2:68721709-68725314	3.13048	3.8443	7.87529	0	0	1.14759	0.894299	2.41314	-3.36398	1.62513	-2.06998	0.0384538	NA
ENSMUSG00000103251	chr1	176801801	176804011	+	Gm37519	TEC	Gm37519	chr1:176801801-176804011	0	3.8443	9.00033	0	0	0	1.7886	2.09046	-3.17431	2.10302	-1.50941	0.131195	NA
ENSMUSG00000103252	chr1	89753202	89755247	+	Gm37521	TEC	Gm37521	chr1:89753202-89755247	5.21746	0.961076	0	10.1247	0	5.73795	0	3.14874	0.943262	1.80116	0.523697	0.600489	NA
ENSMUSG00000103255	chr18	37223065	37320710	+	Pcdhac1	protein_coding	Pcdhac1	chr18:37223065-37320710	2.08698	0	0	0	0	1.14759	0	0.462082	-1.26677	3.77113	-0.335914	0.736936	NA
ENSMUSG00000103265	chr1	4805268	4805899	-	Gm2053	processed_pseudogene	Gm2053	chr1:4805268-4805899	0	0.961076	0	4.21862	0	1.14759	0	0.903897	1.85644	2.78887	0.665663	0.505627	NA
ENSMUSG00000103270	chr1	40810544	40824503	+	Gm37915	lncRNA	Gm37915	chr1:40810544-40824503	1.04349	2.88323	1.12504	0	0	0	0	0.72168	-3.2679	2.76956	-1.17993	0.238026	NA
ENSMUSG00000103272	chr1	86048604	86051283	+	Gm37914	TEC	Gm37914	chr1:86048604-86051283	3.13048	0.961076	1.12504	2.53117	6.6739	4.59036	1.7886	2.97152	1.15694	1.26263	0.916294	0.359513	NA
ENSMUSG00000103280	chr1	4975973	4977084	-	Gm37277	TEC	Gm37277	chr1:4975973-4977084	1.04349	0.961076	2.25008	3.37489	3.81366	1.14759	0	1.79868	0.574134	1.63172	0.351859	0.724944	NA
ENSMUSG00000103292	chr1	90448217	90451019	+	Gm35048	TEC	Gm35048	chr1:90448217-90451019	3.13048	3.8443	3.37512	0	0	2.29518	0	1.80644	-2.80384	1.88304	-1.48899	0.136489	NA
ENSMUSG00000103293	chr3	22134657	22135279	-	Gm5842	processed_pseudogene	Gm5842	chr3:22134657-22135279	6.26095	1.92215	5.62521	7.59351	0.953414	1.14759	4.4715	3.99633	-0.347068	1.1429	-0.303674	0.761376	NA
ENSMUSG00000103301	chr12	86115946	86116553	+	Gm37804	TEC	Gm37804	chr12:86115946-86116553	0	0	3.37512	0	0	0	0	0.48216	-2.6721	3.71873	-0.718553	0.472417	NA
ENSMUSG00000103308	chr1	184342476	184361670	-	Gm37800	lncRNA	Gm37800	chr1:184342476-184361670	0	0	0	1.68745	0	0	0	0.241064	1.2532	3.81364	0.32861	0.74245	NA
ENSMUSG00000103310	chr18	37153201	37320710	+	Pcdha12	protein_coding	Pcdha12	chr18:37153201-37320710	6.26095	11.5329	0	5.06234	0	0	4.4715	3.90396	-1.29707	1.58002	-0.820923	0.41169	NA
ENSMUSG00000103313	chr3	51139337	51141801	+	Gm38357	TEC	Gm38357	chr3:51139337-51141801	0	1.92215	2.25008	0	3.81366	1.14759	3.5772	1.81581	0.621392	1.75414	0.354244	0.723156	NA
ENSMUSG00000103314	chr1	184427230	184427658	+	Gm38358	processed_pseudogene	Gm38358	chr1:184427230-184427658	0	0	0	0	1.90683	0	0	0.272404	1.36277	3.80774	0.357895	0.720422	NA
ENSMUSG00000103323	chr3	11073909	11074663	-	Gm21631	processed_pseudogene	Gm21631	chr3:11073909-11074663	1.04349	0	0	0	0	0	0.894299	0.276827	-0.367632	3.81694	-0.096316	0.92327	NA
ENSMUSG00000103324	chr17	11468230	11473230	+	Gm37402	TEC	Gm37402	chr17:11468230-11473230	0	0	0	0	0.953414	0	1.7886	0.391716	1.84783	3.77513	0.489474	0.624506	NA
ENSMUSG00000103331	chr6	40003827	40005541	+	Gm37995	TEC	Gm37995	chr6:40003827-40005541	0	0.961076	0	0	0	1.14759	0	0.301238	-0.367632	3.81694	-0.096316	0.92327	NA
ENSMUSG00000103334	chr3	146801938	146834504	+	Gm29771	lncRNA	Gm29771	chr3:146801938-146834504	3.13048	3.8443	0	0	0	0	0	0.996397	-3.73368	2.8277	-1.32039	0.186703	NA
ENSMUSG00000103346	chr3	8797929	8801420	-	C230057A21Rik	lncRNA	C230057A21Rik	chr3:8797929-8801420	0	0.961076	3.37512	0	0	0	1.7886	0.874971	-1.60491	2.73561	-0.586674	0.557423	NA
ENSMUSG00000103348	chr1	106532513	106534600	-	Gm37053	TEC	Gm37053	chr1:106532513-106534600	4.17397	2.88323	6.75025	0.843723	0	1.14759	0	2.25697	-3.27569	1.64507	-1.99121	0.0464574	NA
ENSMUSG00000103351	chr3	17323619	17324958	+	Gm6350	processed_pseudogene	Gm6350	chr3:17323619-17324958	0	1.92215	1.12504	0	0	0	0	0.435313	-2.53711	3.72725	-0.680693	0.496066	NA
ENSMUSG00000103354	chr9	75974730	75978228	+	Gm38083	TEC	Gm38083	chr9:75974730-75978228	0	0	0	1.68745	1.90683	2.29518	0	0.841351	2.93573	2.70236	1.08636	0.277321	NA
ENSMUSG00000103358	chr17	52149888	52153142	+	Gm37593	TEC	Gm37593	chr17:52149888-52153142	3.13048	2.88323	3.37512	0.843723	1.90683	0	0.894299	1.86195	-1.75071	1.51933	-1.15229	0.249202	NA
ENSMUSG00000103364	chr1	34071180	34072878	+	Gm38157	TEC	Gm38157	chr1:34071180-34072878	9.39143	10.5718	4.50016	3.37489	7.62731	2.29518	0.894299	5.52216	-1.20391	0.976933	-1.23234	0.217824	NA
ENSMUSG00000103366	chr4	140965489	140966764	-	C630004L07Rik	TEC	C630004L07Rik	chr4:140965489-140966764	0	0	2.25008	0	0	0	0	0.32144	-2.08286	3.76236	-0.553605	0.579849	NA
ENSMUSG00000103369	chr3	65936960	65938940	-	Gm6546	processed_pseudogene	Gm6546	chr3:65936960-65938940	6.26095	0	0	0.843723	1.90683	0	0	1.28736	-1.58753	2.47446	-0.641566	0.521155	NA
ENSMUSG00000103374	chr1	189417524	189417665	+	Gm37239	processed_pseudogene	Gm37239	chr1:189417524-189417665	3.13048	0	0	5.90606	0	0	0.894299	1.41869	0.723949	2.44484	0.296114	0.767143	NA
ENSMUSG00000103375	chr1	66729788	66731515	-	Gm37181	TEC	Gm37181	chr1:66729788-66731515	1.04349	0	0	0	4.76707	0	0	0.83008	1.67668	3.26829	0.513013	0.607942	NA
ENSMUSG00000103378	chr17	52166194	52170245	+	Gm37176	TEC	Gm37176	chr17:52166194-52170245	1.04349	3.8443	14.6255	0	0	0	4.4715	3.4264	-2.50713	1.68868	-1.48467	0.137631	NA
ENSMUSG00000103382	chr1	66851473	66853652	+	Gm37755	TEC	Gm37755	chr1:66851473-66853652	0	0	0	1.68745	0	0	0	0.241064	1.2532	3.81364	0.32861	0.74245	NA
ENSMUSG00000103388	chr9	72264508	72265496	+	Gm37581	TEC	Gm37581	chr9:72264508-72265496	0	1.92215	5.62521	1.68745	0	0	0	1.31926	-2.44684	2.39618	-1.02114	0.307186	NA
ENSMUSG00000103390	chr1	127334512	127335055	+	Gm38301	TEC	Gm38301	chr1:127334512-127335055	1.04349	0	0	0	1.90683	0	0	0.421474	0.400995	3.80774	0.105311	0.916129	NA
ENSMUSG00000103396	chr3	71372561	71373002	-	Gm38305	processed_pseudogene	Gm38305	chr3:71372561-71373002	0	0.961076	0	4.21862	0.953414	0	0	0.876158	1.8117	2.80746	0.645316	0.518723	NA
ENSMUSG00000103398	chr13	67599776	67601616	+	Gm38307	TEC	Gm38307	chr13:67599776-67601616	3.13048	0	0	0.843723	0.953414	4.59036	2.6829	1.74298	1.10366	1.82412	0.605038	0.545154	NA
ENSMUSG00000103402	chr1	69810026	69811912	+	Gm37930	TEC	Gm37930	chr1:69810026-69811912	0	0.961076	0	4.21862	0	0	0.894299	0.867713	1.79737	2.81327	0.63889	0.522895	NA
ENSMUSG00000103403	chr1	74347006	74349872	+	Gm37931	TEC	Gm37931	chr1:74347006-74349872	3.13048	3.8443	12.3755	7.59351	0	2.29518	0	4.17699	-1.36274	1.39775	-0.97495	0.329585	NA
ENSMUSG00000103408	chr3	86050063	86052852	+	Gm37933	lncRNA	Gm37933	chr3:86050063-86052852	3.13048	10.5718	2.25008	5.06234	0	5.73795	6.2601	4.71611	-0.329932	1.15601	-0.285405	0.775334	NA
ENSMUSG00000103409	chr9	107469828	107474274	-	Lsmem2	protein_coding	Lsmem2	chr9:107469828-107474274	3.13048	2.88323	13.5005	6.74979	1.90683	0	2.6829	4.40767	-1.15717	1.20475	-0.960505	0.336801	NA
ENSMUSG00000103415	chr1	183152416	183152808	+	Gm37339	processed_pseudogene	Gm37339	chr1:183152416-183152808	0	0	1.12504	1.68745	1.90683	5.73795	1.7886	1.74941	2.88008	1.87467	1.53631	0.124461	NA
ENSMUSG00000103420	chr3	28378505	28380243	+	Gm37537	TEC	Gm37537	chr3:28378505-28380243	1.04349	0	0	0	10.4876	0	0	1.64729	2.81399	2.77425	1.01432	0.310429	NA
ENSMUSG00000103422	chr1	43527606	43530097	+	Gm37536	TEC	Gm37536	chr1:43527606-43530097	0	0	6.75025	1.68745	1.90683	4.59036	0.894299	2.26131	0.0171906	1.69613	0.0101352	0.991913	NA
ENSMUSG00000103423	chr3	33675756	33676552	+	Gm5845	processed_pseudogene	Gm5845	chr3:33675756-33676552	0	0.961076	0	0	0	2.29518	0.894299	0.592937	1.06826	3.1345	0.340806	0.733249	NA
ENSMUSG00000103428	chr3	72973648	73502163	+	Gm20754	lncRNA	Gm20754	chr3:72973648-73502163	0	0	4.50016	1.68745	0	0	0.894299	1.0117	-1.16761	2.63545	-0.443039	0.657737	NA
ENSMUSG00000103433	chr1	191139862	191140444	+	Gm2272	processed_pseudogene	Gm2272	chr1:191139862-191140444	4.17397	1.92215	2.25008	0	1.90683	1.14759	5.3658	2.3952	-0.395064	1.44903	-0.272641	0.78513	NA
ENSMUSG00000103439	chr12	115207804	115208173	-	Gm7019	processed_pseudogene	Gm7019	chr12:115207804-115208173	0	0	0	0	0.953414	0	0.894299	0.263959	1.33134	3.80981	0.34945	0.726751	NA
ENSMUSG00000103440	chr3	65770689	65772250	-	Gm37131	TEC	Gm37131	chr3:65770689-65772250	0	0	1.12504	0	0.953414	0	0	0.296922	-0.367632	3.81694	-0.096316	0.92327	NA
ENSMUSG00000103441	chr3	21807692	21854937	-	7530428D23Rik	transcribed_processed_pseudogene	7530428D23Rik	chr3:21807692-21854937	1.04349	0	0	0	2.86024	0	0	0.557676	0.939842	3.67427	0.25579	0.798113	NA
ENSMUSG00000103443	chr1	194761406	194763644	-	Gm37132	TEC	Gm37132	chr1:194761406-194763644	4.17397	1.92215	0	0	5.72048	0	0	1.68809	-0.510048	2.28636	-0.223083	0.823471	NA
ENSMUSG00000103454	chr3	52332828	52333069	+	Gm34303	processed_pseudogene	Gm34303	chr3:52332828-52333069	0	0.961076	0	0	0	0	0.894299	0.265054	-0.367632	3.81694	-0.096316	0.92327	NA
ENSMUSG00000103467	chr1	189645535	189648156	-	Gm38245	TEC	Gm38245	chr1:189645535-189648156	5.21746	1.92215	7.87529	4.21862	0	3.44277	1.7886	3.49498	-1.07602	1.23592	-0.870619	0.383962	NA
ENSMUSG00000103469	chr11	105834529	105836079	+	Gm9910	TEC	Gm9910	chr11:105834529-105836079	4.17397	0	1.12504	4.21862	0	5.73795	0	2.17937	0.488115	1.91605	0.254751	0.798915	NA
ENSMUSG00000103473	chr3	61265969	61269318	-	Gm37696	lncRNA	Gm37696	chr3:61265969-61269318	3.13048	4.80538	4.50016	0.843723	1.90683	3.44277	0	2.66133	-1.4691	1.34511	-1.09218	0.274754	NA
ENSMUSG00000103475	chr2	14350487	14352331	+	Gm37697	TEC	Gm37697	chr2:14350487-14352331	0	0	0	0	0	0	1.7886	0.255514	1.30181	3.81146	0.341553	0.732688	NA
ENSMUSG00000103481	chr16	3726688	3727056	-	1700016D08Rik	TEC	1700016D08Rik	chr16:3726688-3727056	2.08698	0	3.37512	0	0	1.14759	1.7886	1.19976	-1.31423	2.18993	-0.600123	0.548424	NA
ENSMUSG00000103482	chr1	32512837	32514646	+	Gm37999	TEC	Gm37999	chr1:32512837-32514646	3.13048	8.64969	0	2.53117	7.62731	1.14759	0.894299	3.42579	-0.374499	1.38075	-0.271228	0.786216	NA
ENSMUSG00000103485	chr3	9561227	9564988	+	Gm38001	TEC	Gm38001	chr3:9561227-9564988	3.13048	0	6.75025	4.21862	0	3.44277	3.5772	3.01704	-0.21308	1.47199	-0.144756	0.884903	NA
ENSMUSG00000103492	chr1	14858868	14863189	+	Gm37412	TEC	Gm37412	chr1:14858868-14863189	7.30444	3.8443	0	0	0.953414	0	3.5772	2.23991	-1.69813	1.83733	-0.924238	0.355362	NA
ENSMUSG00000103493	chr1	164252281	164254563	+	Gm37411	TEC	Gm37411	chr1:164252281-164254563	0	0	0	17.7182	0	10.3283	0	4.00664	5.1944	3.68776	1.40855	0.158968	NA
ENSMUSG00000103495	chr1	13305032	13306658	-	Gm37409	TEC	Gm37409	chr1:13305032-13306658	1.04349	2.88323	5.62521	3.37489	20.9751	3.44277	1.7886	5.59047	1.22445	1.15523	1.05992	0.289182	NA
ENSMUSG00000103502	chr3	62244944	62247953	-	9330121J05Rik	lncRNA	9330121J05Rik	chr3:62244944-62247953	1.04349	0	1.12504	0	0	0	0	0.30979	-2.03606	3.76662	-0.540554	0.588815	NA
ENSMUSG00000103505	chr1	84784878	84786911	-	Gm38374	TEC	Gm38374	chr1:84784878-84786911	0	2.88323	0	0	16.208	0	0	2.72732	2.05361	2.45595	0.836179	0.403054	NA
ENSMUSG00000103509	chr1	7218333	7222361	+	Gm38372	TEC	Gm38372	chr1:7218333-7222361	2.08698	4.80538	1.12504	0.843723	2.86024	12.6235	9.83729	4.88316	1.26143	1.17117	1.07707	0.281451	NA
ENSMUSG00000103531	chr1	38806264	38806767	+	2610300A13Rik	TEC	2610300A13Rik	chr1:38806264-38806767	0	2.88323	1.12504	6.74979	0	1.14759	0	1.70081	0.568039	2.09172	0.271566	0.785956	NA
ENSMUSG00000103536	chr9	81910632	81911236	+	Gm37837	TEC	Gm37837	chr9:81910632-81911236	1.04349	0	2.25008	0	0	0	0	0.470511	-2.63972	3.7207	-0.709469	0.478034	NA
ENSMUSG00000103538	chr3	6816763	6817132	-	Olfr289-ps1	unprocessed_pseudogene	Olfr289-ps1	chr3:6816763-6817132	5.21746	1.92215	1.12504	0	4.76707	4.59036	2.6829	2.90071	0.107784	1.36649	0.0788766	0.937131	NA
ENSMUSG00000103539	chr3	32008912	32011947	+	Gm37834	TEC	Gm37834	chr3:32008912-32011947	0	0	0	0	0	0	1.7886	0.255514	1.30181	3.81146	0.341553	0.732688	NA
ENSMUSG00000103543	chr1	153319226	153320046	+	Gm37669	TEC	Gm37669	chr1:153319226-153320046	0	1.92215	0	3.37489	0.953414	1.14759	1.7886	1.31238	1.46712	1.98348	0.739668	0.459501	NA
ENSMUSG00000103549	chr3	69862141	69863015	-	Gm17895	processed_pseudogene	Gm17895	chr3:69862141-69863015	0	0	0	0	2.86024	0	0	0.408606	1.90159	3.77163	0.504182	0.614134	NA
ENSMUSG00000103552	chr9	34433050	34433960	+	Gm38217	TEC	Gm38217	chr9:34433050-34433960	0	1.92215	1.12504	0	0	1.14759	1.7886	0.854769	-0.487793	2.44892	-0.199187	0.842117	NA
ENSMUSG00000103553	chr1	66860384	66865073	-	Gm38218	TEC	Gm38218	chr1:66860384-66865073	0	5.76646	0	5.90606	4.76707	0	0	2.34851	0.466863	2.09966	0.222351	0.82404	NA
ENSMUSG00000103556	chr9	73039970	73042203	+	Gm38215	TEC	Gm38215	chr9:73039970-73042203	2.08698	0	0	0	0	0	0	0.298141	-1.98811	3.77113	-0.527192	0.59806	NA
ENSMUSG00000103558	chr17	71698832	71700279	-	Gm38220	TEC	Gm38220	chr17:71698832-71700279	0	1.92215	1.12504	0	2.86024	2.29518	8.0487	2.32162	1.69062	1.71398	0.986373	0.32395	NA
ENSMUSG00000103562	chr2	115905645	115906577	-	2810405F15Rik	TEC	2810405F15Rik	chr2:115905645-115906577	0	1.92215	0	0.843723	3.81366	1.14759	0.894299	1.23163	1.33891	2.0578	0.650652	0.515271	NA
ENSMUSG00000103563	chr1	25761118	25763859	-	8030445P17Rik	TEC	8030445P17Rik	chr1:25761118-25763859	0	2.88323	0	0	0	1.14759	0	0.575831	-1.74534	3.56065	-0.490173	0.624011	NA
ENSMUSG00000103569	chr1	131842266	131844177	+	Gm38067	TEC	Gm38067	chr1:131842266-131844177	0	0	3.37512	6.74979	7.62731	4.59036	2.6829	3.57507	2.32324	1.412	1.64536	0.0998966	NA
ENSMUSG00000103570	chr2	10052648	10054330	+	C630004M23Rik	TEC	C630004M23Rik	chr2:10052648-10054330	9.39143	4.80538	5.62521	4.21862	0.953414	0	9.83729	4.97591	-0.791423	1.15751	-0.683727	0.494148	NA
ENSMUSG00000103574	chr3	88191913	88192060	-	Gm37116	processed_pseudogene	Gm37116	chr3:88191913-88192060	4.17397	6.72753	0	5.06234	7.62731	3.44277	8.94299	5.13956	0.772683	1.06086	0.728353	0.466398	NA
ENSMUSG00000103576	chr1	190810021	190810877	-	Gm38188	lncRNA	Gm38188	chr1:190810021-190810877	0	0	0	1.68745	2.86024	2.29518	0	0.977553	3.1535	2.58077	1.22192	0.221738	NA
ENSMUSG00000103590	chr3	32775925	32776238	-	Gm37353	TEC	Gm37353	chr3:32775925-32776238	2.08698	0.961076	0	1.68745	10.4876	3.44277	2.6829	3.04982	2.15134	1.4504	1.48327	0.138003	NA
ENSMUSG00000103596	chr1	33961535	33963919	+	Gm37354	TEC	Gm37354	chr1:33961535-33963919	1.04349	0.961076	0	0.843723	0.953414	1.14759	3.5772	1.21807	1.26964	1.91851	0.661787	0.508108	NA
ENSMUSG00000103609	chr1	86565922	86568176	+	Gm37022	TEC	Gm37022	chr1:86565922-86568176	4.17397	0.961076	0	0	0	0	0	0.733578	-3.2888	3.20777	-1.02526	0.30524	NA
ENSMUSG00000103611	chr9	96101182	96104200	+	Gm37195	TEC	Gm37195	chr9:96101182-96104200	1.04349	0	5.62521	0.843723	0	1.14759	0	1.23714	-2.22067	2.25292	-0.985688	0.324286	NA
ENSMUSG00000103613	chr1	184975909	184980086	-	Gm34882	lncRNA	Gm34882	chr1:184975909-184980086	3.13048	0	1.12504	0	0.953414	0	0.894299	0.87189	-1.55589	2.4503	-0.634978	0.525443	NA
ENSMUSG00000103624	chr9	100759143	100762168	+	Gm3081	TEC	Gm3081	chr9:100759143-100762168	5.21746	0.961076	1.12504	3.37489	2.86024	0	0	1.9341	-0.620034	1.7328	-0.357822	0.720476	NA
ENSMUSG00000103625	chr1	161638613	161641736	-	Gm37357	TEC	Gm37357	chr1:161638613-161641736	3.13048	0	0	0	8.58072	0	0	1.67303	1.04051	2.6978	0.38569	0.699727	NA
ENSMUSG00000103632	chr1	160555303	160555730	-	Gm38329	TEC	Gm38329	chr1:160555303-160555730	0	0.961076	1.12504	0.843723	2.86024	0	2.6829	1.21043	1.21553	2.04303	0.594962	0.551869	NA
ENSMUSG00000103636	chr1	179973045	179975716	-	Gm38331	TEC	Gm38331	chr1:179973045-179975716	0	0.961076	3.37512	3.37489	1.90683	4.59036	0.894299	2.15751	0.907557	1.52969	0.593295	0.552984	NA
ENSMUSG00000103647	chr1	38923834	38927153	+	Gm37707	lncRNA	Gm37707	chr1:38923834-38927153	0	1.92215	0	0	1.90683	0	0	0.546997	-0.396585	3.67446	-0.10793	0.914051	NA
ENSMUSG00000103653	chr1	191758119	191758750	-	Gstp-ps	processed_pseudogene	Gstp-ps	chr1:191758119-191758750	3.13048	5.76646	2.25008	3.37489	4.76707	0	6.2601	3.64987	-0.0350393	1.19344	-0.02936	0.976577	NA
ENSMUSG00000103656	chr1	61693581	61696317	+	Gm37205	TEC	Gm37205	chr1:61693581-61696317	0	0	2.25008	0	6.6739	0	0	1.27485	1.17619	2.89977	0.405613	0.685027	NA
ENSMUSG00000103658	chr9	108037477	108038000	+	Gm37201	processed_pseudogene	Gm37201	chr9:108037477-108038000	0	0	2.25008	1.68745	0	1.14759	0.894299	0.854203	0.348522	2.4743	0.140856	0.887983	NA
ENSMUSG00000103662	chr2	169465975	169470238	-	Gm34294	TEC	Gm34294	chr2:169465975-169470238	7.30444	0	3.37512	0	0.953414	0	5.3658	2.4284	-1.15171	1.8492	-0.622816	0.533406	NA
ENSMUSG00000103668	chr3	59251691	59258588	+	Gm38186	lncRNA	Gm38186	chr3:59251691-59258588	2.08698	0	1.12504	0.843723	7.62731	0	0.894299	1.79677	1.14592	1.90115	0.602754	0.546673	NA
ENSMUSG00000103669	chr1	188942557	188943210	-	2900042K21Rik	lncRNA	2900042K21Rik	chr1:188942557-188943210	0	0	0	0	0	3.44277	1.7886	0.747338	2.75795	3.27064	0.843245	0.399092	NA
ENSMUSG00000103670	chr1	155107049	155108905	+	Gm37622	lncRNA	Gm37622	chr1:155107049-155108905	0	0	3.37512	0	0	5.73795	0	1.30187	0.336944	2.86322	0.11768	0.906321	NA
ENSMUSG00000103685	chr1	190981620	190983463	+	Gm37074	TEC	Gm37074	chr1:190981620-190983463	0	0	3.37512	0	0	0	3.5772	0.993189	-0.303956	3.04795	-0.0997248	0.920563	NA
ENSMUSG00000103698	chr3	10036247	10037061	-	Gm17877	processed_pseudogene	Gm17877	chr3:10036247-10037061	0	0	0	0	0	0	1.7886	0.255514	1.30181	3.81146	0.341553	0.732688	NA
ENSMUSG00000103700	chr3	66789682	66790471	+	Gm6555	processed_pseudogene	Gm6555	chr3:66789682-66790471	0	0	0	0	0	2.29518	0	0.327883	1.46906	3.80104	0.386488	0.699135	NA
ENSMUSG00000103701	chr3	51814406	51816237	-	Gm10728	TEC	Gm10728	chr3:51814406-51816237	0	0	0	0	0	0	1.7886	0.255514	1.30181	3.81146	0.341553	0.732688	NA
ENSMUSG00000103703	chr3	67384310	67386151	+	Gm42568	TEC	Gm42568	chr3:67384310-67386151	2.08698	4.80538	1.12504	0	0	9.18072	0	2.45688	-0.265949	1.91658	-0.138762	0.889638	NA
ENSMUSG00000103713	chr3	45392814	45395391	+	Gm2136	TEC	Gm2136	chr3:45392814-45395391	4.17397	0	3.37512	1.68745	0	9.18072	1.7886	2.88655	0.315051	1.57933	0.199484	0.841884	NA
ENSMUSG00000103722	chr1	181777696	181780940	-	2700078F05Rik	TEC	2700078F05Rik	chr1:181777696-181780940	1.04349	2.88323	0	9.28095	0.953414	1.14759	0	2.18695	1.11348	1.81716	0.612759	0.540036	NA
ENSMUSG00000103723	chr1	190732790	190732995	-	Gm37095	processed_pseudogene	Gm37095	chr1:190732790-190732995	2.08698	0	0	0.843723	0	0	0	0.418672	-1.26677	3.77113	-0.335914	0.736936	NA
ENSMUSG00000103733	chr3	6229954	6232884	-	Gm6162	processed_pseudogene	Gm6162	chr3:6229954-6232884	0	2.88323	5.62521	0	0	2.29518	0.894299	1.67113	-1.8829	1.99811	-0.942341	0.346018	NA
ENSMUSG00000103734	chr2	68792560	68794054	+	Gm37651	TEC	Gm37651	chr2:68792560-68794054	3.13048	0.961076	10.1254	1.68745	4.76707	8.03313	0	4.10065	-0.400813	1.31232	-0.305423	0.760044	NA
ENSMUSG00000103735	chr3	13040418	13040761	+	Gm38317	processed_pseudogene	Gm38317	chr3:13040418-13040761	0	0	1.12504	0	0	1.14759	0	0.324662	-0.367632	3.81694	-0.096316	0.92327	NA
ENSMUSG00000103741	chr3	84464196	84465094	-	Gm38241	processed_pseudogene	Gm38241	chr3:84464196-84465094	0	0	1.12504	0	0	0	1.7886	0.416234	0.340038	3.81146	0.0892146	0.928911	NA
ENSMUSG00000103751	chr1	130401479	130403050	+	Gm37283	TEC	Gm37283	chr1:130401479-130403050	0	0	0	0	1.90683	0	0	0.272404	1.36277	3.80774	0.357895	0.720422	NA
ENSMUSG00000103753	chr17	52139846	52141751	+	Gm6934	TEC	Gm6934	chr17:52139846-52141751	2.08698	2.88323	6.75025	0	0	1.14759	1.7886	2.09381	-2.42924	1.64645	-1.47545	0.140093	NA
ENSMUSG00000103754	chr9	108779070	108779609	-	Gm37284	TEC	Gm37284	chr9:108779070-108779609	2.08698	4.80538	3.37512	0	0	0	0.894299	1.59454	-3.56764	1.91547	-1.86254	0.0625269	NA
ENSMUSG00000103761	chr3	108439963	108442136	-	Gm37859	TEC	Gm37859	chr3:108439963-108442136	2.08698	0	0	0	0	10.3283	0.894299	1.90137	1.99062	2.37546	0.837993	0.402035	NA
ENSMUSG00000103763	chr1	165295068	165296102	+	Gm37860	TEC	Gm37860	chr1:165295068-165296102	0	0	5.62521	0	0	0	2.6829	1.18687	-1.45495	2.87931	-0.505314	0.613338	NA
ENSMUSG00000103770	chr18	37130932	37320710	+	Pcdha9	protein_coding	Pcdha9	chr18:37130932-37320710	0	0	11.2504	0	0	10.3283	8.0487	4.23249	0.293698	3.30126	0.0889655	0.929109	NA
ENSMUSG00000103776	chr1	194415014	194415546	+	2900035J10Rik	TEC	2900035J10Rik	chr1:194415014-194415546	0	0	0	4.21862	0	0	0	0.602659	2.47572	3.74121	0.661743	0.508136	NA
ENSMUSG00000103778	chr2	15036611	15038987	-	Gm36930	TEC	Gm36930	chr2:15036611-15038987	0	0	3.37512	0	0	1.14759	0	0.646102	-1.949	3.43328	-0.567678	0.570254	NA
ENSMUSG00000103779	chr17	52073670	52078471	-	Gm36931	TEC	Gm36931	chr17:52073670-52078471	0	2.88323	0	0	0	0	0.894299	0.539647	-1.74476	3.64496	-0.478678	0.632168	NA
ENSMUSG00000103783	chr1	30872628	30875512	-	Gm37522	TEC	Gm37522	chr1:30872628-30875512	10.4349	0	1.12504	0	0	1.14759	0	1.81536	-3.73563	2.24483	-1.6641	0.0960918	NA
ENSMUSG00000103788	chr6	41669573	41673120	-	Gm37527	TEC	Gm37527	chr6:41669573-41673120	3.13048	0	1.12504	0	1.90683	3.44277	0	1.37216	-0.113432	2.14236	-0.0529473	0.957774	NA
ENSMUSG00000103792	chr3	87875492	87875913	+	Gm3745	processed_pseudogene	Gm3745	chr3:87875492-87875913	0	0	1.12504	0.843723	1.90683	0	0	0.553656	0.892531	3.18267	0.280435	0.779144	NA
ENSMUSG00000103800	chr18	37125423	37320710	+	Pcdha8	protein_coding	Pcdha8	chr18:37125423-37320710	0	0	0	1.68745	0	0	0	0.241064	1.2532	3.81364	0.32861	0.74245	NA
ENSMUSG00000103803	chr1	129788551	129790782	+	Gm37064	TEC	Gm37064	chr1:129788551-129790782	0	0	1.12504	1.68745	0	0	2.6829	0.785055	1.56875	2.84215	0.551957	0.580978	NA
ENSMUSG00000103804	chr1	38115375	38116386	-	Gm37062	lncRNA	Gm37062	chr1:38115375-38116386	2.08698	0	4.50016	7.59351	0	1.14759	4.4715	2.82853	0.622305	1.58783	0.391921	0.695117	NA
ENSMUSG00000103810	chr1	10519469	10522214	-	Gm38005	TEC	Gm38005	chr1:10519469-10522214	0	0	0	1.68745	0	0	0	0.241064	1.2532	3.81364	0.32861	0.74245	NA
ENSMUSG00000103811	chr9	108820281	108820638	-	Gm38004	lncRNA	Gm38004	chr9:108820281-108820638	1.04349	0	1.12504	0	0	1.14759	0	0.473732	-1.31245	3.31352	-0.396088	0.69204	NA
ENSMUSG00000103825	chr1	11487141	11489612	+	Gm38178	TEC	Gm38178	chr1:11487141-11489612	2.08698	0.961076	4.50016	2.53117	0	0	2.6829	1.82318	-0.902175	1.7059	-0.528855	0.596906	NA
ENSMUSG00000103827	chr3	28856952	28859485	-	Gm32950	lncRNA	Gm32950	chr3:28856952-28859485	0	1.92215	0	3.37489	0	4.59036	0	1.41249	1.59206	2.42359	0.656901	0.511245	NA
ENSMUSG00000103835	chr9	106747872	106748700	+	Gm37612	lncRNA	Gm37612	chr9:106747872-106748700	0	0	3.37512	5.90606	0.953414	2.29518	0	1.78997	1.06	2.03265	0.521486	0.602028	NA
ENSMUSG00000103839	chr1	58422670	58425293	-	Gm37607	TEC	Gm37607	chr1:58422670-58425293	4.17397	3.8443	4.50016	3.37489	4.76707	5.73795	5.3658	4.53774	0.200585	0.929706	0.215751	0.829182	NA
ENSMUSG00000103843	chr3	41516713	41518133	-	Gm31266	lncRNA	Gm31266	chr3:41516713-41518133	0	0	0	0	0	0	1.7886	0.255514	1.30181	3.81146	0.341553	0.732688	NA
ENSMUSG00000103846	chr1	160741041	160741972	+	Gm37809	TEC	Gm37809	chr1:160741041-160741972	0	0.961076	1.12504	8.43723	2.86024	1.14759	0	2.07588	2.17784	1.87598	1.16091	0.245679	NA
ENSMUSG00000103847	chr16	32227353	32227872	+	Gm20056	processed_pseudogene	Gm20056	chr16:32227353-32227872	3.13048	0.961076	1.12504	0.843723	0.953414	2.29518	0.894299	1.4576	-0.506465	1.6042	-0.315712	0.752221	NA
ENSMUSG00000103857	chr9	99189635	99192504	+	Gm37249	TEC	Gm37249	chr9:99189635-99192504	3.13048	2.88323	9.00033	0	2.86024	2.29518	6.2601	3.77565	-0.802806	1.23467	-0.650218	0.515551	NA
ENSMUSG00000103867	chr1	194696053	194698756	+	9630010A21Rik	TEC	9630010A21Rik	chr1:194696053-194698756	5.21746	2.88323	4.50016	0	2.86024	3.44277	0.894299	2.82831	-1.26063	1.32143	-0.953987	0.34009	NA
ENSMUSG00000103869	chr14	61904668	61907580	-	Gm37420	TEC	Gm37420	chr14:61904668-61907580	5.21746	2.88323	1.12504	8.43723	2.86024	0	5.3658	3.69843	0.454301	1.26529	0.359049	0.719558	NA
ENSMUSG00000103870	chr3	30326470	30328534	-	Gm38362	TEC	Gm38362	chr3:30326470-30328534	2.08698	0	0	0	0	0	0	0.298141	-1.98811	3.77113	-0.527192	0.59806	NA
ENSMUSG00000103887	chr7	92286415	92286734	+	Gm37008	TEC	Gm37008	chr7:92286415-92286734	6.26095	4.80538	0	0.843723	0	0	1.7886	1.95695	-2.44613	1.88681	-1.29644	0.194824	NA
ENSMUSG00000103891	chr9	86666599	86668908	-	Gm37941	TEC	Gm37941	chr9:86666599-86668908	0	1.92215	0	0	2.86024	0	5.3658	1.44974	1.65556	2.40733	0.687718	0.491631	NA
ENSMUSG00000103895	chr1	193049147	193049775	+	Gm37942	TEC	Gm37942	chr1:193049147-193049775	0	2.88323	0	0	0	0	0	0.41189	-2.46555	3.7321	-0.660634	0.508847	NA
ENSMUSG00000103900	chr3	95263440	95264883	+	Gm37500	TEC	Gm37500	chr3:95263440-95264883	0	0	1.12504	0.843723	1.90683	13.7711	1.7886	2.77647	3.59451	1.84744	1.94567	0.0516949	NA
ENSMUSG00000103904	chr8	122673788	122674586	-	Gm37497	TEC	Gm37497	chr8:122673788-122674586	2.08698	0	1.12504	1.68745	3.81366	2.29518	0	1.57262	0.869657	1.84294	0.471886	0.637008	NA
ENSMUSG00000103905	chr3	63812849	63813139	+	Gm34379	processed_pseudogene	Gm34379	chr3:63812849-63813139	1.04349	0	0	0	0	0	0.894299	0.276827	-0.367632	3.81694	-0.096316	0.92327	NA
ENSMUSG00000103907	chr3	50354730	50358732	-	Gm37498	TEC	Gm37498	chr3:50354730-50358732	0	4.80538	0	0	0	0	0	0.686483	-3.19838	3.69203	-0.866292	0.38633	NA
ENSMUSG00000103912	chr3	15218124	15236502	-	Gm33819	lncRNA	Gm33819	chr3:15218124-15236502	0	0	1.12504	0	5.72048	1.14759	3.5772	1.6529	2.80844	2.13137	1.31767	0.187615	NA
ENSMUSG00000103921	chr3	8392590	8394767	+	Gm5841	processed_pseudogene	Gm5841	chr3:8392590-8394767	3.13048	0.961076	1.12504	0	1.90683	1.14759	3.5772	1.6926	-0.066315	1.64617	-0.0402843	0.967866	NA
ENSMUSG00000103923	chr1	187180073	187194861	+	Gm37896	lncRNA	Gm37896	chr1:187180073-187194861	4.17397	0.961076	0	3.37489	0	1.14759	0	1.37965	-0.588755	2.14891	-0.273978	0.784102	NA
ENSMUSG00000103924	chr1	25814837	25819387	-	Gm37895	TEC	Gm37895	chr1:25814837-25819387	1.04349	0	0	0	0	0	0.894299	0.276827	-0.367632	3.81694	-0.096316	0.92327	NA
ENSMUSG00000103925	chr8	23698527	23699378	+	B230112G18Rik	TEC	B230112G18Rik	chr8:23698527-23699378	4.17397	0.961076	1.12504	3.37489	0	9.18072	9.83729	4.09328	1.41893	1.3345	1.06327	0.287659	NA
ENSMUSG00000103930	chr1	180803722	180803854	-	Gm36961	unprocessed_pseudogene	Gm36961	chr1:180803722-180803854	0	0	0	1.68745	0	0	0	0.241064	1.2532	3.81364	0.32861	0.74245	NA
ENSMUSG00000103933	chr1	8886065	8886263	+	Gm36964	processed_pseudogene	Gm36964	chr1:8886065-8886263	3.13048	1.92215	0	2.53117	0.953414	0	1.7886	1.47512	-0.333321	1.81258	-0.183893	0.854097	NA
ENSMUSG00000103937	chr16	3988639	3991500	-	Gm37186	TEC	Gm37186	chr16:3988639-3991500	2.08698	0	0	0	0	1.14759	1.7886	0.717596	0.0684837	2.93655	0.0233211	0.981394	NA
ENSMUSG00000103944	chr12	113788845	113789280	+	Rpl26-ps3	processed_pseudogene	Rpl26-ps3	chr12:113788845-113789280	2.08698	0.961076	0	0.843723	0	2.29518	0	0.883852	-0.419059	2.43366	-0.172193	0.863286	NA
ENSMUSG00000103948	chr1	37524931	37527686	-	4930594C11Rik	TEC	4930594C11Rik	chr1:37524931-37527686	2.08698	0	1.12504	2.53117	0.953414	2.29518	0	1.28454	0.437523	1.96078	0.223137	0.823429	NA
ENSMUSG00000103952	chr3	41727615	41730229	+	Gm37268	TEC	Gm37268	chr3:41727615-41730229	0	1.92215	6.75025	3.37489	0.953414	0	0	1.85724	-1.37584	1.95739	-0.702896	0.482121	NA
ENSMUSG00000103957	chr2	127111368	127111974	-	Gm10766	TEC	Gm10766	chr2:127111368-127111974	4.17397	1.92215	5.62521	10.1247	0	2.29518	7.1544	4.4708	0.347884	1.21306	0.286782	0.774279	NA
ENSMUSG00000103959	chr5	58141553	58142794	+	Gm37720	TEC	Gm37720	chr5:58141553-58142794	0	0.961076	1.12504	0	0	1.14759	0	0.461958	-1.26496	3.33935	-0.378803	0.704834	NA
ENSMUSG00000103964	chr1	190733621	190734048	-	Gm8407	processed_pseudogene	Gm8407	chr1:190733621-190734048	3.13048	0.961076	0	0.843723	0	1.14759	0.894299	0.996738	-0.933578	2.12675	-0.43897	0.660683	NA
ENSMUSG00000103965	chr3	52424384	52457640	+	Gm30173	lncRNA	Gm30173	chr3:52424384-52457640	0	4.80538	0	0.843723	0	0	0	0.807015	-2.47957	3.18722	-0.777972	0.436586	NA
ENSMUSG00000103967	chr9	88562991	88563979	-	Gm38214	TEC	Gm38214	chr9:88562991-88563979	1.04349	0	3.37512	1.68745	0	3.44277	0.894299	1.49188	0.0321261	1.88274	0.0170635	0.986386	NA
ENSMUSG00000103970	chr9	108421412	108422558	+	Gm37678	TEC	Gm37678	chr9:108421412-108422558	0	0	0	2.53117	3.81366	1.14759	1.7886	1.32586	3.60413	2.09984	1.71638	0.0860919	NA
ENSMUSG00000103971	chr1	158312601	158381869	-	Gm37679	lncRNA	Gm37679	chr1:158312601-158381869	3.13048	4.80538	0	0	0	0	0	1.13369	-3.92025	2.70698	-1.4482	0.147561	NA
ENSMUSG00000103972	chr16	77178837	77179489	+	Gm37466	TEC	Gm37466	chr16:77178837-77179489	0	3.8443	2.25008	0	2.86024	1.14759	0	1.44317	-1.0435	2.08079	-0.50149	0.616027	NA
ENSMUSG00000103973	chr1	95256405	95258943	+	BC055308	TEC	BC055308	chr1:95256405-95258943	6.26095	0.961076	4.50016	0	6.6739	4.59036	16.0974	5.58341	0.816599	1.22136	0.668599	0.503751	NA
ENSMUSG00000103979	chr1	180681846	180682023	-	Gm20305	processed_pseudogene	Gm20305	chr1:180681846-180682023	0	5.76646	1.12504	6.74979	5.72048	5.73795	2.6829	3.96895	1.15827	1.21702	0.951723	0.341238	NA
ENSMUSG00000103986	chr3	59674695	59675661	+	Gm5539	processed_pseudogene	Gm5539	chr3:59674695-59675661	3.13048	1.92215	0	0.843723	0	1.14759	1.7886	1.26179	-0.842394	1.93217	-0.435982	0.66285	NA
ENSMUSG00000103991	chr1	104703838	104706853	+	Gm38031	TEC	Gm38031	chr1:104703838-104706853	0	0	0	0	1.90683	0	0	0.272404	1.36277	3.80774	0.357895	0.720422	NA
ENSMUSG00000103992	chr3	29228986	29231076	+	Gm38029	TEC	Gm38029	chr3:29228986-29231076	3.13048	7.68861	4.50016	0	5.72048	3.44277	0.894299	3.62526	-1.0489	1.26165	-0.831366	0.405767	NA
ENSMUSG00000103996	chr1	87792794	87793638	+	4833421G17Rik	TEC	4833421G17Rik	chr1:87792794-87793638	1.04349	1.92215	3.37512	0	6.6739	0	0	1.85924	-0.336249	2.00485	-0.167718	0.866805	NA
ENSMUSG00000103999	chr1	128025327	128029207	-	Gm38026	TEC	Gm38026	chr1:128025327-128029207	0	0	1.12504	3.37489	4.76707	0	2.6829	1.70713	2.87062	2.03653	1.40956	0.158669	NA
ENSMUSG00000104010	chr1	194724690	194726987	+	Gm37366	TEC	Gm37366	chr1:194724690-194726987	0	0	2.25008	0.843723	0	0	0	0.441972	-1.36152	3.76236	-0.36188	0.717442	NA
ENSMUSG00000104011	chr1	164290010	164291558	+	Gm32391	lncRNA	Gm32391	chr1:164290010-164291558	1.04349	0.961076	0	0	0	3.44277	0	0.778191	0.30576	2.91432	0.104916	0.916442	NA
ENSMUSG00000104012	chr7	142851434	142855354	+	Gm37364	TEC	Gm37364	chr7:142851434-142855354	3.13048	1.92215	10.1254	1.68745	6.6739	1.14759	3.5772	4.03773	-0.609608	1.13572	-0.536757	0.591435	NA
ENSMUSG00000104016	chr1	160858151	160859026	+	Gm37362	lncRNA	Gm37362	chr1:160858151-160859026	0	0.961076	6.75025	10.1247	1.90683	5.73795	1.7886	3.89563	0.952705	1.33612	0.71304	0.475821	NA
ENSMUSG00000104020	chr1	160417451	160418710	-	Gm37215	TEC	Gm37215	chr1:160417451-160418710	4.17397	0	5.62521	1.68745	2.86024	4.59036	0	2.70532	-0.527154	1.53212	-0.344068	0.730795	NA
ENSMUSG00000104022	chr1	183201585	183203121	+	Gm37214	lncRNA	Gm37214	chr1:183201585-183203121	2.08698	0	2.25008	0	0	0	0.894299	0.747338	-2.31496	2.79976	-0.82684	0.408327	NA
ENSMUSG00000104030	chr6	31085761	31087855	-	5330406M23Rik	TEC	5330406M23Rik	chr6:31085761-31087855	0	0	0	2.53117	0	0	0	0.361596	1.74691	3.78205	0.461895	0.644157	NA
ENSMUSG00000104031	chr3	19988405	19989552	+	Gm17771	processed_pseudogene	Gm17771	chr3:19988405-19989552	3.13048	0.961076	3.37512	1.68745	1.90683	0	1.7886	1.83565	-0.849171	1.51841	-0.55925	0.575991	NA
ENSMUSG00000104033	chr3	118319799	118321919	+	Gm37773	TEC	Gm37773	chr3:118319799-118321919	7.30444	1.92215	1.12504	0.843723	5.72048	2.29518	3.5772	3.25546	-0.154439	1.23648	-0.124902	0.900601	NA
ENSMUSG00000104034	chr2	14678214	14679623	+	2900092N22Rik	TEC	2900092N22Rik	chr2:14678214-14679623	7.30444	0	1.12504	4.21862	18.1149	2.29518	4.4715	5.36138	1.37952	1.25262	1.10131	0.27076	NA
ENSMUSG00000104037	chr3	65585806	65588303	+	Gm37776	TEC	Gm37776	chr3:65585806-65588303	7.30444	1.92215	0	0	0	1.14759	0.894299	1.60978	-2.67859	2.07404	-1.29149	0.196535	NA
ENSMUSG00000104040	chr9	104139303	104140816	+	Gm37563	TEC	Gm37563	chr9:104139303-104140816	0	0.961076	10.1254	7.59351	4.76707	6.88554	8.0487	5.48304	0.909716	1.13799	0.799404	0.424056	NA
ENSMUSG00000104041	chr9	101929428	101933756	-	Gm37562	TEC	Gm37562	chr9:101929428-101933756	0	0	0	1.68745	5.72048	1.14759	1.7886	1.47773	3.75791	2.0783	1.80816	0.0705811	NA
ENSMUSG00000104042	chrX	41236864	41239058	-	Gm37564	TEC	Gm37564	chrX:41236864-41239058	2.08698	0	1.12504	0.843723	0.953414	1.14759	0	0.879536	-0.547338	2.21254	-0.24738	0.804614	NA
ENSMUSG00000104043	chr3	84081410	84082439	+	Gm6525	protein_coding	Gm6525	chr3:84081410-84082439	2.08698	5.76646	0	7.59351	0	1.14759	4.4715	3.00943	0.335537	1.55546	0.215716	0.829209	NA
ENSMUSG00000104046	chr1	5377961	5380240	+	Gm37567	TEC	Gm37567	chr1:5377961-5380240	0	2.88323	0	0	0	0	0	0.41189	-2.46555	3.7321	-0.660634	0.508847	NA
ENSMUSG00000104053	chr1	160583256	160587259	+	Gm38126	TEC	Gm38126	chr1:160583256-160587259	2.08698	7.68861	0	1.68745	3.81366	0	2.6829	2.56566	-0.670564	1.55385	-0.43155	0.666068	NA
ENSMUSG00000104061	chr9	101027510	101029394	+	Gm37953	TEC	Gm37953	chr9:101027510-101029394	3.13048	0.961076	4.50016	1.68745	2.86024	1.14759	2.6829	2.42427	-0.429083	1.28942	-0.332771	0.739307	NA
ENSMUSG00000104064	chrX	102815251	102817261	-	Gm37956	TEC	Gm37956	chrX:102815251-102817261	1.04349	1.92215	4.50016	3.37489	9.53414	9.18072	1.7886	4.47774	1.26329	1.12126	1.12668	0.259879	NA
ENSMUSG00000104066	chr9	72624241	72624453	+	Gm37955	TEC	Gm37955	chr9:72624241-72624453	0	0	3.37512	0	0.953414	0	0	0.618362	-1.94936	3.48666	-0.559092	0.576099	NA
ENSMUSG00000104074	chr3	86771798	86772627	+	Gm37025	processed_pseudogene	Gm37025	chr3:86771798-86772627	0	0	0	0	0.953414	0	0.894299	0.263959	1.33134	3.80981	0.34945	0.726751	NA
ENSMUSG00000104078	chr9	71908659	71911085	-	Gm37023	TEC	Gm37023	chr9:71908659-71911085	3.13048	0	1.12504	3.37489	2.86024	0	0.894299	1.62642	0.357262	1.81731	0.196589	0.844149	NA
ENSMUSG00000104089	chr3	42317064	42317212	-	Gm38274	processed_pseudogene	Gm38274	chr3:42317064-42317212	0	0	0	2.53117	0.953414	0	0	0.497798	2.19822	3.75424	0.585529	0.558192	NA
ENSMUSG00000104093	chr3	65040480	65210106	-	A330015K06Rik	lncRNA	A330015K06Rik	chr3:65040480-65210106	1.04349	1.92215	2.25008	0	7.62731	4.59036	0	2.49049	0.799891	1.68031	0.476038	0.634047	NA
ENSMUSG00000104095	chr1	20132293	20135772	-	Gm37315	TEC	Gm37315	chr1:20132293-20135772	0	2.88323	0	0	0	0	0	0.41189	-2.46555	3.7321	-0.660634	0.508847	NA
ENSMUSG00000104097	chr1	177817227	177826305	-	Gm37313	unprocessed_pseudogene	Gm37313	chr1:177817227-177826305	0	0	1.12504	0.843723	0	0	0.894299	0.409009	0.316784	3.51712	0.090069	0.928232	NA
ENSMUSG00000104100	chr1	25401644	25404901	-	Gm37880	TEC	Gm37880	chr1:25401644-25404901	0	1.92215	0	0	0	1.14759	1.7886	0.694049	0.162324	2.96493	0.054748	0.956339	NA
ENSMUSG00000104102	chr3	8693110	8697514	+	Gm32496	lncRNA	Gm32496	chr3:8693110-8697514	2.08698	0	0	0	0	0	0	0.298141	-1.98811	3.77113	-0.527192	0.59806	NA
ENSMUSG00000104103	chr12	113593613	113594487	-	Gm9517	processed_pseudogene	Gm9517	chr12:113593613-113594487	0	0	0	0	0	0	1.7886	0.255514	1.30181	3.81146	0.341553	0.732688	NA
ENSMUSG00000104106	chr2	14711644	14744533	-	Gm10848	lncRNA	Gm10848	chr2:14711644-14744533	1.04349	0	1.12504	0	0	0	0.894299	0.437547	-1.31297	3.40254	-0.38588	0.699586	NA
ENSMUSG00000104108	chr3	86675377	86685960	-	Gm37876	lncRNA	Gm37876	chr3:86675377-86685960	0	0	3.37512	5.90606	0	0	1.7886	1.5814	0.814581	2.34086	0.347984	0.727852	NA
ENSMUSG00000104116	chr15	68210143	68213065	-	Gm37296	TEC	Gm37296	chr15:68210143-68213065	2.08698	2.88323	3.37512	0	0	2.29518	0	1.52007	-2.48421	1.99965	-1.24232	0.214117	NA
ENSMUSG00000104125	chr3	60511804	60515178	+	Gm37488	TEC	Gm37488	chr3:60511804-60515178	3.13048	0	1.12504	0.843723	0	2.29518	0	1.05635	-0.890224	2.31111	-0.385192	0.700095	NA
ENSMUSG00000104136	chr1	54557768	54559429	-	Gm36955	TEC	Gm36955	chr1:54557768-54559429	0	0	2.25008	0	2.86024	4.59036	0.894299	1.51357	1.49433	2.13536	0.6998	0.484052	NA
ENSMUSG00000104138	chr1	21524914	21527241	-	Gm36949	TEC	Gm36949	chr1:21524914-21527241	2.08698	2.88323	5.62521	0	0	1.14759	0.894299	1.80533	-2.87492	1.75997	-1.63351	0.102363	NA
ENSMUSG00000104148	chr18	37072257	37320710	+	Pcdha2	protein_coding	Pcdha2	chr18:37072257-37320710	2.08698	0.961076	13.5005	0	0	5.73795	4.4715	3.82257	-1.12437	1.52762	-0.736028	0.461714	NA
ENSMUSG00000104150	chr7	39191960	39194330	-	Gm44573	TEC	Gm44573	chr7:39191960-39194330	1.04349	0	0	1.68745	0	2.29518	0	0.718017	1.40366	2.93339	0.478511	0.632286	NA
ENSMUSG00000104153	chr2	14616027	14618648	+	Gm38105	TEC	Gm38105	chr2:14616027-14618648	0	0	0	0	0	0	2.6829	0.383271	1.82036	3.77697	0.481965	0.629831	NA
ENSMUSG00000104154	chr1	176579086	176580981	-	Gm38104	TEC	Gm38104	chr1:176579086-176580981	2.08698	4.80538	4.50016	3.37489	10.4876	1.14759	0	3.77179	-0.0138329	1.31286	-0.0105365	0.991593	NA
ENSMUSG00000104158	chr1	175747894	175749791	+	Gm38100	protein_coding	Gm38100	chr1:175747894-175749791	3.13048	0	0	0	1.90683	0	0	0.719615	-1.08484	3.34756	-0.324068	0.745887	NA
ENSMUSG00000104159	chr17	31751264	31754434	-	Gm38099	TEC	Gm38099	chr17:31751264-31754434	0	0	0	1.68745	0	4.59036	0	0.896829	3.02112	3.09424	0.976367	0.328883	NA
ENSMUSG00000104166	chr3	51543916	51544349	-	Gm38247	processed_pseudogene	Gm38247	chr3:51543916-51544349	1.04349	0	0	0	0	0	0.894299	0.276827	-0.367632	3.81694	-0.096316	0.92327	NA
ENSMUSG00000104170	chr1	13367259	13369131	-	Gm37702	TEC	Gm37702	chr1:13367259-13369131	0	0	0	0	0	0	3.5772	0.511028	2.23275	3.75266	0.59498	0.551857	NA
ENSMUSG00000104174	chr2	12133453	12134553	-	Gm37701	TEC	Gm37701	chr2:12133453-12134553	0	0	1.12504	0.843723	0.953414	0	0	0.417454	0.339393	3.49162	0.0972021	0.922566	NA
ENSMUSG00000104178	chr3	118228418	118229646	+	Gm9916	lncRNA	Gm9916	chr3:118228418-118229646	1.04349	0	2.25008	0	0	0	0.894299	0.598268	-1.91479	3.04182	-0.629489	0.529029	NA
ENSMUSG00000104187	chr14	61920958	61923105	+	Gm37820	TEC	Gm37820	chr14:61920958-61923105	3.13048	2.88323	1.12504	1.68745	0	1.14759	8.0487	2.57464	0.200412	1.48666	0.134807	0.892765	NA
ENSMUSG00000104190	chr5	24654605	24656707	-	Gm10472	TEC	Gm10472	chr5:24654605-24656707	1.04349	1.92215	0	0	0	0	0	0.423663	-2.50214	3.72959	-0.67089	0.502291	NA
ENSMUSG00000104200	chr3	51209908	51210324	-	Gm37399	TEC	Gm37399	chr3:51209908-51210324	0	0	5.62521	0	9.53414	4.59036	3.5772	3.33241	1.25937	1.70154	0.740137	0.459217	NA
ENSMUSG00000104211	chr4	12597387	12671843	+	Gm37985	TEC	Gm37985	chr4:12597387-12671843	0	0	0	1.68745	0.953414	0	0	0.377266	1.79989	3.77836	0.476369	0.633812	NA
ENSMUSG00000104214	chr13	101886227	101888396	-	Gm36638	TEC	Gm36638	chr13:101886227-101888396	4.17397	5.76646	0	2.53117	6.6739	3.44277	2.6829	3.61017	0.190409	1.20569	0.157925	0.874516	NA
ENSMUSG00000104218	chr12	113344630	113345181	-	Gm9134	processed_pseudogene	Gm9134	chr12:113344630-113345181	0	0.961076	1.12504	0.843723	0.953414	1.14759	0	0.718692	0.0687603	2.38146	0.0288732	0.976966	NA
ENSMUSG00000104221	chr1	25659318	25662261	-	Gm37051	TEC	Gm37051	chr1:25659318-25662261	0	0	0	0	3.81366	0	0	0.544808	2.31648	3.7485	0.617975	0.536592	NA
ENSMUSG00000104222	chr6	117693302	117695829	+	Gm7292	lncRNA	Gm7292	chr6:117693302-117695829	1.04349	0	3.37512	0.843723	0	0	2.6829	1.13503	-0.697488	2.25561	-0.309223	0.757152	NA
ENSMUSG00000104235	chr3	60443171	60447165	+	Gm37589	TEC	Gm37589	chr3:60443171-60447165	1.04349	0	0	15.187	2.86024	1.14759	0	2.89119	3.6962	1.9986	1.8494	0.0644003	NA
ENSMUSG00000104238	chr1	4566773	4569781	+	Gm37587	lncRNA	Gm37587	chr1:4566773-4569781	0	0	0	0	0	0	3.5772	0.511028	2.23275	3.75266	0.59498	0.551857	NA
ENSMUSG00000104239	chr1	128059893	128062389	+	Gm37588	TEC	Gm37588	chr1:128059893-128062389	0	1.92215	1.12504	1.68745	0	0	1.7886	0.931891	-0.200815	2.35257	-0.0853598	0.931975	NA
ENSMUSG00000104248	chr1	176197720	176201286	-	Gm38152	TEC	Gm38152	chr1:176197720-176201286	0	0.961076	1.12504	0	0.953414	2.29518	0.894299	0.889859	0.544889	2.24611	0.242592	0.808321	NA
ENSMUSG00000104262	chr2	68819724	68823727	+	Gm37747	TEC	Gm37747	chr2:68819724-68823727	0	0.961076	3.37512	5.90606	0.953414	2.29518	0.894299	2.05502	0.827001	1.60966	0.513773	0.607411	NA
ENSMUSG00000104264	chr18	37438587	37439844	+	Gm18529	processed_pseudogene	Gm18529	chr18:37438587-37439844	0	0	0	0	0	0	4.4715	0.638785	2.55299	3.73795	0.682993	0.494611	NA
ENSMUSG00000104266	chr1	170002748	170003888	+	Gm37748	lncRNA	Gm37748	chr1:170002748-170003888	3.13048	0	0	0	0	0	0	0.447211	-2.57313	3.7249	-0.690791	0.489697	NA
ENSMUSG00000104271	chr2	14971008	14972334	+	Gm37891	TEC	Gm37891	chr2:14971008-14972334	1.04349	0.961076	0	0	0	1.14759	0	0.450308	-1.21793	3.36604	-0.36183	0.717479	NA
ENSMUSG00000104272	chr9	100585265	100586322	+	Gm38297	TEC	Gm38297	chr9:100585265-100586322	2.08698	0	0	0	0	1.14759	0.894299	0.589839	-0.523791	3.13194	-0.167241	0.86718	NA
ENSMUSG00000104277	chr2	32888538	32892327	-	Gm38299	TEC	Gm38299	chr2:32888538-32892327	3.13048	6.72753	2.25008	5.06234	2.86024	5.73795	2.6829	4.0645	-0.00171794	1.02431	-0.00167717	0.998662	NA
ENSMUSG00000104280	chr9	108235400	108236268	-	Rps2-ps11	processed_pseudogene	Rps2-ps11	chr9:108235400-108236268	2.08698	1.92215	2.25008	4.21862	0	0	3.5772	2.00786	-0.0673941	1.64896	-0.0408707	0.967399	NA
ENSMUSG00000104284	chr2	4095950	4099300	+	Gm10862	lncRNA	Gm10862	chr2:4095950-4099300	1.04349	1.92215	2.25008	9.28095	0.953414	0	0	2.20716	0.582264	1.78544	0.326117	0.744336	NA
ENSMUSG00000104286	chr9	91207468	91209901	-	Gm37457	TEC	Gm37457	chr9:91207468-91209901	2.08698	0	0	0	0	0	0	0.298141	-1.98811	3.77113	-0.527192	0.59806	NA
ENSMUSG00000104291	chr1	138089557	138095421	-	A130071D04Rik	TEC	A130071D04Rik	chr1:138089557-138095421	0	0.961076	0	0	0	1.14759	0	0.301238	-0.367632	3.81694	-0.096316	0.92327	NA
ENSMUSG00000104298	chr3	92972046	92972271	-	Gm38040	unprocessed_pseudogene	Gm38040	chr3:92972046-92972271	0	0	0	2.53117	0.953414	1.14759	3.5772	1.17277	3.43048	2.2033	1.55697	0.119477	NA
ENSMUSG00000104302	chr1	160091893	160270642	+	Gm36975	lncRNA	Gm36975	chr1:160091893-160270642	0	0	0	0.843723	0.953414	0	0	0.256734	1.30077	3.81151	0.341274	0.732898	NA
ENSMUSG00000104309	chr3	49335781	49337195	-	Gm5846	processed_pseudogene	Gm5846	chr3:49335781-49337195	1.04349	1.92215	2.25008	0.843723	0.953414	1.14759	0.894299	1.29354	-0.863385	1.64834	-0.523791	0.600424	NA
ENSMUSG00000104310	chr1	57015961	57017799	+	Gm4081	TEC	Gm4081	chr1:57015961-57017799	0	0	0	0	1.90683	3.44277	0	0.764228	2.78784	3.2504	0.857693	0.391062	NA
ENSMUSG00000104312	chr1	186696724	186699800	-	Gm37912	lncRNA	Gm37912	chr1:186696724-186699800	0	0	2.25008	0	0	0	1.7886	0.576954	-0.652542	3.61239	-0.18064	0.85665	NA
ENSMUSG00000104313	chr1	32535524	32537069	+	Gm37911	TEC	Gm37911	chr1:32535524-32537069	0	1.92215	0	0	0	0	0	0.274593	-1.8853	3.7813	-0.498585	0.618072	NA
ENSMUSG00000104315	chr1	30904584	30907619	-	Gm37906	TEC	Gm37906	chr1:30904584-30907619	3.13048	2.88323	5.62521	8.43723	5.72048	0	7.1544	4.70729	0.483374	1.10978	0.435557	0.663158	NA
ENSMUSG00000104318	chr18	37106854	37320710	+	Pcdha7	protein_coding	Pcdha7	chr18:37106854-37320710	1.04349	0	5.62521	0.843723	0	1.14759	0	1.23714	-2.22067	2.25292	-0.985688	0.324286	NA
ENSMUSG00000104324	chr15	68193229	68198182	-	Gm37320	TEC	Gm37320	chr15:68193229-68198182	5.21746	1.92215	1.12504	6.74979	5.72048	2.29518	0.894299	3.41777	0.512996	1.21969	0.420594	0.674051	NA
ENSMUSG00000104328	chr1	4653351	4656475	-	Gm37323	lncRNA	Gm37323	chr1:4653351-4656475	0	4.80538	0	0	0	0	0	0.686483	-3.19838	3.69203	-0.866292	0.38633	NA
ENSMUSG00000104329	chr3	155476961	155481465	-	Gm37324	TEC	Gm37324	chr3:155476961-155481465	0	0	0	0	1.90683	0	0	0.272404	1.36277	3.80774	0.357895	0.720422	NA
ENSMUSG00000104333	chr3	88646059	88646999	-	Gm10253	TEC	Gm10253	chr3:88646059-88646999	0	0	1.12504	4.21862	0	2.29518	0	1.09126	2.12815	2.6219	0.811682	0.416974	NA
ENSMUSG00000104350	chr3	106385598	106388184	+	Gm38244	TEC	Gm38244	chr3:106385598-106388184	0	0	0	0	0	0	5.3658	0.766542	2.81485	3.72809	0.75504	0.450225	NA
ENSMUSG00000104358	chr1	34862605	34865641	+	Gm37127	TEC	Gm37127	chr1:34862605-34865641	1.04349	3.8443	1.12504	0	10.4876	1.14759	1.7886	2.77665	0.729954	1.55132	0.470537	0.637972	NA
ENSMUSG00000104360	chr1	136716919	136717258	-	Mif-ps1	processed_pseudogene	Mif-ps1	chr1:136716919-136717258	2.08698	1.92215	1.12504	6.74979	0	2.29518	0	2.02559	0.408329	1.74948	0.2334	0.815451	NA
ENSMUSG00000104361	chr3	30882713	30882981	-	Gm38080	processed_pseudogene	Gm38080	chr3:30882713-30882981	2.08698	0	1.12504	2.53117	0	0	0.894299	0.948213	-0.27821	2.37288	-0.117246	0.906665	NA
ENSMUSG00000104362	chr3	118324531	118328662	+	Gm37928	TEC	Gm37928	chr3:118324531-118328662	0	0	0	0	4.76707	0	1.7886	0.936524	3.10011	3.04542	1.01796	0.308698	NA
ENSMUSG00000104368	chr1	185044383	185046000	+	2010103J01Rik	lncRNA	2010103J01Rik	chr1:185044383-185046000	0	0.961076	0	0	1.90683	0	0	0.409701	0.400995	3.80774	0.105311	0.916129	NA
ENSMUSG00000104370	chr10	78434955	78437708	-	Gm37514	TEC	Gm37514	chr10:78434955-78437708	0	0	0	0	0	2.29518	0	0.327883	1.46906	3.80104	0.386488	0.699135	NA
ENSMUSG00000104379	chr1	15923554	15926723	+	Gm37509	TEC	Gm37509	chr1:15923554-15926723	0	0	2.25008	3.37489	0	1.14759	0	0.967509	0.626554	2.70462	0.231661	0.816801	NA
ENSMUSG00000104383	chr9	100970175	100971777	+	Gm37553	TEC	Gm37553	chr9:100970175-100971777	0	0	0	2.53117	0.953414	0	0	0.497798	2.19822	3.75424	0.585529	0.558192	NA
ENSMUSG00000104385	chr1	6980783	6981446	+	Gm7449	processed_pseudogene	Gm7449	chr1:6980783-6981446	0	0	0	0	0	0	1.7886	0.255514	1.30181	3.81146	0.341553	0.732688	NA
ENSMUSG00000104396	chr1	84370223	84373120	-	Gm37959	TEC	Gm37959	chr1:84370223-84373120	0	4.80538	0	0	0	0	0	0.686483	-3.19838	3.69203	-0.866292	0.38633	NA
ENSMUSG00000104398	chr2	67728939	67733844	+	Gm37964	TEC	Gm37964	chr2:67728939-67733844	2.08698	0	0	4.21862	0	1.14759	0	1.06474	0.958251	2.64524	0.362255	0.717161	NA
ENSMUSG00000104400	chr1	86762716	86765500	+	Gm38010	TEC	Gm38010	chr1:86762716-86765500	0	0	4.50016	1.68745	3.81366	0	0	1.42875	-0.0996638	2.38311	-0.0418208	0.966642	NA
ENSMUSG00000104402	chr1	61716407	61719436	+	Gm38012	TEC	Gm38012	chr1:61716407-61719436	0	4.80538	0	0	0.953414	4.59036	0	1.47845	-0.258121	2.41148	-0.107038	0.914759	NA
ENSMUSG00000104403	chr2	33504409	33504688	+	Gm38011	TEC	Gm38011	chr2:33504409-33504688	0	0	3.37512	0	0	0	0	0.48216	-2.6721	3.71873	-0.718553	0.472417	NA
ENSMUSG00000104406	chr2	12394682	12397294	-	Gm38014	TEC	Gm38014	chr2:12394682-12397294	5.21746	2.88323	15.7506	4.21862	8.58072	2.29518	0	5.56368	-1.06506	1.14535	-0.929899	0.352423	NA
ENSMUSG00000104413	chr1	171737523	171746923	-	Gm37065	lncRNA	Gm37065	chr1:171737523-171746923	3.13048	2.88323	0	0	0	0	4.4715	1.49789	-0.831548	2.31931	-0.358533	0.719944	NA
ENSMUSG00000104417	chr1	35664686	35690378	-	Gm37068	lncRNA	Gm37068	chr1:35664686-35690378	2.08698	0.961076	0	0	0	0	0	0.435437	-2.538	3.72719	-0.68094	0.495909	NA
ENSMUSG00000104418	chr1	179752516	179752976	-	Gm37070	processed_pseudogene	Gm37070	chr1:179752516-179752976	1.04349	1.92215	0	0	4.76707	1.14759	0.894299	1.39637	0.756095	1.97471	0.382888	0.701802	NA
ENSMUSG00000104434	chr3	10297239	10297371	+	Gm37421	processed_pseudogene	Gm37421	chr3:10297239-10297371	3.13048	0.961076	0	1.68745	0	1.14759	0.894299	1.11727	-0.549542	2.03509	-0.270034	0.787134	NA
ENSMUSG00000104448	chr3	75863407	75908443	+	Gm37256	lncRNA	Gm37256	chr3:75863407-75908443	0	0.961076	2.25008	0	0.953414	1.14759	0	0.75888	-1.1035	2.56062	-0.430952	0.666504	NA
ENSMUSG00000104449	chr2	12377022	12380082	-	Gm37255	TEC	Gm37255	chr2:12377022-12380082	0	6.72753	3.37512	3.37489	3.81366	0	3.5772	2.9812	-0.312551	1.44704	-0.215994	0.828992	NA
ENSMUSG00000104454	chr7	36432441	36433983	+	Gm37827	TEC	Gm37827	chr7:36432441-36433983	5.21746	0	0	3.37489	0	0	1.7886	1.48299	-0.406685	2.34695	-0.173282	0.86243	NA
ENSMUSG00000104459	chr2	13009175	13012411	+	Gm37824	TEC	Gm37824	chr2:13009175-13012411	0	0	2.25008	0	0	0	2.6829	0.704712	-0.130024	3.38985	-0.0383568	0.969403	NA
ENSMUSG00000104461	chr1	184824187	184831744	+	Gm37662	lncRNA	Gm37662	chr1:184824187-184831744	0	0	0	4.21862	0	0	0	0.602659	2.47572	3.74121	0.661743	0.508136	NA
ENSMUSG00000104465	chr3	19740134	19740732	+	BC002189	lncRNA	BC002189	chr3:19740134-19740732	0	0	2.25008	0	0	0	0	0.32144	-2.08286	3.76236	-0.553605	0.579849	NA
ENSMUSG00000104466	chr17	11944764	11951232	-	Gm10513	TEC	Gm10513	chr17:11944764-11951232	0	1.92215	0	0	0	0	0	0.274593	-1.8853	3.7813	-0.498585	0.618072	NA
ENSMUSG00000104479	chr4	99160907	99163382	+	Gm10305	TEC	Gm10305	chr4:99160907-99163382	0	0	3.37512	0	0	0	0	0.48216	-2.6721	3.71873	-0.718553	0.472417	NA
ENSMUSG00000104484	chr8	121412137	121413004	+	Gm33142	TEC	Gm33142	chr8:121412137-121413004	1.04349	0	0	0	1.90683	0	0	0.421474	0.400995	3.80774	0.105311	0.916129	NA
ENSMUSG00000104488	chr1	80706525	80708381	-	Gm38062	TEC	Gm38062	chr1:80706525-80708381	1.04349	0.961076	0	3.37489	4.76707	0	4.4715	2.08829	2.2257	1.76277	1.26261	0.206729	NA
ENSMUSG00000104493	chr1	82329937	82332770	+	Gm19552	TEC	Gm19552	chr1:82329937-82332770	0	0	0	0.843723	0	0	1.7886	0.376046	1.7962	3.77861	0.47536	0.634531	NA
ENSMUSG00000104496	chr1	139855977	139857346	-	Gm5837	processed_pseudogene	Gm5837	chr1:139855977-139857346	2.08698	5.76646	2.25008	0.843723	6.6739	1.14759	3.5772	3.19228	-0.143655	1.23335	-0.116475	0.907276	NA
ENSMUSG00000104502	chr1	59487023	59488661	-	Gm37737	TEC	Gm37737	chr1:59487023-59488661	0	0	0	0	2.86024	0	0	0.408606	1.90159	3.77163	0.504182	0.614134	NA
ENSMUSG00000104503	chr1	84797688	84802404	-	Gm37738	TEC	Gm37738	chr1:84797688-84802404	1.04349	0	6.75025	3.37489	0	2.29518	0.894299	2.05116	-0.644878	1.7489	-0.368733	0.712327	NA
ENSMUSG00000104507	chr1	189075627	189077094	+	A430027H14Rik	lncRNA	A430027H14Rik	chr1:189075627-189077094	2.08698	3.8443	1.12504	12.6558	8.58072	3.44277	6.2601	5.42797	1.70931	1.01111	1.69052	0.0909287	NA
ENSMUSG00000104508	chr1	68678582	68679988	-	Gm37735	TEC	Gm37735	chr1:68678582-68679988	0	1.92215	1.12504	0	0	0	0	0.435313	-2.53711	3.72725	-0.680693	0.496066	NA
ENSMUSG00000104514	chr3	13734568	13735205	-	Gm37164	processed_pseudogene	Gm37164	chr3:13734568-13735205	10.4349	4.80538	0	0.843723	5.72048	2.29518	7.1544	4.46487	-0.346611	1.24426	-0.278569	0.780576	NA
ENSMUSG00000104515	chr1	130654868	130656558	-	Gm37163	TEC	Gm37163	chr1:130654868-130656558	1.04349	0	12.3755	1.68745	0	1.14759	6.2601	3.2163	-0.953316	1.64352	-0.580045	0.561884	NA
ENSMUSG00000104519	chr1	125847002	125849699	-	Gm37161	TEC	Gm37161	chr1:125847002-125849699	2.08698	0	0	0	0	0	0	0.298141	-1.98811	3.77113	-0.527192	0.59806	NA
ENSMUSG00000104528	chr3	157600597	157602828	-	Gm43314	TEC	Gm43314	chr3:157600597-157602828	6.26095	0	4.50016	4.21862	0	4.59036	3.5772	3.30676	-0.206492	1.42487	-0.14492	0.884774	NA
ENSMUSG00000104547	chr5	43685968	43690236	+	Gm43022	TEC	Gm43022	chr5:43685968-43690236	0	0.961076	1.12504	0	12.3944	2.29518	0.894299	2.52428	2.48599	1.87652	1.32479	0.18524	NA
ENSMUSG00000104549	chr5	25915223	25915584	+	Gm43142	processed_pseudogene	Gm43142	chr5:25915223-25915584	0	0	0	0.843723	0	1.14759	0.894299	0.41223	1.90935	3.46402	0.551195	0.5815	NA
ENSMUSG00000104554	chr3	122170745	122185460	-	Gm4610	lncRNA	Gm4610	chr3:122170745-122185460	0	0.961076	0	0.843723	0	0	0	0.257828	-0.367632	3.81694	-0.096316	0.92327	NA
ENSMUSG00000104556	chr3	133866125	133897737	+	Gm43192	lncRNA	Gm43192	chr3:133866125-133897737	0	0	0	0	0	1.14759	0.894299	0.291698	1.33978	3.80925	0.351718	0.72505	NA
ENSMUSG00000104557	chr3	130660927	130662426	+	Gm36520	lncRNA	Gm36520	chr3:130660927-130662426	0	0	0	0.843723	0	1.14759	0	0.284473	1.30077	3.81151	0.341274	0.732898	NA
ENSMUSG00000104560	chr5	57418613	57419349	+	Gm8115	processed_pseudogene	Gm8115	chr5:57418613-57419349	1.04349	2.88323	0	0	0.953414	1.14759	5.3658	1.62765	0.495833	1.88885	0.262504	0.792933	NA
ENSMUSG00000104569	chr5	23995699	23996583	+	Gm43054	TEC	Gm43054	chr5:23995699-23996583	5.21746	9.61076	1.12504	2.53117	6.6739	0	8.0487	4.74386	-0.298653	1.19302	-0.250334	0.802329	NA
ENSMUSG00000104571	chr3	126419528	126422406	+	Gm43010	TEC	Gm43010	chr3:126419528-126422406	2.08698	0	1.12504	1.68745	0	3.44277	0	1.19175	0.245333	2.23019	0.110005	0.912405	NA
ENSMUSG00000104574	chr3	122220091	122252709	-	Gm42836	lncRNA	Gm42836	chr3:122220091-122252709	0	0.961076	3.37512	2.53117	1.90683	2.29518	0.894299	1.7091	0.416937	1.61814	0.257665	0.796666	NA
ENSMUSG00000104576	chr5	113265436	113267330	-	F830115B05Rik	TEC	F830115B05Rik	chr5:113265436-113267330	0	1.92215	0	3.37489	9.53414	0	0	2.11874	2.29841	2.22664	1.03223	0.301963	NA
ENSMUSG00000104577	chr5	13130794	13132109	+	Gm6641	processed_pseudogene	Gm6641	chr5:13130794-13132109	0	0.961076	0	0	1.90683	0	0	0.409701	0.400995	3.80774	0.105311	0.916129	NA
ENSMUSG00000104583	chr3	104051514	104053171	-	Gm42701	lncRNA	Gm42701	chr3:104051514-104053171	1.04349	0	1.12504	0	1.90683	0	0	0.582194	-0.546013	3.14445	-0.173644	0.862146	NA
ENSMUSG00000104586	chr3	58024473	58075037	+	4921539H07Rik	lncRNA	4921539H07Rik	chr3:58024473-58075037	2.08698	0.961076	1.12504	0.843723	0	2.29518	0	1.04457	-0.875283	2.08263	-0.420277	0.674283	NA
ENSMUSG00000104592	chr3	105915180	105916703	-	Gm42721	lncRNA	Gm42721	chr3:105915180-105916703	0	0	2.25008	0	0	0	0	0.32144	-2.08286	3.76236	-0.553605	0.579849	NA
ENSMUSG00000104600	chr5	144294732	144297858	+	Dmrt1i	lncRNA	Dmrt1i	chr5:144294732-144297858	0	0	0	3.37489	0	0	0	0.482128	2.15697	3.75663	0.574176	0.565849	NA
ENSMUSG00000104602	chr5	111024468	111025139	+	Gm42779	processed_pseudogene	Gm42779	chr5:111024468-111025139	0	0	0	0.843723	0.953414	0	1.7886	0.512248	2.23907	3.19983	0.699745	0.484086	NA
ENSMUSG00000104607	chr3	115994056	115996362	+	Gm31651	lncRNA	Gm31651	chr3:115994056-115996362	0	0	0	1.68745	0	0	0	0.241064	1.2532	3.81364	0.32861	0.74245	NA
ENSMUSG00000104615	chr3	53017088	53017544	+	Gm43804	TEC	Gm43804	chr3:53017088-53017544	0	0.961076	0	0	0.953414	0	0	0.273499	-0.367632	3.81694	-0.096316	0.92327	NA
ENSMUSG00000104616	chr3	41440167	41440630	+	Gm6069	processed_pseudogene	Gm6069	chr3:41440167-41440630	1.04349	1.92215	1.12504	0.843723	5.72048	1.14759	2.6829	2.06934	0.924321	1.47535	0.626509	0.530981	NA
ENSMUSG00000104623	chr3	57625233	57625710	-	Gm6394	processed_pseudogene	Gm6394	chr3:57625233-57625710	1.04349	1.92215	3.37512	1.68745	4.76707	4.59036	4.4715	3.12245	0.877816	1.18583	0.740257	0.459144	NA
ENSMUSG00000104627	chr1	86279702	86279849	-	Mir3535	miRNA	Mir3535	chr1:86279702-86279849	4.17397	3.8443	1.12504	6.74979	2.86024	1.14759	1.7886	3.0985	0.0530928	1.21886	0.0435594	0.965256	NA
ENSMUSG00000104631	chr3	94443917	94444795	-	Gm43774	lncRNA	Gm43774	chr3:94443917-94444795	3.13048	3.8443	1.12504	6.74979	11.441	2.29518	3.5772	4.59471	1.14963	1.07148	1.07294	0.283299	NA
ENSMUSG00000104634	chr5	50100750	50101900	-	Gm42461	TEC	Gm42461	chr5:50100750-50101900	1.04349	0.961076	1.12504	0	0	0	0	0.447087	-2.57213	3.29973	-0.779497	0.435687	NA
ENSMUSG00000104641	chr5	65633847	65635404	-	Gm43290	TEC	Gm43290	chr5:65633847-65635404	1.04349	0.961076	0	0	0.953414	1.14759	0.894299	0.714267	0.125594	2.38702	0.0526155	0.958038	NA
ENSMUSG00000104642	chr3	96362150	96363265	-	Gm9207	processed_pseudogene	Gm9207	chr3:96362150-96363265	0	0.961076	0	0	1.90683	0	2.6829	0.792972	1.62944	2.84234	0.573275	0.566459	NA
ENSMUSG00000104647	chr3	157912505	157914215	+	Gm43485	TEC	Gm43485	chr3:157912505-157914215	1.04349	0	1.12504	0	0	0	0	0.30979	-2.03606	3.76662	-0.540554	0.588815	NA
ENSMUSG00000104649	chr3	90034073	90034364	+	Gm43712	unprocessed_pseudogene	Gm43712	chr3:90034073-90034364	6.26095	1.92215	0	4.21862	1.90683	0	1.7886	2.29959	-0.442753	1.60231	-0.276321	0.782301	NA
ENSMUSG00000104651	chr5	26161623	26162719	+	Gm21168	processed_pseudogene	Gm21168	chr5:26161623-26162719	0	0.961076	1.12504	0.843723	0.953414	0	0	0.554751	-0.556273	2.82695	-0.196775	0.844004	NA
ENSMUSG00000104653	chr3	115922099	115934665	+	Gm43109	lncRNA	Gm43109	chr3:115922099-115934665	1.04349	0	6.75025	3.37489	0.953414	0	0.894299	1.85948	-0.945058	1.81241	-0.521438	0.602062	NA
ENSMUSG00000104654	chr9	110881848	110882261	-	Gm43814	TEC	Gm43814	chr9:110881848-110882261	0	0	2.25008	0	0	0	0	0.32144	-2.08286	3.76236	-0.553605	0.579849	NA
ENSMUSG00000104662	chr5	144160542	144162338	+	Gm43267	TEC	Gm43267	chr5:144160542-144162338	5.21746	0.961076	3.37512	2.53117	1.90683	0	0	1.99881	-1.48349	1.65611	-0.895765	0.370378	NA
ENSMUSG00000104668	chr5	138530338	138531196	+	Vmn2r-ps24	processed_pseudogene	Vmn2r-ps24	chr5:138530338-138531196	0	2.88323	0	0	0	0	0	0.41189	-2.46555	3.7321	-0.660634	0.508847	NA
ENSMUSG00000104670	chr3	123303590	123304323	-	Gm9369	processed_pseudogene	Gm9369	chr3:123303590-123304323	3.13048	1.92215	0	0	0.953414	0	1.7886	1.11352	-1.28474	2.21898	-0.578976	0.562606	NA
ENSMUSG00000104675	chr3	137623779	137624206	-	Gm43689	lncRNA	Gm43689	chr3:137623779-137624206	5.21746	2.88323	3.37512	4.21862	4.76707	0	1.7886	3.17859	-0.481928	1.2351	-0.390194	0.696393	NA
ENSMUSG00000104676	chr3	121548692	121552295	-	Gm42777	TEC	Gm42777	chr3:121548692-121552295	0	0	0	0	2.86024	0	0	0.408606	1.90159	3.77163	0.504182	0.614134	NA
ENSMUSG00000104684	chr5	103502171	103504564	-	5430427N15Rik	lncRNA	5430427N15Rik	chr5:103502171-103504564	9.39143	6.72753	2.25008	15.187	0.953414	3.44277	0	5.42175	-0.313719	1.27187	-0.246659	0.805172	NA
ENSMUSG00000104685	chr3	102593225	102594033	-	Gm19202	processed_pseudogene	Gm19202	chr3:102593225-102594033	1.04349	0.961076	0	1.68745	3.81366	1.14759	0.894299	1.36394	1.47428	1.84594	0.79866	0.424488	NA
ENSMUSG00000104693	chr3	101503125	101504446	-	Gm42941	lncRNA	Gm42941	chr3:101503125-101504446	3.13048	0	4.50016	4.21862	0	2.29518	8.94299	3.2982	0.627031	1.48441	0.42241	0.672725	NA
ENSMUSG00000104695	chr3	94360475	94361364	+	Gm30023	processed_pseudogene	Gm30023	chr3:94360475-94361364	1.04349	0	0	0	0.953414	0	0	0.285272	-0.367632	3.81694	-0.096316	0.92327	NA
ENSMUSG00000104698	chr5	97027376	97030600	+	Gm42602	TEC	Gm42602	chr5:97027376-97030600	3.13048	0	0	0	0	0	0	0.447211	-2.57313	3.7249	-0.690791	0.489697	NA
ENSMUSG00000104699	chr5	3925361	3926154	+	Rps4x-ps	processed_pseudogene	Rps4x-ps	chr5:3925361-3926154	2.08698	0	1.12504	1.68745	0	0	0	0.699924	-1.21919	2.93159	-0.415879	0.677498	NA
ENSMUSG00000104701	chr5	43965046	43966085	-	Gm42555	lncRNA	Gm42555	chr5:43965046-43966085	3.13048	4.80538	1.12504	0	0	1.14759	2.6829	1.84163	-1.67	1.72391	-0.968726	0.332682	NA
ENSMUSG00000104704	chr5	123699587	123700050	-	Gm43133	TEC	Gm43133	chr5:123699587-123700050	1.04349	2.88323	3.37512	7.59351	3.81366	6.88554	3.5772	4.16739	1.16828	1.05797	1.10426	0.269479	NA
ENSMUSG00000104706	chr5	106800674	106803579	-	Gm43421	TEC	Gm43421	chr5:106800674-106803579	4.17397	0	5.62521	20.2494	2.86024	4.59036	0	5.35702	1.10366	1.4146	0.780191	0.435279	NA
ENSMUSG00000104708	chr5	143755794	143759500	+	Gm42503	TEC	Gm42503	chr5:143755794-143759500	0	1.92215	0	0	0	0	0	0.274593	-1.8853	3.7813	-0.498585	0.618072	NA
ENSMUSG00000104709	chr5	58122755	58124859	+	Gm42484	TEC	Gm42484	chr5:58122755-58124859	12.5219	0	1.12504	0	14.3012	1.14759	0.894299	4.28429	-0.154703	1.67446	-0.0923897	0.926388	NA
ENSMUSG00000104710	chr3	135610104	135872945	+	Gm31243	lncRNA	Gm31243	chr3:135610104-135872945	1.04349	2.88323	1.12504	0.843723	4.76707	0	0	1.52322	-0.265048	1.89657	-0.139751	0.888857	NA
ENSMUSG00000104713	chr5	105420276	105441562	-	Gbp6	protein_coding	Gbp6	chr5:105420276-105441562	0	0.961076	2.25008	0	1.90683	0	0	0.731141	-1.11796	2.89407	-0.386292	0.69928	NA
ENSMUSG00000104716	chr5	5617327	5617757	+	Gm30652	processed_pseudogene	Gm30652	chr5:5617327-5617757	0	0	0	1.68745	0	0	0	0.241064	1.2532	3.81364	0.32861	0.74245	NA
ENSMUSG00000104719	chr5	121985729	121986907	-	4933437G19Rik	TEC	4933437G19Rik	chr5:121985729-121986907	4.17397	2.88323	3.37512	4.21862	4.76707	6.88554	2.6829	4.14092	0.404715	0.995352	0.406604	0.684299	NA
ENSMUSG00000104720	chr5	110354445	110355153	+	Gm43138	lncRNA	Gm43138	chr5:110354445-110355153	2.08698	0.961076	9.00033	10.1247	5.72048	3.44277	3.5772	4.98765	0.539656	1.06341	0.507477	0.61182	NA
ENSMUSG00000104721	chr3	103964315	103965457	-	Gm42696	lncRNA	Gm42696	chr3:103964315-103965457	0	1.92215	2.25008	0	0	0	2.6829	0.979305	-1.02877	2.61594	-0.393271	0.694119	NA
ENSMUSG00000104725	chr3	151678438	151679145	-	Gm2860	processed_pseudogene	Gm2860	chr3:151678438-151679145	0	0	0	0	0	0	1.7886	0.255514	1.30181	3.81146	0.341553	0.732688	NA
ENSMUSG00000104730	chr3	57850338	57850572	+	Gm42511	processed_pseudogene	Gm42511	chr3:57850338-57850572	0	2.88323	0	0	0	0	0	0.41189	-2.46555	3.7321	-0.660634	0.508847	NA
ENSMUSG00000104737	chr3	101487619	101488371	-	Gm42937	lncRNA	Gm42937	chr3:101487619-101488371	1.04349	0	0	2.53117	2.86024	4.59036	1.7886	1.83055	2.96983	1.81803	1.63354	0.102355	NA
ENSMUSG00000104745	chr3	97181191	97182380	-	Gm43073	TEC	Gm43073	chr3:97181191-97182380	2.08698	0	5.62521	1.68745	0	0	0	1.34281	-2.47517	2.38762	-1.03667	0.29989	NA
ENSMUSG00000104753	chr5	99656247	99658896	+	Gm35172	lncRNA	Gm35172	chr5:99656247-99658896	4.17397	0	0	0	0	0	0	0.596281	-2.98819	3.70157	-0.807276	0.419507	NA
ENSMUSG00000104755	chr10	127921154	127921232	+	Mir677	miRNA	Mir677	chr10:127921154-127921232	0	0	3.37512	0	0	0	0.894299	0.609918	-1.94947	3.50361	-0.556418	0.577925	NA
ENSMUSG00000104756	chr3	94328967	94329741	-	Gm42464	transcribed_processed_pseudogene	Gm42464	chr3:94328967-94329741	0	0	1.12504	0.843723	0.953414	0	0	0.417454	0.339393	3.49162	0.0972021	0.922566	NA
ENSMUSG00000104775	chr5	60979001	60979770	-	Gm8182	processed_pseudogene	Gm8182	chr5:60979001-60979770	1.04349	0	0	0.843723	0	0	0	0.269602	-0.367632	3.81694	-0.096316	0.92327	NA
ENSMUSG00000104777	chr5	28204995	28206304	-	Gm4865	processed_pseudogene	Gm4865	chr5:28204995-28206304	2.08698	0.961076	0	0	0	0	0	0.435437	-2.538	3.72719	-0.68094	0.495909	NA
ENSMUSG00000104802	chr5	87145017	87146274	+	Gm5869	processed_pseudogene	Gm5869	chr5:87145017-87146274	2.08698	1.92215	1.12504	3.37489	0	0	1.7886	1.4711	-0.373336	1.8246	-0.204612	0.837875	NA
ENSMUSG00000104823	chr5	43939584	43942112	+	Gm43182	TEC	Gm43182	chr5:43939584-43942112	0	3.8443	0	0.843723	0	0	0	0.669718	-2.15848	3.38586	-0.637498	0.5238	NA
ENSMUSG00000104828	chr3	52979585	52982658	-	Gm42898	TEC	Gm42898	chr3:52979585-52982658	2.08698	0	4.50016	2.53117	8.58072	5.73795	8.0487	4.49796	1.53145	1.1609	1.3192	0.187104	NA
ENSMUSG00000104829	chr5	52696172	52697421	+	Gm43685	lncRNA	Gm43685	chr5:52696172-52697421	0	0	0	0	0	2.29518	0	0.327883	1.46906	3.80104	0.386488	0.699135	NA
ENSMUSG00000104831	chr3	54540301	54541989	-	B020017C02Rik	processed_pseudogene	B020017C02Rik	chr3:54540301-54541989	0	0	0	0	0	2.29518	0	0.327883	1.46906	3.80104	0.386488	0.699135	NA
ENSMUSG00000104835	chr3	105722855	105724673	+	Gm5547	lncRNA	Gm5547	chr3:105722855-105724673	3.13048	0	2.25008	0	0	0	2.6829	1.15192	-1.38929	2.48694	-0.558635	0.576411	NA
ENSMUSG00000104843	chr6	67711234	67712588	-	Gm5308	processed_pseudogene	Gm5308	chr6:67711234-67712588	0	1.92215	2.25008	0.843723	0	1.14759	0.894299	1.00826	-0.954599	2.09381	-0.455916	0.648451	NA
ENSMUSG00000104860	chr3	123479363	123481621	-	Gm42510	TEC	Gm42510	chr3:123479363-123481621	0	3.8443	0	0	0	0	0	0.549186	-2.87804	3.70713	-0.776353	0.437541	NA
ENSMUSG00000104862	chr3	157594101	157594511	-	Gm6520	processed_pseudogene	Gm6520	chr3:157594101-157594511	0	0	1.12504	0.843723	0	0	0	0.281252	-0.367632	3.81694	-0.096316	0.92327	NA
ENSMUSG00000104864	chr3	159197054	159197276	+	Gm43655	processed_pseudogene	Gm43655	chr3:159197054-159197276	2.08698	1.92215	0	5.90606	2.86024	0	1.7886	2.08058	0.984886	1.66083	0.593009	0.553175	NA
ENSMUSG00000104867	chr5	5359001	5361623	-	Gm43728	lncRNA	Gm43728	chr5:5359001-5361623	1.04349	0.961076	2.25008	12.6558	0	5.73795	4.4715	3.87428	2.03084	1.38988	1.46117	0.14397	NA
ENSMUSG00000104869	chr3	121817478	121820720	+	Gm42544	TEC	Gm42544	chr3:121817478-121820720	2.08698	0.961076	0	0	0	0	0	0.435437	-2.538	3.72719	-0.68094	0.495909	NA
ENSMUSG00000104876	chr14	54380307	54386325	+	Trdc	TR_C_gene	Trdc	chr14:54380307-54386325	2.08698	1.92215	0	0	0	0	2.6829	0.956005	-0.98028	2.63109	-0.372576	0.709464	NA
ENSMUSG00000104877	chr5	123820192	123821531	-	Gm42651	TEC	Gm42651	chr5:123820192-123821531	1.04349	0	0	0	0	3.44277	8.0487	1.79071	2.94388	2.35498	1.25007	0.211275	NA
ENSMUSG00000104882	chr5	28065015	28065436	-	Gm43096	processed_pseudogene	Gm43096	chr5:28065015-28065436	2.08698	2.88323	1.12504	1.68745	0	0	0.894299	1.23957	-1.60332	1.92518	-0.832817	0.404948	NA
ENSMUSG00000104886	chr5	16198954	16202837	-	Gm43000	lncRNA	Gm43000	chr5:16198954-16202837	3.13048	0	10.1254	0	11.441	6.88554	0.894299	4.63952	0.12204	1.49074	0.0818653	0.934754	NA
ENSMUSG00000104887	chr3	121918754	122021019	-	Gm43158	unprocessed_pseudogene	Gm43158	chr3:121918754-122021019	0	0	0	0	6.6739	0	0	0.953414	3.12362	3.57856	0.87287	0.382734	NA
ENSMUSG00000104894	chr5	44798825	44819495	+	Gm43507	lncRNA	Gm43507	chr5:44798825-44819495	1.04349	0.961076	2.25008	5.06234	0	0	1.7886	1.58651	0.311272	1.86172	0.167196	0.867216	NA
ENSMUSG00000104900	chr1	138905393	138906984	+	4930596I21Rik	lncRNA	4930596I21Rik	chr1:138905393-138906984	1.04349	0	1.12504	8.43723	3.81366	2.29518	2.6829	2.77107	2.62254	1.5382	1.70494	0.088206	NA
ENSMUSG00000104901	chr3	34697412	34700245	+	Gm42692	TEC	Gm42692	chr3:34697412-34700245	0	1.92215	0	0	0	0	0	0.274593	-1.8853	3.7813	-0.498585	0.618072	NA
ENSMUSG00000104903	chr3	144199746	144202933	-	Gm43707	lncRNA	Gm43707	chr3:144199746-144202933	2.08698	3.8443	3.37512	7.59351	20.0217	0	0.894299	5.40227	1.20448	1.29972	0.926723	0.354071	NA
ENSMUSG00000104904	chr5	108508052	108511751	+	9330198I05Rik	lncRNA	9330198I05Rik	chr5:108508052-108511751	0	0	1.12504	0	0	0	0.894299	0.288477	-0.367632	3.81694	-0.096316	0.92327	NA
ENSMUSG00000104906	chr3	126456027	126456675	+	Gm43005	TEC	Gm43005	chr3:126456027-126456675	1.04349	0	0	0	5.72048	0	0	0.966282	1.93967	3.13877	0.617971	0.536594	NA
ENSMUSG00000104912	chr5	43733162	43735268	+	Gm43023	TEC	Gm43023	chr5:43733162-43735268	0	2.88323	3.37512	5.06234	1.90683	2.29518	0	2.21753	0.158187	1.62158	0.0975513	0.922289	NA
ENSMUSG00000104916	chr5	122515470	122515783	+	Gm42830	TEC	Gm42830	chr5:122515470-122515783	1.04349	0.961076	0	1.68745	1.90683	1.14759	0	0.963776	0.806953	2.1677	0.372262	0.709698	NA
ENSMUSG00000104935	chr3	37762169	37765357	+	Gm43414	TEC	Gm43414	chr3:37762169-37765357	3.13048	0	0	2.53117	0	0	0	0.808806	-0.69241	3.22309	-0.214828	0.829901	NA
ENSMUSG00000104937	chr5	86914999	86930892	-	Gm43057	lncRNA	Gm43057	chr5:86914999-86930892	0	0	2.25008	0	0	0	2.6829	0.704712	-0.130024	3.38985	-0.0383568	0.969403	NA
ENSMUSG00000104938	chr3	55922338	55924589	-	Gm42840	TEC	Gm42840	chr3:55922338-55924589	7.30444	5.76646	2.25008	3.37489	0.953414	0	2.6829	3.19031	-1.50539	1.26468	-1.19033	0.233915	NA
ENSMUSG00000104939	chr3	143282374	143294931	+	Gm33651	lncRNA	Gm33651	chr3:143282374-143294931	4.17397	1.92215	1.12504	2.53117	1.90683	3.44277	0	2.15742	-0.308914	1.46818	-0.210406	0.83335	NA
ENSMUSG00000104943	chr3	100404744	100407441	+	Gm42868	lncRNA	Gm42868	chr3:100404744-100407441	6.26095	0	0	2.53117	4.76707	0	0	1.93703	-0.185277	2.20342	-0.0840862	0.932988	NA
ENSMUSG00000104945	chr9	110498396	110504022	-	Gm35715	lncRNA	Gm35715	chr9:110498396-110504022	1.04349	1.92215	3.37512	1.68745	0	3.44277	0.894299	1.76647	-0.510525	1.59247	-0.320587	0.748523	NA
ENSMUSG00000104947	chr5	64391272	64393585	+	Gm43721	TEC	Gm43721	chr5:64391272-64393585	3.13048	4.80538	5.62521	0	0.953414	8.03313	1.7886	3.4766	-0.792435	1.31611	-0.602106	0.547104	NA
ENSMUSG00000104963	chr3	126931485	126934139	-	Gm42974	TEC	Gm42974	chr3:126931485-126934139	8.34793	2.88323	0	2.53117	4.76707	1.14759	5.3658	3.57754	-0.112591	1.27508	-0.0883009	0.929638	NA
ENSMUSG00000104964	chr3	153179380	153180291	-	4930597L12Rik	TEC	4930597L12Rik	chr3:153179380-153180291	6.26095	1.92215	1.12504	1.68745	8.58072	8.03313	0	3.94421	0.542794	1.33675	0.406054	0.684703	NA
ENSMUSG00000104966	chr5	101930943	101933537	+	Gm43273	TEC	Gm43273	chr5:101930943-101933537	2.08698	0	0	0	0	1.14759	0	0.462082	-1.26677	3.77113	-0.335914	0.736936	NA
ENSMUSG00000104967	chr3	95688035	95688182	+	Gm43436	processed_pseudogene	Gm43436	chr3:95688035-95688182	0	0.961076	0	0.843723	0	0	0	0.257828	-0.367632	3.81694	-0.096316	0.92327	NA
ENSMUSG00000104968	chr3	53017816	53020832	-	Gm43803	lncRNA	Gm43803	chr3:53017816-53020832	0	4.80538	1.12504	0.843723	6.6739	1.14759	5.3658	2.85163	0.812385	1.47034	0.552513	0.580597	NA
ENSMUSG00000104970	chr5	110378473	110379067	-	Gm43137	lncRNA	Gm43137	chr5:110378473-110379067	4.17397	6.72753	2.25008	0	3.81366	10.3283	8.0487	5.04889	0.316322	1.15738	0.273308	0.784616	NA
ENSMUSG00000104980	chr5	128593178	128594698	-	4930573I07Rik	lncRNA	4930573I07Rik	chr5:128593178-128594698	0	2.88323	0	0	0	0	0	0.41189	-2.46555	3.7321	-0.660634	0.508847	NA
ENSMUSG00000104983	chr9	110372278	110374365	+	Gm42763	TEC	Gm42763	chr9:110372278-110374365	2.08698	3.8443	3.37512	6.74979	0	0	2.6829	2.67701	-0.365955	1.52573	-0.239856	0.810442	NA
ENSMUSG00000104985	chr5	121522072	121531528	+	Gm42917	lncRNA	Gm42917	chr5:121522072-121531528	5.21746	0	1.12504	1.68745	0	0	0.894299	1.27489	-1.66245	2.18822	-0.75973	0.447416	NA
ENSMUSG00000104987	chr5	131644276	131653926	+	2810432F15Rik	lncRNA	2810432F15Rik	chr5:131644276-131653926	0	0.961076	3.37512	1.68745	0	1.14759	0.894299	1.15222	-0.613397	2.0244	-0.303001	0.761889	NA
ENSMUSG00000104990	chr5	44822035	44824073	-	Gm43504	TEC	Gm43504	chr5:44822035-44824073	6.26095	0	7.87529	2.53117	5.72048	8.03313	6.2601	5.24016	0.26344	1.08659	0.242446	0.808435	NA
ENSMUSG00000104994	chr5	132399214	132401520	-	Gm42989	TEC	Gm42989	chr5:132399214-132401520	3.13048	1.92215	2.25008	0	0.953414	18.3614	1.7886	4.05802	1.09028	1.46386	0.744797	0.456394	NA
ENSMUSG00000105004	chr3	97517247	97521152	+	Gm43075	TEC	Gm43075	chr3:97517247-97521152	1.04349	4.80538	2.25008	7.59351	12.3944	1.14759	0	4.17635	0.966814	1.3673	0.707097	0.479506	NA
ENSMUSG00000105015	chr3	141890172	141890512	-	Gm6059	processed_pseudogene	Gm6059	chr3:141890172-141890512	1.04349	0	0	0	0.953414	0	0	0.285272	-0.367632	3.81694	-0.096316	0.92327	NA
ENSMUSG00000105019	chr5	104027773	104028101	-	Gm43547	TEC	Gm43547	chr5:104027773-104028101	0	2.88323	0	4.21862	0	2.29518	0	1.34243	0.738828	2.42904	0.304164	0.761003	NA
ENSMUSG00000105021	chr3	58559473	58560580	+	Gm8234	processed_pseudogene	Gm8234	chr3:58559473-58560580	0	0	1.12504	5.06234	2.86024	0	0	1.29252	2.42156	2.49975	0.968719	0.332685	NA
ENSMUSG00000105024	chr5	144972183	144972631	-	Gm43561	processed_pseudogene	Gm43561	chr5:144972183-144972631	1.04349	0	0	0	0.953414	0	0.894299	0.413029	0.369048	3.50763	0.105213	0.916207	NA
ENSMUSG00000105027	chr5	111345005	111345545	+	Gm43676	TEC	Gm43676	chr5:111345005-111345545	0	0	0	0	0	2.29518	0	0.327883	1.46906	3.80104	0.386488	0.699135	NA
ENSMUSG00000105033	chr5	107306343	107308437	-	Gm43423	TEC	Gm43423	chr5:107306343-107308437	0	2.88323	2.25008	6.74979	1.90683	2.29518	1.7886	2.55339	0.902802	1.41189	0.639429	0.522544	NA
ENSMUSG00000105042	chr5	23601100	23601881	+	Gm42509	TEC	Gm42509	chr5:23601100-23601881	2.08698	1.92215	1.12504	0	0	1.14759	6.2601	1.79169	0.11733	1.8294	0.0641358	0.948862	NA
ENSMUSG00000105045	chr3	144331163	144331725	-	Rpl9-ps8	processed_pseudogene	Rpl9-ps8	chr3:144331163-144331725	0	3.8443	4.50016	0.843723	0.953414	5.73795	1.7886	2.52402	-0.284964	1.46831	-0.194076	0.846116	NA
ENSMUSG00000105048	chr5	44263190	44264881	+	Gm42966	TEC	Gm42966	chr5:44263190-44264881	2.08698	1.92215	0	7.59351	4.76707	4.59036	2.6829	3.37757	1.85457	1.27182	1.4582	0.144785	NA
ENSMUSG00000105049	chr5	58278780	58282266	+	Gm42486	TEC	Gm42486	chr5:58278780-58282266	8.34793	2.88323	2.25008	4.21862	6.6739	9.18072	0	4.7935	0.14295	1.17123	0.122051	0.902859	NA
ENSMUSG00000105050	chr5	57955844	57957791	+	Gm42482	TEC	Gm42482	chr5:57955844-57957791	6.26095	3.8443	2.25008	12.6558	5.72048	0	0.894299	4.518	0.241762	1.27209	0.190051	0.849269	NA
ENSMUSG00000105051	chr3	105998349	105998665	+	Gm4248	processed_pseudogene	Gm4248	chr3:105998349-105998665	0	0	1.12504	2.53117	0.953414	0	0.894299	0.786275	1.57561	2.54751	0.618489	0.536253	NA
ENSMUSG00000105059	chr5	128673648	128675020	-	Gm42498	TEC	Gm42498	chr5:128673648-128675020	3.13048	2.88323	3.37512	4.21862	4.76707	2.29518	3.5772	3.46384	0.258383	1.05897	0.243995	0.807235	NA
ENSMUSG00000105062	chr5	4876339	4878093	-	Gm43113	lncRNA	Gm43113	chr5:4876339-4878093	2.08698	1.92215	2.25008	1.68745	0	3.44277	1.7886	1.88258	-0.289314	1.50537	-0.192188	0.847595	NA
ENSMUSG00000105063	chr3	37393165	37395669	+	Gm43488	TEC	Gm43488	chr3:37393165-37395669	2.08698	0	0	0	0	0	4.4715	0.936926	0.695237	3.12961	0.222148	0.824198	NA
ENSMUSG00000105075	chr17	54081786	54082170	+	Mark1-ps2	processed_pseudogene	Mark1-ps2	chr17:54081786-54082170	2.08698	0	0	0	0	1.14759	0	0.462082	-1.26677	3.77113	-0.335914	0.736936	NA
ENSMUSG00000105077	chr3	112209687	112210474	+	Gm4859	processed_pseudogene	Gm4859	chr3:112209687-112210474	2.08698	1.92215	0	0	0.953414	0	0	0.708936	-2.21565	2.83815	-0.780667	0.434998	NA
ENSMUSG00000105078	chr5	100054174	100098951	+	Vamp9	protein_coding	Vamp9	chr5:100054174-100098951	2.08698	2.88323	2.25008	8.43723	0	2.29518	2.6829	2.94794	0.491838	1.36608	0.360035	0.718821	NA
ENSMUSG00000105079	chr5	58061980	58064695	+	Gm43715	TEC	Gm43715	chr5:58061980-58064695	2.08698	0	0	0	3.81366	2.29518	0.894299	1.29859	1.32045	2.21511	0.59611	0.551102	NA
ENSMUSG00000105081	chr5	22677764	22677990	-	Gm43110	processed_pseudogene	Gm43110	chr5:22677764-22677990	0	0	1.12504	0.843723	1.90683	1.14759	1.7886	0.973112	1.9309	2.17364	0.888325	0.374366	NA
ENSMUSG00000105084	chr5	108746386	108748492	-	Gm43365	TEC	Gm43365	chr5:108746386-108748492	0	0	1.12504	0	0	2.29518	1.7886	0.744117	1.43563	2.90584	0.494051	0.62127	NA
ENSMUSG00000105085	chr3	133250857	133290814	+	Gm42567	lncRNA	Gm42567	chr3:133250857-133290814	0	1.92215	0	0	0	0	0	0.274593	-1.8853	3.7813	-0.498585	0.618072	NA
ENSMUSG00000105086	chr5	48437008	48438762	+	Gm42534	TEC	Gm42534	chr5:48437008-48438762	2.08698	0	1.12504	0	0	0	0	0.458861	-2.60674	3.72276	-0.700217	0.483792	NA
ENSMUSG00000105092	chr3	80870266	80878934	+	Gm42468	lncRNA	Gm42468	chr3:80870266-80878934	0	0.961076	0	0.843723	0	0	0	0.257828	-0.367632	3.81694	-0.096316	0.92327	NA
ENSMUSG00000105093	chr3	95712166	95713061	+	Gm17815	processed_pseudogene	Gm17815	chr3:95712166-95713061	0	5.76646	6.75025	5.06234	4.76707	4.59036	5.3658	4.61461	0.24926	1.07691	0.231457	0.81696	NA
ENSMUSG00000105095	chr3	36009584	36010406	-	8430422M14Rik	TEC	8430422M14Rik	chr3:36009584-36010406	2.08698	2.88323	4.50016	4.21862	0	0	2.6829	2.33884	-0.831256	1.54304	-0.538715	0.590084	NA
ENSMUSG00000105104	chr3	127349876	127351210	-	Gm43729	lncRNA	Gm43729	chr3:127349876-127351210	1.04349	2.88323	0	1.68745	0.953414	0	0.894299	1.06598	-0.554655	2.05	-0.270564	0.786727	NA
ENSMUSG00000105107	chr5	123174062	123176880	+	Gm43412	TEC	Gm43412	chr5:123174062-123176880	2.08698	2.88323	2.25008	0	8.58072	2.29518	2.6829	2.96844	0.486708	1.3757	0.353791	0.723496	NA
ENSMUSG00000105124	chr5	72784200	72785371	-	Gm5297	transcribed_processed_pseudogene	Gm5297	chr5:72784200-72785371	3.13048	0.961076	0	0	0	1.14759	0	0.748449	-2.24142	2.82176	-0.794336	0.427	NA
ENSMUSG00000105126	chr3	138349516	138349705	-	Gm43723	processed_pseudogene	Gm43723	chr3:138349516-138349705	0	0	1.12504	0	2.86024	0	0	0.569326	0.939851	3.64809	0.257628	0.796694	NA
ENSMUSG00000105127	chr9	110484746	110485523	+	Gm42470	lncRNA	Gm42470	chr9:110484746-110485523	3.13048	0	4.50016	0	3.81366	0	0	1.6349	-1.40754	2.25978	-0.622867	0.533372	NA
ENSMUSG00000105130	chr5	3674629	3675363	-	Gm43825	lncRNA	Gm43825	chr5:3674629-3675363	0	0	1.12504	0	0	0	0.894299	0.288477	-0.367632	3.81694	-0.096316	0.92327	NA
ENSMUSG00000105136	chr5	44670999	44671902	-	8030487O14Rik	TEC	8030487O14Rik	chr5:44670999-44671902	3.13048	8.64969	0	2.53117	10.4876	3.44277	0.894299	4.16228	0.125131	1.29791	0.0964098	0.923195	NA
ENSMUSG00000105137	chr3	100532217	100534338	-	Gm42869	lncRNA	Gm42869	chr3:100532217-100534338	3.13048	1.92215	4.50016	2.53117	8.58072	2.29518	0	3.27998	0.0787272	1.31878	0.0596969	0.952397	NA
ENSMUSG00000105138	chr16	97678432	97678491	-	Mir6964	miRNA	Mir6964	chr16:97678432-97678491	0	0	0	0	2.86024	0	0	0.408606	1.90159	3.77163	0.504182	0.614134	NA
ENSMUSG00000105139	chr3	109027848	109030211	-	Gm19391	lncRNA	Gm19391	chr3:109027848-109030211	6.26095	5.76646	3.37512	10.1247	8.58072	2.29518	0	5.20044	0.0385797	1.14137	0.0338012	0.973036	NA
ENSMUSG00000105148	chr3	104002759	104005196	-	Gm42700	lncRNA	Gm42700	chr3:104002759-104005196	0	10.5718	1.12504	0	0	3.44277	0	2.16281	-2.26032	2.18582	-1.03408	0.301097	NA
ENSMUSG00000105149	chr5	44381851	44382666	+	Gm42983	TEC	Gm42983	chr5:44381851-44382666	0	0.961076	3.37512	1.68745	0	4.59036	1.7886	1.7718	0.477732	1.77864	0.268594	0.788242	NA
ENSMUSG00000105156	chr5	22768954	22769250	+	Gm9057	processed_pseudogene	Gm9057	chr5:22768954-22769250	7.30444	0	1.12504	1.68745	8.58072	2.29518	1.7886	3.25449	0.354972	1.40977	0.251794	0.8012	NA
ENSMUSG00000105167	chr15	79967047	79967155	-	Snord43	miRNA	Snord43	chr15:79967047-79967155	2.08698	0	0	0	0	0	4.4715	0.936926	0.695237	3.12961	0.222148	0.824198	NA
ENSMUSG00000105168	chr3	53632897	53640439	+	Gm30735	lncRNA	Gm30735	chr3:53632897-53640439	7.30444	0	1.12504	2.53117	0	3.44277	0	2.05763	-0.926907	1.93421	-0.479217	0.631785	NA
ENSMUSG00000105171	chr5	11977588	11978707	+	Gm5288	processed_pseudogene	Gm5288	chr5:11977588-11978707	6.26095	7.68861	3.37512	4.21862	1.90683	4.59036	8.94299	5.28335	-0.235184	0.93793	-0.250748	0.802009	NA
ENSMUSG00000105179	chr5	121880479	121883783	+	Gm42866	TEC	Gm42866	chr5:121880479-121883783	2.08698	1.92215	3.37512	0	0	3.44277	0	1.54672	-1.60176	2.00091	-0.800514	0.423413	NA
ENSMUSG00000105181	chr5	100661052	100661486	-	Gm19620	processed_pseudogene	Gm19620	chr5:100661052-100661486	1.04349	0	0	0.843723	0	0	0	0.269602	-0.367632	3.81694	-0.096316	0.92327	NA
ENSMUSG00000105189	chr5	126103004	126103537	-	Gm7774	processed_pseudogene	Gm7774	chr5:126103004-126103537	1.04349	3.8443	1.12504	1.68745	0	0	0	1.10004	-2.12965	2.26007	-0.942292	0.346043	NA
ENSMUSG00000105202	chr3	126973924	126977622	-	C230031I18Rik	TEC	C230031I18Rik	chr3:126973924-126977622	0	2.88323	4.50016	0.843723	0	3.44277	3.5772	2.17815	-0.332145	1.64819	-0.20152	0.840292	NA
ENSMUSG00000105203	chr10	62413472	62414848	+	4933428P19Rik	lncRNA	4933428P19Rik	chr10:62413472-62414848	0	0.961076	1.12504	2.53117	0	0	2.6829	1.04288	0.932699	2.33786	0.398954	0.689927	NA
ENSMUSG00000105206	chr5	143424147	143425398	+	Gm4870	processed_pseudogene	Gm4870	chr5:143424147-143425398	1.04349	0	3.37512	0.843723	2.86024	0	0.894299	1.28813	-0.324249	1.96886	-0.164688	0.869189	NA
ENSMUSG00000105212	chr5	141301519	141303889	-	Gm43557	TEC	Gm43557	chr5:141301519-141303889	0	0.961076	3.37512	0	0	1.14759	0	0.783399	-2.31416	2.78801	-0.830041	0.406516	NA
ENSMUSG00000105217	chr3	132758305	132760031	-	Gm42873	TEC	Gm42873	chr3:132758305-132760031	0	0.961076	0	2.53117	0.953414	0	0.894299	0.762851	1.57521	2.56857	0.613262	0.539703	NA
ENSMUSG00000105224	chr5	44858217	44864232	-	Gm3364	lncRNA	Gm3364	chr5:44858217-44864232	5.21746	1.92215	1.12504	4.21862	0	2.29518	0	2.11121	-0.756275	1.67491	-0.451532	0.651606	NA
ENSMUSG00000105228	chr5	124438546	124439890	-	Gm43340	TEC	Gm43340	chr5:124438546-124439890	8.34793	6.72753	1.12504	3.37489	0	4.59036	6.2601	4.34655	-0.610315	1.19473	-0.510841	0.609462	NA
ENSMUSG00000105229	chr3	103673010	103674432	-	Gm43149	lncRNA	Gm43149	chr3:103673010-103674432	1.04349	1.92215	1.12504	0	0	0	0.894299	0.712141	-2.24145	2.52152	-0.888927	0.374042	NA
ENSMUSG00000105230	chr9	109835041	109835981	+	Gm42433	TEC	Gm42433	chr9:109835041-109835981	0	0	0	2.53117	0	0	0	0.361596	1.74691	3.78205	0.461895	0.644157	NA
ENSMUSG00000105233	chr3	126241391	126241599	+	Gm20568	processed_pseudogene	Gm20568	chr3:126241391-126241599	1.04349	0.961076	3.37512	2.53117	0.953414	0	0.894299	1.39408	-0.661089	1.74062	-0.379801	0.704093	NA
ENSMUSG00000105245	chr3	97637654	97643482	+	Gm31305	lncRNA	Gm31305	chr3:97637654-97643482	1.04349	0	3.37512	0	0	2.29518	3.5772	1.47014	0.00322495	2.10351	0.00153313	0.998777	NA
ENSMUSG00000105250	chr3	116638227	116638612	+	Gm29736	processed_pseudogene	Gm29736	chr3:116638227-116638612	0	2.88323	0	0	0	0	0	0.41189	-2.46555	3.7321	-0.660634	0.508847	NA
ENSMUSG00000105259	chr3	132756382	132758156	-	Gm42874	TEC	Gm42874	chr3:132756382-132758156	0	0	2.25008	0	3.81366	3.44277	3.5772	1.8691	1.88967	1.96624	0.961055	0.336525	NA
ENSMUSG00000105261	chr5	104217929	104220191	-	Gm43333	TEC	Gm43333	chr5:104217929-104220191	1.04349	0	1.12504	0	0	0	0	0.30979	-2.03606	3.76662	-0.540554	0.588815	NA
ENSMUSG00000105265	chr3	34158418	34736768	+	Sox2ot	lncRNA	Sox2ot	chr3:34158418-34736768	4.17397	0.961076	11.2504	0	0	0	0.894299	2.46854	-4.23266	1.80309	-2.34745	0.0189026	NA
ENSMUSG00000105282	chr5	44649511	44652763	-	Gm42981	TEC	Gm42981	chr5:44649511-44652763	6.26095	4.80538	4.50016	10.9684	5.72048	2.29518	0	4.93579	-0.116308	1.14595	-0.101495	0.919158	NA
ENSMUSG00000105283	chr5	97058199	97070034	-	Gm33370	lncRNA	Gm33370	chr5:97058199-97070034	3.13048	1.92215	0	4.21862	0	2.29518	0.894299	1.7801	0.132289	1.75458	0.0753961	0.9399	NA
ENSMUSG00000105286	chr3	33871404	33872095	+	Gm43140	lncRNA	Gm43140	chr3:33871404-33872095	1.04349	0	0	0.843723	0	3.44277	1.7886	1.01694	2.00851	2.38102	0.84355	0.398921	NA
ENSMUSG00000105289	chr5	131668786	131671646	-	Gm43483	TEC	Gm43483	chr5:131668786-131671646	5.21746	6.72753	2.25008	4.21862	4.76707	3.44277	4.4715	4.44215	-0.169582	0.956518	-0.177291	0.85928	NA
ENSMUSG00000105290	chr3	156443176	156444850	+	Gm43528	TEC	Gm43528	chr3:156443176-156444850	4.17397	2.88323	2.25008	4.21862	0	4.59036	1.7886	2.84355	-0.23795	1.31071	-0.181543	0.855942	NA
ENSMUSG00000105294	chr14	54561454	54561780	-	Gm43304	processed_pseudogene	Gm43304	chr14:54561454-54561780	0	0	0	0.843723	2.86024	0	1.7886	0.784652	2.84975	2.77859	1.02561	0.305075	NA
ENSMUSG00000105298	chr9	48958901	48959594	-	Cldn25	processed_pseudogene	Cldn25	chr9:48958901-48959594	2.08698	0	0	0	0	1.14759	0	0.462082	-1.26677	3.77113	-0.335914	0.736936	NA
ENSMUSG00000105302	chr3	55238261	55240393	+	Gm19817	TEC	Gm19817	chr3:55238261-55240393	3.13048	6.72753	7.87529	11.8121	3.81366	1.14759	4.4715	5.56831	-0.13029	0.989215	-0.131711	0.895213	NA
ENSMUSG00000105303	chr5	109621261	109621845	+	Gm18555	processed_pseudogene	Gm18555	chr5:109621261-109621845	1.04349	0	0	0	0	0	0.894299	0.276827	-0.367632	3.81694	-0.096316	0.92327	NA
ENSMUSG00000105322	chr3	126842624	126845695	-	Gm43751	TEC	Gm43751	chr3:126842624-126845695	0	0.961076	4.50016	4.21862	3.81366	2.29518	0.894299	2.38328	0.650028	1.48011	0.439176	0.660534	NA
ENSMUSG00000105325	chr3	137349818	137350542	-	Gm30946	processed_pseudogene	Gm30946	chr3:137349818-137350542	0	0.961076	1.12504	0	0	0	0	0.298017	-1.98658	3.77128	-0.526766	0.598356	NA
ENSMUSG00000105326	chr5	43422499	43423711	+	6030400A10Rik	TEC	6030400A10Rik	chr5:43422499-43423711	2.08698	0	3.37512	0	0	1.14759	0	0.944242	-2.64676	2.59711	-1.01912	0.308146	NA
ENSMUSG00000105327	chr3	136654365	136654681	+	Gm9409	processed_pseudogene	Gm9409	chr3:136654365-136654681	2.08698	0	0	0.843723	0.953414	1.14759	0	0.718816	0.0690022	2.6206	0.0263307	0.978994	NA
ENSMUSG00000105328	chr5	52396677	52399563	+	Gm43180	TEC	Gm43180	chr5:52396677-52399563	0	0	0	0	8.58072	0	1.7886	1.48133	3.76057	2.70395	1.39077	0.164295	NA
ENSMUSG00000105331	chr3	131465565	131736504	+	Gm29865	lncRNA	Gm29865	chr3:131465565-131736504	0	0.961076	1.12504	0	0	2.29518	0	0.6259	-0.422081	3.09524	-0.136365	0.891533	NA
ENSMUSG00000105334	chr5	13183425	13185925	-	Gm42680	TEC	Gm42680	chr5:13183425-13185925	1.04349	0	2.25008	0	0	1.14759	2.6829	1.01772	-0.184001	2.34345	-0.0785172	0.937417	NA
ENSMUSG00000105337	chr3	152868364	152888452	-	1700094M23Rik	lncRNA	1700094M23Rik	chr3:152868364-152888452	0	0	0	0	1.90683	0	0	0.272404	1.36277	3.80774	0.357895	0.720422	NA
ENSMUSG00000105341	chr5	106027448	106029710	+	Gm43817	TEC	Gm43817	chr5:106027448-106029710	5.21746	4.80538	0	5.06234	0.953414	1.14759	7.1544	3.47723	0.1044	1.32818	0.0786035	0.937348	NA
ENSMUSG00000105344	chr5	141293141	141293822	-	Gm43556	TEC	Gm43556	chr5:141293141-141293822	3.13048	0	0	0	0	0	0	0.447211	-2.57313	3.7249	-0.690791	0.489697	NA
ENSMUSG00000105350	chr3	90199607	90201290	-	4930537H20Rik	lncRNA	4930537H20Rik	chr3:90199607-90201290	3.13048	5.76646	3.37512	12.6558	2.86024	4.59036	4.4715	5.26429	0.592134	0.970666	0.610029	0.541843	NA
ENSMUSG00000105352	chr5	64634350	64641310	+	C030018K13Rik	lncRNA	C030018K13Rik	chr5:64634350-64641310	0	0	0	2.53117	0	0	0	0.361596	1.74691	3.78205	0.461895	0.644157	NA
ENSMUSG00000105355	chr3	104901347	104911321	+	Gm40117	lncRNA	Gm40117	chr3:104901347-104911321	0	0	2.25008	0	0	0	0	0.32144	-2.08286	3.76236	-0.553605	0.579849	NA
ENSMUSG00000105356	chr5	96946065	96948211	+	Gm42603	TEC	Gm42603	chr5:96946065-96948211	0	0	0	1.68745	0	0	0	0.241064	1.2532	3.81364	0.32861	0.74245	NA
ENSMUSG00000105357	chr3	148915906	148916365	+	Gm42647	processed_pseudogene	Gm42647	chr3:148915906-148916365	0	0.961076	0	0.843723	0	0	0	0.257828	-0.367632	3.81694	-0.096316	0.92327	NA
ENSMUSG00000105358	chr3	108195196	108200437	+	Gm43099	TEC	Gm43099	chr3:108195196-108200437	2.08698	4.80538	3.37512	0	0	5.73795	2.6829	2.66976	-0.740453	1.52952	-0.484109	0.628308	NA
ENSMUSG00000105359	chr3	38161591	38162071	-	Rpl21-ps10	processed_pseudogene	Rpl21-ps10	chr3:38161591-38162071	0	0.961076	1.12504	0	1.90683	2.29518	0.894299	1.02606	0.852315	2.14643	0.397084	0.691306	NA
ENSMUSG00000105362	chr5	127694055	127694829	+	Gm43474	TEC	Gm43474	chr5:127694055-127694829	1.04349	2.88323	0	0	0.953414	0	0	0.697162	-2.18922	2.88195	-0.759631	0.447475	NA
ENSMUSG00000105368	chr5	112515077	112516338	+	Gm43759	TEC	Gm43759	chr5:112515077-112516338	0	2.88323	0	0	0	1.14759	2.6829	0.959102	-0.0282341	2.68161	-0.0105288	0.991599	NA
ENSMUSG00000105374	chr5	43405527	43407100	+	Gm42551	TEC	Gm42551	chr5:43405527-43407100	0	0	0	0.843723	0	0	1.7886	0.376046	1.7962	3.77861	0.47536	0.634531	NA
ENSMUSG00000105378	chr3	126531145	126534728	+	Gm42515	TEC	Gm42515	chr3:126531145-126534728	5.21746	7.68861	1.12504	4.21862	0	4.59036	3.5772	3.7739	-0.608198	1.22753	-0.495463	0.620273	NA
ENSMUSG00000105388	chr3	145584774	145585095	+	Rpl36a-ps2	processed_pseudogene	Rpl36a-ps2	chr3:145584774-145585095	3.13048	1.92215	3.37512	4.21862	9.53414	6.88554	0	4.15229	0.873686	1.2217	0.715137	0.474525	NA
ENSMUSG00000105396	chr3	138310078	138310745	-	Gm6057	processed_pseudogene	Gm6057	chr3:138310078-138310745	1.04349	0.961076	0	0	0.953414	1.14759	0.894299	0.714267	0.125594	2.38702	0.0526155	0.958038	NA
ENSMUSG00000105397	chr3	53309151	53309618	-	Gm43471	processed_pseudogene	Gm43471	chr3:53309151-53309618	0	0	0	0	0	1.14759	0.894299	0.291698	1.33978	3.80925	0.351718	0.72505	NA
ENSMUSG00000105404	chr3	135189392	135189721	+	Gm42807	processed_pseudogene	Gm42807	chr3:135189392-135189721	2.08698	0	0	0	0	0	0	0.298141	-1.98811	3.77113	-0.527192	0.59806	NA
ENSMUSG00000105406	chr5	113208378	113208859	+	Gm43247	processed_pseudogene	Gm43247	chr5:113208378-113208859	0	0	1.12504	0	0	0	0.894299	0.288477	-0.367632	3.81694	-0.096316	0.92327	NA
ENSMUSG00000105412	chr3	94483083	94484341	-	Gm43768	lncRNA	Gm43768	chr3:94483083-94484341	2.08698	3.8443	0	6.74979	5.72048	8.03313	6.2601	4.67068	1.72272	1.08388	1.58941	0.111968	NA
ENSMUSG00000105422	chr5	26275534	26276472	+	Gm6089	processed_pseudogene	Gm6089	chr5:26275534-26276472	6.26095	4.80538	0	4.21862	0	1.14759	7.1544	3.36956	-0.229851	1.47986	-0.155319	0.87657	NA
ENSMUSG00000105430	chr5	122719531	122722916	+	Gm43301	lncRNA	Gm43301	chr5:122719531-122722916	2.08698	0	0	0.843723	1.90683	0	0.894299	0.818833	0.404117	2.49909	0.161705	0.871538	NA
ENSMUSG00000105431	chr5	58118935	58120130	+	Gm42640	TEC	Gm42640	chr5:58118935-58120130	4.17397	5.76646	7.87529	0	0.953414	0	3.5772	3.19233	-2.35841	1.40147	-1.68281	0.0924121	NA
ENSMUSG00000105437	chr5	30091725	30096962	-	Gm42450	lncRNA	Gm42450	chr5:30091725-30096962	0	0	0	0	1.90683	0	0	0.272404	1.36277	3.80774	0.357895	0.720422	NA
ENSMUSG00000105441	chr5	98223161	98223777	-	Gm8041	processed_pseudogene	Gm8041	chr5:98223161-98223777	4.17397	0.961076	0	7.59351	0.953414	1.14759	0.894299	2.24627	0.642021	1.62194	0.395835	0.692227	NA
ENSMUSG00000105442	chr5	51640093	51641647	-	Gm42614	TEC	Gm42614	chr5:51640093-51641647	0	3.8443	2.25008	7.59351	1.90683	0	6.2601	3.12212	0.965222	1.49399	0.64607	0.518234	NA
ENSMUSG00000105444	chr3	53643645	53645247	+	Gm10727	TEC	Gm10727	chr3:53643645-53645247	15.6524	2.88323	2.25008	3.37489	1.90683	6.88554	0.894299	4.83532	-1.11001	1.13209	-0.980499	0.32684	NA
ENSMUSG00000105445	chr3	127060321	127065938	-	Gm42972	TEC	Gm42972	chr3:127060321-127065938	1.04349	3.8443	6.75025	1.68745	3.81366	5.73795	0	3.26816	-0.4865	1.32502	-0.367163	0.713497	NA
ENSMUSG00000105448	chr3	88601236	88601364	+	Gm25820	scaRNA	Gm25820	chr3:88601236-88601364	0	0	2.25008	3.37489	0	0	0	0.803568	0.210403	3.25924	0.0645557	0.948528	NA
ENSMUSG00000105452	chr3	57269808	57270855	+	Gm5276	processed_pseudogene	Gm5276	chr3:57269808-57270855	3.13048	3.8443	3.37512	3.37489	3.81366	0	3.5772	3.01652	-0.335385	1.22395	-0.274018	0.784071	NA
ENSMUSG00000105453	chr5	140015385	140017931	-	Gm43702	TEC	Gm43702	chr5:140015385-140017931	0	3.8443	1.12504	1.68745	8.58072	1.14759	1.7886	2.59624	0.97806	1.50526	0.649761	0.515847	NA
ENSMUSG00000105459	chr5	46014983	46016106	+	4930449I04Rik	TEC	4930449I04Rik	chr5:46014983-46016106	0	9.61076	4.50016	5.90606	2.86024	1.14759	1.7886	3.68763	-0.674682	1.29383	-0.52146	0.602046	NA
ENSMUSG00000105466	chr3	130497227	130499598	-	Gm42998	TEC	Gm42998	chr3:130497227-130499598	3.13048	4.80538	3.37512	5.90606	10.4876	4.59036	7.1544	5.63562	0.898373	0.887764	1.01195	0.311562	NA
ENSMUSG00000105469	chr3	126760123	126761168	-	A930036I15Rik	TEC	A930036I15Rik	chr3:126760123-126761168	1.04349	0	0	1.68745	0	0	0	0.390134	0.291423	3.81364	0.0764161	0.939088	NA
ENSMUSG00000105476	chr3	92077527	92085214	+	Gm35439	lncRNA	Gm35439	chr3:92077527-92085214	0	0.961076	2.25008	1.68745	0	0	3.5772	1.21083	0.331228	2.20564	0.150173	0.880628	NA
ENSMUSG00000105478	chr3	122789059	122792651	+	Gm43285	TEC	Gm43285	chr3:122789059-122792651	0	0	0	0	0	0	1.7886	0.255514	1.30181	3.81146	0.341553	0.732688	NA
ENSMUSG00000105481	chr3	53416348	53417524	+	6430500D05Rik	TEC	6430500D05Rik	chr3:53416348-53417524	1.04349	0	0	0	0.953414	0	0	0.285272	-0.367632	3.81694	-0.096316	0.92327	NA
ENSMUSG00000105485	chr5	14646877	14649780	+	Gm42447	TEC	Gm42447	chr5:14646877-14649780	0	0	2.25008	0	0	0	0	0.32144	-2.08286	3.76236	-0.553605	0.579849	NA
ENSMUSG00000105500	chr5	131653680	131654380	-	Gm42591	TEC	Gm42591	chr5:131653680-131654380	0	1.92215	1.12504	0	2.86024	0	0.894299	0.971676	-0.114775	2.36592	-0.0485117	0.961308	NA
ENSMUSG00000105502	chr5	48284425	48286038	+	Gm42536	TEC	Gm42536	chr5:48284425-48286038	1.04349	0	0	7.59351	0	0	0.894299	1.36161	2.5248	2.5484	0.99074	0.321812	NA
ENSMUSG00000105503	chr5	44377024	44381345	+	Gm42982	lncRNA	Gm42982	chr5:44377024-44381345	1.04349	0	2.25008	5.90606	0.953414	3.44277	6.2601	2.83656	1.95924	1.45772	1.34404	0.178936	NA
ENSMUSG00000105504	chr3	142202660	142228105	+	Gbp5	protein_coding	Gbp5	chr3:142202660-142228105	4.17397	5.76646	5.62521	4.21862	0	0	1.7886	3.08184	-1.73833	1.38105	-1.25871	0.208137	NA
ENSMUSG00000105506	chr3	94241700	94242639	-	Gm43743	transcribed_processed_pseudogene	Gm43743	chr3:94241700-94242639	3.13048	0	0	0	0	0	1.7886	0.702725	-1.14374	3.37198	-0.339189	0.734467	NA
ENSMUSG00000105510	chr5	72711582	72712572	-	Gm43815	TEC	Gm43815	chr5:72711582-72712572	4.17397	1.92215	3.37512	0	6.6739	3.44277	8.94299	4.07584	0.597897	1.22921	0.486409	0.626678	NA
ENSMUSG00000105516	chr3	38480700	38498023	-	Gm36823	lncRNA	Gm36823	chr3:38480700-38498023	0	0	0	2.53117	0	1.14759	0	0.525537	2.26704	3.69175	0.614082	0.539161	NA
ENSMUSG00000105517	chr3	40956868	40960524	+	Gm42436	TEC	Gm42436	chr3:40956868-40960524	0	0.961076	1.12504	1.68745	3.81366	0	1.7886	1.3394	1.4062	1.97279	0.712801	0.475969	NA
ENSMUSG00000105520	chr3	130385769	130388598	+	Gm42837	TEC	Gm42837	chr3:130385769-130388598	0	0	1.12504	0	5.72048	2.29518	0	1.30581	2.41746	2.52741	0.956497	0.338821	NA
ENSMUSG00000105522	chr3	94496772	94496966	+	Gm15235	processed_pseudogene	Gm15235	chr3:94496772-94496966	2.08698	0	0	0.843723	0	0	1.7886	0.674187	-0.0561611	2.98073	-0.0188414	0.984968	NA
ENSMUSG00000105523	chr3	133886671	133887112	+	Gm43193	processed_pseudogene	Gm43193	chr3:133886671-133887112	1.04349	0	1.12504	0	0	0	0	0.30979	-2.03606	3.76662	-0.540554	0.588815	NA
ENSMUSG00000105526	chr5	16312126	16314778	+	Gm43490	TEC	Gm43490	chr5:16312126-16314778	2.08698	1.92215	3.37512	1.68745	0	0	0	1.29596	-2.41243	2.08465	-1.15723	0.247176	NA
ENSMUSG00000105527	chr3	128493181	128495199	-	4933424H11Rik	lncRNA	4933424H11Rik	chr3:128493181-128495199	0	2.88323	0	0	0	0	0	0.41189	-2.46555	3.7321	-0.660634	0.508847	NA
ENSMUSG00000105528	chr5	14077907	14079779	+	Gm43519	TEC	Gm43519	chr5:14077907-14079779	6.26095	2.88323	2.25008	0.843723	3.81366	6.88554	2.6829	3.66001	-0.123213	1.13548	-0.108512	0.913589	NA
ENSMUSG00000105530	chr5	48869431	48873233	-	Gm43829	TEC	Gm43829	chr5:48869431-48873233	5.21746	0	0	0	0	0	0	0.745351	-3.31012	3.68749	-0.897662	0.369366	NA
ENSMUSG00000105534	chr5	3548624	3550072	-	Gm42435	lncRNA	Gm42435	chr5:3548624-3550072	0	0	2.25008	0	0.953414	0	1.7886	0.713156	-0.0947099	2.93655	-0.0322521	0.974271	NA
ENSMUSG00000105535	chr3	34071856	34074031	-	Gm43077	lncRNA	Gm43077	chr3:34071856-34074031	1.04349	0.961076	1.12504	2.53117	4.76707	5.73795	0.894299	2.43716	1.7262	1.44122	1.19773	0.231021	NA
ENSMUSG00000105540	chr5	50057347	50059644	-	Gm7988	processed_pseudogene	Gm7988	chr5:50057347-50059644	0	0	0	0	0	5.73795	0	0.819707	2.88725	3.72566	0.774962	0.438362	NA
ENSMUSG00000105550	chr3	127655247	127658910	+	Gm35585	lncRNA	Gm35585	chr3:127655247-127658910	0	1.92215	1.12504	0	0	0	0	0.435313	-2.53711	3.72725	-0.680693	0.496066	NA
ENSMUSG00000105553	chr3	126539781	126541613	+	Gm42514	TEC	Gm42514	chr3:126539781-126541613	3.13048	0	1.12504	3.37489	0	1.14759	0.894299	1.38176	-0.0444622	1.93722	-0.0229515	0.981689	NA
ENSMUSG00000105554	chr5	108293091	108294773	-	Gm7118	processed_pseudogene	Gm7118	chr5:108293091-108294773	8.34793	2.88323	0	5.90606	3.81366	2.29518	6.2601	4.21517	0.291278	1.16924	0.249117	0.80327	NA
ENSMUSG00000105556	chr3	36023532	36026175	-	Gm43080	TEC	Gm43080	chr3:36023532-36026175	4.17397	2.88323	4.50016	0	9.53414	5.73795	1.7886	4.08829	0.135461	1.23548	0.109643	0.912693	NA
ENSMUSG00000105562	chr3	122957521	122958121	-	Gm43287	TEC	Gm43287	chr3:122957521-122958121	0	0	0	2.53117	0	0	0	0.361596	1.74691	3.78205	0.461895	0.644157	NA
ENSMUSG00000105586	chr3	126438109	126441675	+	Gm43009	TEC	Gm43009	chr3:126438109-126441675	0	2.88323	0	0	0	1.14759	0	0.575831	-1.74534	3.56065	-0.490173	0.624011	NA
ENSMUSG00000105594	chr5	143381257	143383999	+	Gm43398	TEC	Gm43398	chr5:143381257-143383999	3.13048	0	5.62521	0	0	2.29518	3.5772	2.08972	-0.99245	1.86492	-0.532167	0.594611	NA
ENSMUSG00000105597	chr3	121581148	121582221	-	4633401B06Rik	TEC	4633401B06Rik	chr3:121581148-121582221	2.08698	1.92215	3.37512	9.28095	0	0	2.6829	2.76402	0.310177	1.58151	0.196128	0.84451	NA
ENSMUSG00000105598	chr5	132563263	132564087	-	Gm43186	TEC	Gm43186	chr5:132563263-132564087	0	0	0	0	0	2.29518	1.7886	0.583397	2.40337	3.54586	0.677797	0.497901	NA
ENSMUSG00000105599	chr12	115509688	115510017	-	Gm9238	processed_pseudogene	Gm9238	chr12:115509688-115510017	0	0	0	0	2.86024	0	0	0.408606	1.90159	3.77163	0.504182	0.614134	NA
ENSMUSG00000105601	chr5	65688910	65693103	-	Gm42725	TEC	Gm42725	chr5:65688910-65693103	4.17397	9.61076	9.00033	4.21862	1.90683	3.44277	4.4715	5.26068	-1.10854	0.909404	-1.21898	0.222853	NA
ENSMUSG00000105603	chr5	110628620	110630067	-	Gm32996	processed_pseudogene	Gm32996	chr5:110628620-110630067	0	0	2.25008	0	0	0	0	0.32144	-2.08286	3.76236	-0.553605	0.579849	NA
ENSMUSG00000105609	chr5	143300593	143301619	+	Gm42501	TEC	Gm42501	chr5:143300593-143301619	0	1.92215	2.25008	0.843723	4.76707	0	2.6829	1.78085	0.588303	1.76292	0.333709	0.738599	NA
ENSMUSG00000105611	chr3	101318854	101319926	+	Gm42938	lncRNA	Gm42938	chr3:101318854-101319926	0	1.92215	0	0	0.953414	1.14759	0.894299	0.702494	0.176525	2.63848	0.066904	0.946658	NA
ENSMUSG00000105615	chr5	104387178	104394568	-	Gm31048	lncRNA	Gm31048	chr5:104387178-104394568	0	0.961076	0	0.843723	2.86024	0	0	0.666434	1.31853	3.01949	0.436674	0.662348	NA
ENSMUSG00000105622	chr5	51648438	51650258	-	Gm42615	TEC	Gm42615	chr5:51648438-51650258	3.13048	1.92215	3.37512	0	0	5.73795	8.0487	3.17349	0.289786	1.51847	0.190841	0.84865	NA
ENSMUSG00000105628	chr3	130678499	130679210	+	Gm43350	TEC	Gm43350	chr3:130678499-130679210	0	0	0	1.68745	0	0	0	0.241064	1.2532	3.81364	0.32861	0.74245	NA
ENSMUSG00000105632	chr5	101958357	101959941	+	Gm43272	TEC	Gm43272	chr5:101958357-101959941	1.04349	0	0	0	0	2.29518	0	0.476953	0.507294	3.80104	0.133462	0.893828	NA
ENSMUSG00000105633	chr5	140532189	140532593	+	Gm32158	processed_pseudogene	Gm32158	chr5:140532189-140532593	1.04349	0.961076	3.37512	0	0	1.14759	0	0.932469	-2.62539	2.33563	-1.12406	0.260986	NA
ENSMUSG00000105636	chr5	146140060	146141599	-	Gm43625	lncRNA	Gm43625	chr5:146140060-146141599	0	0	3.37512	3.37489	2.86024	4.59036	2.6829	2.41193	1.62796	1.56225	1.04206	0.297382	NA
ENSMUSG00000105637	chr5	57950500	57953095	+	Gm42480	TEC	Gm42480	chr5:57950500-57953095	3.13048	3.8443	4.50016	0.843723	0.953414	9.18072	0	3.20754	-0.524978	1.40838	-0.372752	0.709333	NA
ENSMUSG00000105641	chr3	98487082	98487714	-	Gm5853	processed_pseudogene	Gm5853	chr3:98487082-98487714	4.17397	6.72753	1.12504	5.06234	6.6739	2.29518	3.5772	4.23359	0.129028	1.04529	0.123437	0.901761	NA
ENSMUSG00000105644	chr3	90559020	90559173	-	Gm19739	processed_pseudogene	Gm19739	chr3:90559020-90559173	0	0.961076	0	0	0.953414	0	0	0.273499	-0.367632	3.81694	-0.096316	0.92327	NA
ENSMUSG00000105647	chr5	32896401	32896678	-	Gm43695	lncRNA	Gm43695	chr5:32896401-32896678	0	0	2.25008	0	0	0	1.7886	0.576954	-0.652542	3.61239	-0.18064	0.85665	NA
ENSMUSG00000105654	chr3	89024030	89024283	+	Gm29704	processed_pseudogene	Gm29704	chr3:89024030-89024283	0	0	0	0.843723	0.953414	0	0	0.256734	1.30077	3.81151	0.341274	0.732898	NA
ENSMUSG00000105656	chr5	3594036	3594788	+	Gm43017	lncRNA	Gm43017	chr5:3594036-3594788	2.08698	0.961076	0	0.843723	0	0	0	0.555969	-1.81815	3.10873	-0.584854	0.558646	NA
ENSMUSG00000105660	chr5	16810719	16812210	+	Gm42975	TEC	Gm42975	chr5:16810719-16812210	1.04349	0	0	0	2.86024	0	0	0.557676	0.939842	3.67427	0.25579	0.798113	NA
ENSMUSG00000105666	chr14	53703535	53704285	+	Gm18711	processed_pseudogene	Gm18711	chr14:53703535-53704285	0	0	1.12504	0	0	1.14759	0	0.324662	-0.367632	3.81694	-0.096316	0.92327	NA
ENSMUSG00000105671	chr3	142603835	142604343	+	Gm31306	transcribed_processed_pseudogene	Gm31306	chr3:142603835-142604343	0	0	0	3.37489	0	0	0	0.482128	2.15697	3.75663	0.574176	0.565849	NA
ENSMUSG00000105674	chr3	40959949	40960872	-	Gm42437	TEC	Gm42437	chr3:40959949-40960872	0	0	0	2.53117	4.76707	0	0.894299	1.17036	3.42655	2.48114	1.38104	0.167267	NA
ENSMUSG00000105676	chr3	137568349	137570135	-	Gm43403	lncRNA	Gm43403	chr3:137568349-137570135	3.13048	2.88323	4.50016	3.37489	0	1.14759	3.5772	2.65908	-0.765144	1.33218	-0.574354	0.565728	NA
ENSMUSG00000105681	chr3	135577873	135581718	+	Gm43428	TEC	Gm43428	chr3:135577873-135581718	0	0	2.25008	0	0	0	0	0.32144	-2.08286	3.76236	-0.553605	0.579849	NA
ENSMUSG00000105683	chr3	158194627	158195658	+	Gm43487	TEC	Gm43487	chr3:158194627-158195658	0	0.961076	2.25008	0	2.86024	1.14759	0.894299	1.15904	0.197247	2.0438	0.09651	0.923116	NA
ENSMUSG00000105687	chr6	70405912	70407809	-	Gm6157	processed_pseudogene	Gm6157	chr6:70405912-70407809	1.04349	2.88323	0	0	0.953414	0	0.894299	0.824919	-1.45917	2.47946	-0.588502	0.556196	NA
ENSMUSG00000105691	chr3	132512013	132515228	+	Gm42876	TEC	Gm42876	chr3:132512013-132515228	2.08698	8.64969	1.12504	2.53117	0.953414	2.29518	2.6829	2.90348	-0.914603	1.26488	-0.723072	0.469635	NA
ENSMUSG00000105694	chr5	62769757	62770801	-	Gm43237	TEC	Gm43237	chr5:62769757-62770801	0	1.92215	0	0	0	0	0	0.274593	-1.8853	3.7813	-0.498585	0.618072	NA
ENSMUSG00000105695	chr3	126234660	126238715	+	Gm43327	TEC	Gm43327	chr3:126234660-126238715	1.04349	0	2.25008	0	0	5.73795	2.6829	1.67349	0.936546	2.07083	0.452256	0.651085	NA
ENSMUSG00000105698	chr3	151812075	151813020	+	Gm31881	lncRNA	Gm31881	chr3:151812075-151813020	1.04349	0	1.12504	0.843723	0	0	0	0.430322	-1.31308	3.42164	-0.383758	0.701158	NA
ENSMUSG00000105699	chr5	140591543	140592306	-	Gm43703	lncRNA	Gm43703	chr5:140591543-140592306	1.04349	0	0	4.21862	0	0	0	0.75173	1.51765	3.35342	0.452568	0.65086	NA
ENSMUSG00000105703	chr14	54529899	54534913	-	Gm43305	lncRNA	Gm43305	chr14:54529899-54534913	4.17397	3.8443	6.75025	0	5.72048	4.59036	0	3.58277	-0.957491	1.38822	-0.689727	0.490366	NA
ENSMUSG00000105707	chr5	62814141	62817450	-	Gm43753	TEC	Gm43753	chr5:62814141-62817450	0	3.8443	1.12504	0	0	1.14759	0	0.873848	-2.52584	2.69044	-0.938819	0.347824	NA
ENSMUSG00000105708	chr3	94263813	94268149	-	Gm36070	lncRNA	Gm36070	chr3:94263813-94268149	1.04349	0	4.50016	0.843723	0	0	0	0.912483	-2.66638	2.67024	-0.998553	0.318011	NA
ENSMUSG00000105717	chr3	100991907	100994709	-	Gm43465	lncRNA	Gm43465	chr3:100991907-100994709	0	0	3.37512	2.53117	0	0	6.2601	1.73806	1.00289	2.27522	0.440787	0.659367	NA
ENSMUSG00000105719	chr3	132473167	132475134	+	Gm42872	TEC	Gm42872	chr3:132473167-132475134	8.34793	2.88323	2.25008	5.90606	10.4876	4.59036	3.5772	5.43463	0.45055	0.953686	0.47243	0.63662	NA
ENSMUSG00000105720	chr5	131961234	131963518	-	Gm42440	TEC	Gm42440	chr5:131961234-131963518	6.26095	2.88323	4.50016	10.1247	2.86024	1.14759	2.6829	4.35139	-0.0865444	1.08168	-0.0800092	0.93623	NA
ENSMUSG00000105728	chr3	97938002	97943123	+	Gm42819	TEC	Gm42819	chr3:97938002-97943123	3.13048	2.88323	0	1.68745	9.53414	3.44277	6.2601	3.84831	1.36428	1.23551	1.10423	0.269495	NA
ENSMUSG00000105729	chr3	115941758	115942785	+	5330425B07Rik	TEC	5330425B07Rik	chr3:115941758-115942785	2.08698	0	0	0	4.76707	1.14759	0	1.14309	1.08214	2.61041	0.41455	0.678471	NA
ENSMUSG00000105731	chr3	103004061	103005142	+	Gm43063	lncRNA	Gm43063	chr3:103004061-103005142	3.13048	0.961076	4.50016	2.53117	4.76707	2.29518	4.4715	3.23666	0.31625	1.14784	0.275518	0.782918	NA
ENSMUSG00000105734	chr3	95293771	95310152	-	4930558C23Rik	protein_coding	4930558C23Rik	chr3:95293771-95310152	2.08698	4.80538	0	0	0	1.14759	0	1.14856	-2.99889	2.44038	-1.22886	0.219124	NA
ENSMUSG00000105736	chr5	137272354	137286924	-	Gm42456	lncRNA	Gm42456	chr5:137272354-137286924	2.08698	0	0	0	0	0	0	0.298141	-1.98811	3.77113	-0.527192	0.59806	NA
ENSMUSG00000105739	chr3	34237455	34238341	+	Gm5708	processed_pseudogene	Gm5708	chr3:34237455-34238341	0	0	1.12504	0	0	0	0.894299	0.288477	-0.367632	3.81694	-0.096316	0.92327	NA
ENSMUSG00000105740	chr5	8562462	8564852	-	Gm42685	TEC	Gm42685	chr5:8562462-8564852	4.17397	0	4.50016	2.53117	0	2.29518	0	1.92864	-1.26276	1.88227	-0.670871	0.502303	NA
ENSMUSG00000105745	chr5	45688413	45690453	+	Gm42521	TEC	Gm42521	chr5:45688413-45690453	0	0	2.25008	3.37489	0	6.88554	5.3658	2.55376	2.42487	1.82958	1.32537	0.18505	NA
ENSMUSG00000105750	chr5	13530994	13534901	+	Gm43130	TEC	Gm43130	chr5:13530994-13534901	8.34793	0	5.62521	2.53117	4.76707	0	0	3.03877	-1.33411	1.68307	-0.792661	0.427975	NA
ENSMUSG00000105753	chr3	105410222	105412162	+	Gm43847	lncRNA	Gm43847	chr3:105410222-105412162	2.08698	0	2.25008	0	6.6739	0	0	1.57299	0.216838	2.36913	0.0915262	0.927075	NA
ENSMUSG00000105759	chr5	124375786	124376498	+	Gm42425	lncRNA	Gm42425	chr5:124375786-124376498	0	0.961076	0	0	0.953414	0	0.894299	0.401256	0.369113	3.54142	0.104227	0.916989	NA
ENSMUSG00000105760	chr3	130355590	130357489	+	Gm43211	TEC	Gm43211	chr3:130355590-130357489	3.13048	1.92215	1.12504	5.90606	0	0	0	1.72625	-0.450069	2.01745	-0.223088	0.823467	NA
ENSMUSG00000105761	chr5	102204898	102205935	-	Gm43787	TEC	Gm43787	chr5:102204898-102205935	0	0	0	0	2.86024	0	0	0.408606	1.90159	3.77163	0.504182	0.614134	NA
ENSMUSG00000105762	chr5	51668209	51671635	-	Gm43605	TEC	Gm43605	chr5:51668209-51671635	5.21746	2.88323	0	0	0	0	0.894299	1.285	-3.22752	2.35001	-1.37341	0.169625	NA
ENSMUSG00000105773	chr5	131909107	131912607	+	4930563F08Rik	lncRNA	4930563F08Rik	chr5:131909107-131912607	0	0	2.25008	0	0.953414	2.29518	0	0.785525	0.1026	2.87264	0.0357162	0.971509	NA
ENSMUSG00000105776	chr6	70860337	70862786	-	Gm43292	TEC	Gm43292	chr6:70860337-70862786	4.17397	2.88323	1.12504	0.843723	2.86024	5.73795	4.4715	3.15652	0.326117	1.20608	0.270395	0.786856	NA
ENSMUSG00000105779	chr3	150220856	150221718	-	Gm6439	processed_pseudogene	Gm6439	chr3:150220856-150221718	1.04349	1.92215	0	0	0.953414	1.14759	0	0.723807	-1.0118	2.58897	-0.390813	0.695935	NA
ENSMUSG00000105787	chr5	137926536	137927278	+	Gm8099	processed_pseudogene	Gm8099	chr5:137926536-137927278	1.04349	1.92215	0	2.53117	0	1.14759	0	0.949201	-0.112879	2.37629	-0.047502	0.962113	NA
ENSMUSG00000105791	chr5	49135619	49136927	-	Gm43341	TEC	Gm43341	chr5:49135619-49136927	0	0	4.50016	0	0	0	0	0.642881	-3.0894	3.69681	-0.835695	0.403327	NA
ENSMUSG00000105798	chr3	99088068	99088597	-	Gm18982	processed_pseudogene	Gm18982	chr3:99088068-99088597	1.04349	0.961076	2.25008	0	4.76707	1.14759	1.7886	1.70827	0.448238	1.67561	0.267508	0.789078	NA
ENSMUSG00000105801	chr5	98147242	98148809	-	C430019N01Rik	TEC	C430019N01Rik	chr5:98147242-98148809	2.08698	9.61076	0	0	8.58072	1.14759	4.4715	3.69965	-0.146583	1.52623	-0.0960424	0.923487	NA
ENSMUSG00000105803	chr3	156777380	156778945	+	Gm43526	TEC	Gm43526	chr3:156777380-156778945	0	4.80538	2.25008	0	0	3.44277	2.6829	1.88302	-0.648252	1.917	-0.33816	0.735243	NA
ENSMUSG00000105810	chr3	108462782	108464220	+	Gm43435	TEC	Gm43435	chr3:108462782-108464220	0	0	0	3.37489	0	0	1.7886	0.737642	2.76641	3.2634	0.847708	0.396601	NA
ENSMUSG00000105811	chr3	143584153	143660535	-	Gm42707	lncRNA	Gm42707	chr3:143584153-143660535	0	0	0	0	1.90683	0	0	0.272404	1.36277	3.80774	0.357895	0.720422	NA
ENSMUSG00000105815	chr5	122705586	122706167	-	Gm43541	TEC	Gm43541	chr5:122705586-122706167	1.04349	0	0	0	0.953414	0	0	0.285272	-0.367632	3.81694	-0.096316	0.92327	NA
ENSMUSG00000105818	chr3	104094418	104097509	-	Gm43256	lncRNA	Gm43256	chr3:104094418-104097509	4.17397	2.88323	1.12504	6.74979	3.81366	3.44277	5.3658	3.93632	0.828853	1.05673	0.784353	0.432833	NA
ENSMUSG00000105820	chr3	153618731	153622495	+	Gm43400	lncRNA	Gm43400	chr3:153618731-153622495	2.08698	3.8443	0	0	1.90683	1.14759	1.7886	1.53919	-0.730255	1.8063	-0.404283	0.686005	NA
ENSMUSG00000105822	chr3	127183724	127187355	-	Gm42969	TEC	Gm42969	chr3:127183724-127187355	0	0	0	0	0	0	4.4715	0.638785	2.55299	3.73795	0.682993	0.494611	NA
ENSMUSG00000105824	chr3	100489629	100494843	-	Gm43466	lncRNA	Gm43466	chr3:100489629-100494843	3.13048	0.961076	0	13.4996	0	6.88554	4.4715	4.13545	2.18237	1.47397	1.48061	0.13871	NA
ENSMUSG00000105834	chr3	157233151	157239727	-	4930592C13Rik	lncRNA	4930592C13Rik	chr3:157233151-157239727	1.04349	3.8443	2.25008	1.68745	0	0	1.7886	1.51627	-1.41125	1.7902	-0.788318	0.430511	NA
ENSMUSG00000105841	chr2	32602911	32602984	-	Mir3960	miRNA	Mir3960	chr2:32602911-32602984	3.13048	9.61076	6.75025	1.68745	1.90683	0	5.3658	4.06451	-1.50966	1.16737	-1.29322	0.195935	NA
ENSMUSG00000105842	chr3	105674281	105677513	-	Gm43329	lncRNA	Gm43329	chr3:105674281-105677513	1.04349	4.80538	7.87529	1.68745	7.62731	1.14759	1.7886	3.71073	-0.570201	1.20465	-0.473332	0.635977	NA
ENSMUSG00000105845	chr5	140531240	140532147	-	Gm42808	lncRNA	Gm42808	chr5:140531240-140532147	0	0	1.12504	0	0	0	0.894299	0.288477	-0.367632	3.81694	-0.096316	0.92327	NA
ENSMUSG00000105846	chr3	104057071	104059021	-	Gm43258	lncRNA	Gm43258	chr3:104057071-104059021	0	2.88323	1.12504	0	0	0	0	0.57261	-2.93389	3.49911	-0.838467	0.401768	NA
ENSMUSG00000105854	chr5	12528832	12529595	-	Gm8925	processed_pseudogene	Gm8925	chr5:12528832-12529595	0	0	0	0	0	2.29518	1.7886	0.583397	2.40337	3.54586	0.677797	0.497901	NA
ENSMUSG00000105855	chr3	102690494	102692105	-	Gm42681	lncRNA	Gm42681	chr3:102690494-102692105	2.08698	0.961076	0	0	0	0	0	0.435437	-2.538	3.72719	-0.68094	0.495909	NA
ENSMUSG00000105857	chr5	128413840	128419842	+	Gm42817	lncRNA	Gm42817	chr5:128413840-128419842	0	0	0	0	1.90683	0	0	0.272404	1.36277	3.80774	0.357895	0.720422	NA
ENSMUSG00000105858	chr5	24652905	24653487	+	2310074N15Rik	lncRNA	2310074N15Rik	chr5:24652905-24653487	7.30444	0	0	0	0	0	0	1.04349	-3.79556	3.35087	-1.13271	0.257337	NA
ENSMUSG00000105860	chr3	95260094	95260288	+	Gm42578	processed_pseudogene	Gm42578	chr3:95260094-95260288	0	0	0	1.68745	0	0	0.894299	0.368821	1.77172	3.78031	0.46867	0.639306	NA
ENSMUSG00000105864	chr5	5220393	5225152	-	Gm10484	lncRNA	Gm10484	chr5:5220393-5225152	3.13048	2.88323	2.25008	7.59351	0	6.88554	0	3.24898	0.386373	1.50402	0.256893	0.797261	NA
ENSMUSG00000105866	chr5	24214884	24215410	-	Gm6745	processed_pseudogene	Gm6745	chr5:24214884-24215410	1.04349	2.88323	0	1.68745	0	0	0	0.802024	-1.52498	2.79801	-0.545023	0.585738	NA
ENSMUSG00000105867	chr5	108513938	108515788	-	Gm42517	protein_coding	Gm42517	chr5:108513938-108515788	0	0	2.25008	0	0	4.59036	4.4715	1.61599	1.61723	2.34946	0.688342	0.491238	NA
ENSMUSG00000105870	chr5	8881146	8881447	+	7330423F06Rik	TEC	7330423F06Rik	chr5:8881146-8881447	0	1.92215	0	0	0	0	0	0.274593	-1.8853	3.7813	-0.498585	0.618072	NA
ENSMUSG00000105873	chr5	141282897	141283858	-	Gm43708	TEC	Gm43708	chr5:141282897-141283858	2.08698	0.961076	0	3.37489	0	2.29518	2.6829	1.62872	1.03233	1.8047	0.572024	0.567306	NA
ENSMUSG00000105876	chr3	148711131	148713079	+	Gm43572	lncRNA	Gm43572	chr3:148711131-148713079	0	0.961076	3.37512	0	0.953414	0	0.894299	0.883416	-1.57781	2.44347	-0.645728	0.518456	NA
ENSMUSG00000105877	chr5	58082961	58084317	+	Gm42479	TEC	Gm42479	chr5:58082961-58084317	0	0.961076	1.12504	0	0	0	0	0.298017	-1.98658	3.77128	-0.526766	0.598356	NA
ENSMUSG00000105879	chr3	53599842	53600299	-	Gm6204	processed_pseudogene	Gm6204	chr3:53599842-53600299	13.5654	6.72753	5.62521	2.53117	5.72048	3.44277	1.7886	5.62874	-1.36705	0.916848	-1.49103	0.135952	NA
ENSMUSG00000105881	chr5	123276993	123279632	+	4932422M17Rik	lncRNA	4932422M17Rik	chr5:123276993-123279632	13.5654	0	4.50016	3.37489	3.81366	4.59036	2.6829	4.64677	-0.73759	1.175	-0.627737	0.530176	NA
ENSMUSG00000105891	chr3	102169720	102352448	+	A230001M10Rik	lncRNA	A230001M10Rik	chr3:102169720-102352448	0	0	4.50016	0	0	0	3.5772	1.15391	-0.720418	2.91417	-0.247212	0.804744	NA
ENSMUSG00000105894	chr3	152671069	152672054	+	Gm42710	TEC	Gm42710	chr3:152671069-152672054	4.17397	0	1.12504	0	0	2.29518	0	1.08488	-1.78906	2.59204	-0.690214	0.49006	NA
ENSMUSG00000105895	chr5	122546552	122549137	+	Gm42829	lncRNA	Gm42829	chr5:122546552-122549137	6.26095	1.92215	4.50016	4.21862	4.76707	2.29518	3.5772	3.93448	-0.170741	1.02582	-0.166444	0.867808	NA
ENSMUSG00000105896	chr5	65567993	65570370	-	Gm43311	TEC	Gm43311	chr5:65567993-65570370	4.17397	2.88323	11.2504	6.74979	2.86024	1.14759	5.3658	4.91872	-0.565196	1.01981	-0.554218	0.57943	NA
ENSMUSG00000105901	chr5	143142915	143143297	-	Gm7291	processed_pseudogene	Gm7291	chr5:143142915-143143297	4.17397	0	0	0	0	0	0	0.596281	-2.98819	3.70157	-0.807276	0.419507	NA
ENSMUSG00000105907	chr5	146523454	146536912	-	Gm34333	lncRNA	Gm34333	chr5:146523454-146536912	5.21746	0	0	0	0	0	0	0.745351	-3.31012	3.68749	-0.897662	0.369366	NA
ENSMUSG00000105909	chr3	98194303	98197372	+	Gm43189	lncRNA	Gm43189	chr3:98194303-98197372	0	0	1.12504	1.68745	0.953414	2.29518	0	0.865869	1.71394	2.47401	0.692778	0.488449	NA
ENSMUSG00000105912	chr5	54507332	54515885	+	Gm10440	lncRNA	Gm10440	chr5:54507332-54515885	1.04349	0	2.25008	0.843723	0	3.44277	0	1.08287	-0.0575783	2.32055	-0.0248124	0.980205	NA
ENSMUSG00000105917	chr3	143074336	143077543	+	Gm43612	lncRNA	Gm43612	chr3:143074336-143077543	1.04349	1.92215	1.12504	0	0	0	0	0.584384	-2.96168	2.97901	-0.994185	0.320133	NA
ENSMUSG00000105923	chr3	142948815	142965645	+	A830019L24Rik	lncRNA	A830019L24Rik	chr3:142948815-142965645	3.13048	0.961076	1.12504	0	0	0	0	0.745228	-3.30952	2.74499	-1.20566	0.227949	NA
ENSMUSG00000105925	chr3	104864757	104865689	-	Gm43846	lncRNA	Gm43846	chr3:104864757-104865689	0	2.88323	0	1.68745	0	0	0	0.652954	-1.08574	3.45002	-0.314705	0.752986	NA
ENSMUSG00000105928	chr12	115856503	115857923	+	Gm9256	processed_pseudogene	Gm9256	chr12:115856503-115857923	0	0	0	0.843723	0	0	0.894299	0.248289	1.2777	3.81253	0.335131	0.737526	NA
ENSMUSG00000105933	chr3	104087927	104090357	-	Gm43260	lncRNA	Gm43260	chr3:104087927-104090357	1.04349	0.961076	3.37512	0	4.76707	1.14759	0	1.61348	-0.278913	1.88556	-0.147921	0.882405	NA
ENSMUSG00000105936	chr1	138997950	139000422	+	Gm43544	TEC	Gm43544	chr1:138997950-139000422	4.17397	3.8443	7.87529	10.1247	7.62731	2.29518	0	5.13439	-0.0644939	1.14459	-0.0563466	0.955066	NA
ENSMUSG00000105939	chr3	126767904	126769516	-	Gm43322	TEC	Gm43322	chr3:126767904-126769516	2.08698	0.961076	3.37512	3.37489	1.90683	3.44277	0	2.16395	0.028355	1.476	0.0192107	0.984673	NA
ENSMUSG00000105942	chr5	52064463	52068273	-	Gm43175	TEC	Gm43175	chr5:52064463-52068273	1.04349	0.961076	0	0	0	0	0	0.286367	-1.93738	3.77606	-0.51307	0.607902	NA
ENSMUSG00000105943	chr3	38277599	38277942	+	Gm2965	processed_pseudogene	Gm2965	chr3:38277599-38277942	0	0	0	0	0.953414	0	0.894299	0.263959	1.33134	3.80981	0.34945	0.726751	NA
ENSMUSG00000105944	chr3	107775337	107775959	-	Gm5075	processed_pseudogene	Gm5075	chr3:107775337-107775959	0	0.961076	1.12504	0	0.953414	0	0	0.434219	-1.26501	3.40925	-0.371052	0.710599	NA
ENSMUSG00000105945	chr3	58909891	58913579	-	Gm43570	lncRNA	Gm43570	chr3:58909891-58913579	11.4784	0.961076	6.75025	3.37489	0	3.44277	0.894299	3.8431	-1.73641	1.30655	-1.32901	0.183846	NA
ENSMUSG00000105947	chr5	103131707	103134179	-	Gm43789	TEC	Gm43789	chr5:103131707-103134179	1.04349	0	0	0	0	0	0.894299	0.276827	-0.367632	3.81694	-0.096316	0.92327	NA
ENSMUSG00000105950	chr5	3801900	3805577	-	Gm43679	TEC	Gm43679	chr5:3801900-3805577	4.17397	0	0	6.74979	11.441	2.29518	2.6829	3.90611	2.06342	1.42145	1.45163	0.146604	NA
ENSMUSG00000105961	chr3	108134102	108147563	+	Gm40123	lncRNA	Gm40123	chr3:108134102-108147563	2.08698	0	0	0	0	0	0	0.298141	-1.98811	3.77113	-0.527192	0.59806	NA
ENSMUSG00000105973	chr3	131316197	131319541	-	Gm42881	TEC	Gm42881	chr3:131316197-131319541	2.08698	0	0	0	8.58072	2.29518	0	1.85184	1.96232	2.32526	0.843917	0.398716	NA
ENSMUSG00000105976	chr3	96691640	96692162	+	Gm42782	TEC	Gm42782	chr3:96691640-96692162	3.13048	0	1.12504	4.21862	5.72048	2.29518	1.7886	2.6112	1.32232	1.4179	0.932588	0.351033	NA
ENSMUSG00000105979	chr5	123044884	123046463	-	Gm43411	TEC	Gm43411	chr5:123044884-123046463	1.04349	0.961076	0	0	0	2.29518	2.6829	0.997521	0.866958	2.38841	0.362985	0.716616	NA
ENSMUSG00000105990	chr3	159581482	159583853	+	Gm43307	TEC	Gm43307	chr3:159581482-159583853	3.13048	1.92215	1.12504	0	1.90683	10.3283	5.3658	3.39694	1.07063	1.38889	0.770851	0.440795	NA
ENSMUSG00000105992	chr3	116325797	116326236	+	Gm43651	TEC	Gm43651	chr3:116325797-116326236	0	0	0	4.21862	0	0	0	0.602659	2.47572	3.74121	0.661743	0.508136	NA
ENSMUSG00000105995	chr3	95994182	95994368	+	Gm43554	processed_pseudogene	Gm43554	chr3:95994182-95994368	1.04349	1.92215	0	4.21862	1.90683	2.29518	0	1.62661	1.06788	1.82547	0.58499	0.558555	NA
ENSMUSG00000106005	chr3	116143751	116146537	+	Gm29151	lncRNA	Gm29151	chr3:116143751-116146537	2.08698	0	2.25008	0.843723	2.86024	1.14759	0	1.31266	-0.247267	1.93721	-0.127641	0.898433	NA
ENSMUSG00000106009	chr3	124382160	124382806	-	Gm9379	processed_pseudogene	Gm9379	chr3:124382160-124382806	5.21746	4.80538	0	0.843723	0	1.14759	1.7886	1.97182	-1.8295	1.7033	-1.07409	0.282782	NA
ENSMUSG00000106010	chr5	52032760	52036944	-	Gm42616	TEC	Gm42616	chr5:52032760-52036944	0	0	0	0	0.953414	4.59036	0	0.791968	2.83515	3.25769	0.870295	0.384139	NA
ENSMUSG00000106015	chr5	127655813	127657173	+	Gm42980	lncRNA	Gm42980	chr5:127655813-127657173	0	0	0	5.06234	1.90683	0	0	0.995595	3.19637	2.98662	1.07023	0.284516	NA
ENSMUSG00000106018	chr3	156706053	156709231	+	Gm43527	TEC	Gm43527	chr3:156706053-156709231	0	0	0	4.21862	6.6739	0	0.894299	1.68383	3.95102	2.26878	1.74147	0.0816008	NA
ENSMUSG00000106029	chr3	128633484	128634170	+	Gm4410	transcribed_processed_pseudogene	Gm4410	chr3:128633484-128634170	0	0	3.37512	0	0	0	0	0.48216	-2.6721	3.71873	-0.718553	0.472417	NA
ENSMUSG00000106032	chr3	94320707	94325593	+	Gm42463	lncRNA	Gm42463	chr3:94320707-94325593	1.04349	0.961076	1.12504	0	0	1.14759	4.4715	1.24981	0.435047	2.05331	0.211876	0.832203	NA
ENSMUSG00000106036	chr3	121495149	121503895	-	Gm43608	lncRNA	Gm43608	chr3:121495149-121503895	0	0	0	0	1.90683	0	0	0.272404	1.36277	3.80774	0.357895	0.720422	NA
ENSMUSG00000106037	chr3	119503164	119503510	+	Gm4332	processed_pseudogene	Gm4332	chr3:119503164-119503510	2.08698	3.8443	1.12504	2.53117	0	1.14759	0	1.53358	-1.35054	1.81819	-0.742794	0.457606	NA
ENSMUSG00000106038	chr5	50837057	50840034	+	Gm4962	transcribed_processed_pseudogene	Gm4962	chr5:50837057-50840034	2.08698	0	0	0	0	0	0	0.298141	-1.98811	3.77113	-0.527192	0.59806	NA
ENSMUSG00000106045	chr5	132233907	132235543	-	Gm42996	TEC	Gm42996	chr5:132233907-132235543	2.08698	1.92215	4.50016	11.8121	0	1.14759	0.894299	3.19476	0.315336	1.48399	0.212492	0.831724	NA
ENSMUSG00000106052	chr3	142813708	142863664	+	Gm43614	lncRNA	Gm43614	chr3:142813708-142863664	1.04349	0	0	0	12.3944	1.14759	0	2.08364	3.18093	2.37797	1.33766	0.181006	NA
ENSMUSG00000106054	chr5	5187444	5190107	-	Gm43623	lncRNA	Gm43623	chr5:5187444-5190107	0	0.961076	0	5.90606	0.953414	0	0	1.11722	2.21763	2.6555	0.83511	0.403656	NA
ENSMUSG00000106058	chr5	137307657	137307904	+	Gm43013	processed_pseudogene	Gm43013	chr5:137307657-137307904	0	0	2.25008	0	0	8.03313	0	1.46903	1.42129	2.81741	0.504467	0.613933	NA
ENSMUSG00000106059	chr3	122655561	122656021	+	Gm9364	processed_pseudogene	Gm9364	chr3:122655561-122656021	1.04349	0.961076	0	0.843723	1.90683	1.14759	2.6829	1.22652	1.27908	1.88121	0.679922	0.496554	NA
ENSMUSG00000106060	chr5	112087669	112092101	-	Gm42488	lncRNA	Gm42488	chr5:112087669-112092101	0	0	0	0	1.90683	0	0	0.272404	1.36277	3.80774	0.357895	0.720422	NA
ENSMUSG00000106061	chr3	94441111	94443273	-	Gm43773	lncRNA	Gm43773	chr3:94441111-94443273	0	1.92215	13.5005	5.90606	7.62731	0	3.5772	4.6476	-0.242855	1.39475	-0.17412	0.861771	NA
ENSMUSG00000106067	chr5	133870411	133871358	-	Gm7902	processed_pseudogene	Gm7902	chr5:133870411-133871358	1.04349	0.961076	2.25008	0	0	0	0	0.607807	-3.01205	2.94447	-1.02295	0.30633	NA
ENSMUSG00000106068	chr5	143442657	143443195	+	Gm9497	processed_pseudogene	Gm9497	chr5:143442657-143443195	0	0	0	0.843723	0	1.14759	0	0.284473	1.30077	3.81151	0.341274	0.732898	NA
ENSMUSG00000106071	chr3	141392313	141394925	+	Gm43826	TEC	Gm43826	chr3:141392313-141394925	3.13048	10.5718	1.12504	0	3.81366	10.3283	4.4715	4.77726	-0.119955	1.24829	-0.0960953	0.923445	NA
ENSMUSG00000106073	chr3	116734006	116737979	-	Gm42892	TEC	Gm42892	chr3:116734006-116737979	10.4349	2.88323	6.75025	0	0	3.44277	2.6829	3.74201	-2.16538	1.34398	-1.61117	0.107143	NA
ENSMUSG00000106075	chr3	119550986	119551164	+	Gm42804	processed_pseudogene	Gm42804	chr3:119550986-119551164	0	0	0	0	0	0	2.6829	0.383271	1.82036	3.77697	0.481965	0.629831	NA
ENSMUSG00000106076	chr5	64147730	64148214	-	Gm43840	processed_pseudogene	Gm43840	chr5:64147730-64148214	6.26095	4.80538	2.25008	6.74979	5.72048	1.14759	0	3.84775	-0.372907	1.25504	-0.297128	0.766369	NA
ENSMUSG00000106077	chr12	115579292	115580441	+	Gm5660	processed_pseudogene	Gm5660	chr12:115579292-115580441	0	0	0	1.68745	0	0	0	0.241064	1.2532	3.81364	0.32861	0.74245	NA
ENSMUSG00000106090	chr5	139949050	139949546	-	Gm43704	processed_pseudogene	Gm43704	chr5:139949050-139949546	3.13048	0.961076	1.12504	2.53117	0	0	1.7886	1.36234	-0.647093	1.88517	-0.343255	0.731407	NA
ENSMUSG00000106092	chr3	129331789	129333460	+	Gm43072	TEC	Gm43072	chr3:129331789-129333460	0	0	3.37512	0.843723	4.76707	2.29518	0.894299	1.73934	0.996035	1.83927	0.541539	0.588136	NA
ENSMUSG00000106093	chr3	105908876	105924855	+	Gm42722	lncRNA	Gm42722	chr3:105908876-105924855	0	0	4.50016	1.68745	0.953414	0	3.5772	1.53117	0.091833	2.07254	0.0443095	0.964658	NA
ENSMUSG00000106100	chr3	111228645	111230173	-	Gm9314	processed_pseudogene	Gm9314	chr3:111228645-111230173	1.04349	0.961076	0	0	0	0	0	0.286367	-1.93738	3.77606	-0.51307	0.607902	NA
ENSMUSG00000106104	chr5	21336073	21337020	+	Gm42660	TEC	Gm42660	chr5:21336073-21337020	0	0	0	0	0	0	2.6829	0.383271	1.82036	3.77697	0.481965	0.629831	NA
ENSMUSG00000106105	chr3	104823225	104823479	-	Gm4525	processed_pseudogene	Gm4525	chr3:104823225-104823479	1.04349	0.961076	0	0	0	0	0	0.286367	-1.93738	3.77606	-0.51307	0.607902	NA
ENSMUSG00000106108	chr3	108907339	108909410	+	Gm43221	lncRNA	Gm43221	chr3:108907339-108909410	8.34793	1.92215	2.25008	1.68745	1.90683	1.14759	5.3658	3.23255	-0.708763	1.21359	-0.584021	0.559206	NA
ENSMUSG00000106120	chr3	129522493	129533837	+	Gm42697	lncRNA	Gm42697	chr3:129522493-129533837	0	0	0	5.90606	0	0	0	0.843723	2.9574	3.71094	0.796941	0.425485	NA
ENSMUSG00000106123	chr9	110157045	110159632	-	Gm42638	TEC	Gm42638	chr9:110157045-110159632	0	0	0	0	0	2.29518	2.6829	0.711154	2.6931	3.31671	0.811981	0.416803	NA
ENSMUSG00000106125	chr3	116457380	116457804	+	4930512P04Rik	lncRNA	4930512P04Rik	chr3:116457380-116457804	2.08698	0	0	0.843723	0	0	0	0.418672	-1.26677	3.77113	-0.335914	0.736936	NA
ENSMUSG00000106127	chr5	139201223	139202111	-	4930520M14Rik	lncRNA	4930520M14Rik	chr5:139201223-139202111	0	0	0	2.53117	20.0217	2.29518	0	3.54972	5.01958	2.01583	2.49008	0.0127713	NA
ENSMUSG00000106133	chr5	24323313	24323662	-	Gm3724	processed_pseudogene	Gm3724	chr5:24323313-24323662	1.04349	1.92215	1.12504	3.37489	4.76707	0	1.7886	2.00304	0.873558	1.55072	0.563325	0.573214	NA
ENSMUSG00000106135	chr5	21803737	21804545	+	Gm6543	processed_pseudogene	Gm6543	chr5:21803737-21804545	1.04349	0	0	0	2.86024	0	0	0.557676	0.939842	3.67427	0.25579	0.798113	NA
ENSMUSG00000106137	chr3	101331930	101334252	-	Gm42538	lncRNA	Gm42538	chr3:101331930-101334252	1.04349	1.92215	0	0	0	0	0	0.423663	-2.50214	3.72959	-0.67089	0.502291	NA
ENSMUSG00000106146	chr5	58330776	58332871	-	Gm43045	TEC	Gm43045	chr5:58330776-58332871	0	0	0	4.21862	0	0	1.7886	0.858174	2.98454	3.11583	0.957863	0.338132	NA
ENSMUSG00000106157	chr3	150999762	151002278	+	4930555A03Rik	lncRNA	4930555A03Rik	chr3:150999762-151002278	6.26095	5.76646	1.12504	0.843723	6.6739	5.73795	1.7886	4.02809	-0.248948	1.15235	-0.216034	0.828961	NA
ENSMUSG00000106158	chr5	21236749	21238082	+	Gm43216	TEC	Gm43216	chr5:21236749-21238082	0	0	4.50016	4.21862	4.76707	3.44277	2.6829	2.80165	1.37373	1.48377	0.925837	0.354531	NA
ENSMUSG00000106166	chr3	37542975	37548941	+	Gm43484	TEC	Gm43484	chr3:37542975-37548941	2.08698	10.5718	3.37512	9.28095	3.81366	3.44277	0	4.65305	-0.370935	1.20571	-0.307649	0.758349	NA
ENSMUSG00000106169	chr14	54880505	54880567	-	Mir6948	miRNA	Mir6948	chr14:54880505-54880567	0	0	5.62521	1.68745	0	0	0	1.04466	-2.025	2.98754	-0.677815	0.497889	NA
ENSMUSG00000106178	chr5	101031998	101034348	+	Gm42987	TEC	Gm42987	chr5:101031998-101034348	0	2.88323	0	0	0	0	0	0.41189	-2.46555	3.7321	-0.660634	0.508847	NA
ENSMUSG00000106181	chr5	22898558	22899717	-	Gm9523	processed_pseudogene	Gm9523	chr5:22898558-22899717	0	0	0	0	0.953414	0	1.7886	0.391716	1.84783	3.77513	0.489474	0.624506	NA
ENSMUSG00000106184	chr3	100585607	100587410	-	Gm43463	lncRNA	Gm43463	chr3:100585607-100587410	2.08698	0	1.12504	0	0	0	0	0.458861	-2.60674	3.72276	-0.700217	0.483792	NA
ENSMUSG00000106188	chr5	145202688	145203187	-	Gm9710	processed_pseudogene	Gm9710	chr5:145202688-145203187	0	0.961076	5.62521	1.68745	1.90683	1.14759	0	1.61831	-0.875229	1.8418	-0.475202	0.634643	NA
ENSMUSG00000106189	chr5	102310156	102312225	+	Gm42933	processed_pseudogene	Gm42933	chr5:102310156-102312225	2.08698	0	0	0	0.953414	1.14759	0	0.598284	-0.480701	3.12186	-0.153979	0.877626	NA
ENSMUSG00000106190	chr5	137220497	137222833	-	Gm20768	processed_pseudogene	Gm20768	chr5:137220497-137222833	1.04349	0	2.25008	1.68745	0	1.14759	1.7886	1.13103	0.104476	2.01958	0.0517317	0.958742	NA
ENSMUSG00000106193	chr9	120784151	120784213	+	Mir7090	miRNA	Mir7090	chr9:120784151-120784213	2.08698	0	2.25008	0	0	0	0	0.619581	-3.03872	3.37827	-0.899489	0.368392	NA
ENSMUSG00000106194	chr3	122358698	122368389	+	Gm43569	lncRNA	Gm43569	chr3:122358698-122368389	2.08698	4.80538	3.37512	0.843723	2.86024	9.18072	0.894299	3.43521	-0.0323657	1.24324	-0.0260334	0.979231	NA
ENSMUSG00000106197	chr3	99113737	99117200	+	Gm42717	lncRNA	Gm42717	chr3:99113737-99117200	7.30444	0	1.12504	8.43723	0.953414	0	11.6259	4.20657	0.918122	1.53838	0.59681	0.550634	NA
ENSMUSG00000106198	chr5	143379443	143383212	-	Gm42504	lncRNA	Gm42504	chr5:143379443-143383212	0	0	0	0	0	1.14759	3.5772	0.67497	2.62538	3.4062	0.770764	0.440847	NA
ENSMUSG00000106204	chr5	19709452	19711121	-	Gm21009	processed_pseudogene	Gm21009	chr5:19709452-19711121	1.04349	5.76646	0	0	0	0	0	0.97285	-3.70138	2.91953	-1.2678	0.20487	NA
ENSMUSG00000106209	chr5	121523584	121525164	+	Gm42918	lncRNA	Gm42918	chr5:121523584-121525164	1.04349	0.961076	0	0	0.953414	4.59036	0	1.07833	0.997806	2.39874	0.41597	0.677432	NA
ENSMUSG00000106211	chr3	56030576	56033580	-	Gm42842	TEC	Gm42842	chr3:56030576-56033580	7.30444	0.961076	0	1.68745	0	0	0	1.42185	-2.5849	2.40051	-1.07682	0.281562	NA
ENSMUSG00000106212	chr5	4869505	4872627	-	Gm43112	lncRNA	Gm43112	chr5:4869505-4872627	1.04349	4.80538	7.87529	0.843723	0	1.14759	0	2.24507	-3.26889	1.71745	-1.90334	0.0569963	NA
ENSMUSG00000106217	chr5	87748929	87749338	+	Gm43368	processed_pseudogene	Gm43368	chr5:87748929-87749338	0	0.961076	0	0.843723	1.90683	1.14759	1.7886	0.949688	1.9309	2.18592	0.883335	0.377055	NA
ENSMUSG00000106218	chr3	88752331	88807308	-	Gm43713	lncRNA	Gm43713	chr3:88752331-88807308	0	3.8443	0	0.843723	0	0	0	0.669718	-2.15848	3.38586	-0.637498	0.5238	NA
ENSMUSG00000106219	chr5	64202320	64207571	+	5830416I19Rik	lncRNA	5830416I19Rik	chr5:64202320-64207571	0	0	0	2.53117	3.81366	0	0.894299	1.03416	3.24929	2.55958	1.26946	0.204276	NA
ENSMUSG00000106220	chr3	122983783	122986411	-	Gm43288	TEC	Gm43288	chr3:122983783-122986411	1.04349	0	0	4.21862	0	0	0.894299	0.879487	1.79755	2.80219	0.641481	0.52121	NA
ENSMUSG00000106224	chr3	121515243	121517051	-	Gm43823	TEC	Gm43823	chr3:121515243-121517051	7.30444	2.88323	3.37512	6.74979	0	0	0.894299	3.02955	-1.20258	1.51491	-0.793832	0.427293	NA
ENSMUSG00000106225	chr5	86153265	86153476	-	Gm43564	processed_pseudogene	Gm43564	chr5:86153265-86153476	0	0	0	2.53117	0	0	0	0.361596	1.74691	3.78205	0.461895	0.644157	NA
ENSMUSG00000106230	chr3	132547962	132584357	-	Gm29811	lncRNA	Gm29811	chr3:132547962-132584357	2.08698	0	0	0	0	1.14759	0	0.462082	-1.26677	3.77113	-0.335914	0.736936	NA
ENSMUSG00000106236	chr7	30252252	30252329	+	Gm38670	miRNA	Gm38670	chr7:30252252-30252329	0	2.88323	10.1254	0.843723	0.953414	2.29518	0.894299	2.57075	-1.81719	1.51621	-1.19851	0.230719	NA
ENSMUSG00000106239	chr12	115945882	115956990	-	Gm9260	processed_pseudogene	Gm9260	chr12:115945882-115956990	1.04349	0	0	0	0	0	0.894299	0.276827	-0.367632	3.81694	-0.096316	0.92327	NA
ENSMUSG00000106240	chr5	20793593	20793898	+	Gm3544	processed_pseudogene	Gm3544	chr5:20793593-20793898	2.08698	0	0	0.843723	0	1.14759	0	0.582614	-0.559135	3.14007	-0.178064	0.858672	NA
ENSMUSG00000106243	chr5	136239865	136240640	-	Gm5050	processed_pseudogene	Gm5050	chr5:136239865-136240640	1.04349	0	2.25008	0	0	0	0	0.470511	-2.63972	3.7207	-0.709469	0.478034	NA
ENSMUSG00000106245	chr3	128404635	128680810	+	Gm43824	lncRNA	Gm43824	chr3:128404635-128680810	0	0.961076	1.12504	0	0	0	0	0.298017	-1.98658	3.77128	-0.526766	0.598356	NA
ENSMUSG00000106246	chr3	57869614	57870793	+	Gm18867	processed_pseudogene	Gm18867	chr3:57869614-57870793	2.08698	0	2.25008	0	0	1.14759	0.894299	0.911279	-1.57388	2.39808	-0.656307	0.511627	NA
ENSMUSG00000106248	chr6	67610072	67611127	-	Gm9728	processed_pseudogene	Gm9728	chr6:67610072-67611127	1.04349	0.961076	2.25008	3.37489	2.86024	3.44277	3.5772	2.50139	1.24033	1.30124	0.95319	0.340494	NA
ENSMUSG00000106251	chr3	104733645	104735220	-	Gm42658	lncRNA	Gm42658	chr3:104733645-104735220	3.13048	1.92215	0	1.68745	0	5.73795	0.894299	1.91033	0.266259	1.74972	0.152173	0.879051	NA
ENSMUSG00000106257	chr3	90917389	90924491	-	Gm9023	unprocessed_pseudogene	Gm9023	chr3:90917389-90924491	0	1.92215	2.25008	0.843723	0	0	0	0.716565	-2.26529	2.83321	-0.799549	0.423972	NA
ENSMUSG00000106258	chr3	129255620	129256396	+	Rpl7a-ps7	processed_pseudogene	Rpl7a-ps7	chr3:129255620-129256396	0	0	0	2.53117	0.953414	0	0.894299	0.625555	2.53071	3.00331	0.842642	0.399429	NA
ENSMUSG00000106261	chr5	124170423	124214362	+	Gm34086	lncRNA	Gm34086	chr5:124170423-124214362	2.08698	0	1.12504	1.68745	0	1.14759	0	0.863866	-0.588569	2.44138	-0.241081	0.809493	NA
ENSMUSG00000106265	chr5	8377331	8379395	-	Gm42490	TEC	Gm42490	chr5:8377331-8379395	0	0	0	0	0	2.29518	0	0.327883	1.46906	3.80104	0.386488	0.699135	NA
ENSMUSG00000106266	chr3	144025974	144027509	+	Gm43447	lncRNA	Gm43447	chr3:144025974-144027509	2.08698	0	0	2.53117	0	0	0.894299	0.787493	0.326235	2.84846	0.11453	0.908817	NA
ENSMUSG00000106271	chr5	125512138	125512835	+	Gm43752	processed_pseudogene	Gm43752	chr5:125512138-125512835	2.08698	2.88323	1.12504	1.68745	1.90683	6.88554	2.6829	2.75114	0.658765	1.2668	0.520023	0.603047	NA
ENSMUSG00000106273	chr5	98601605	98601986	+	Gm43767	processed_pseudogene	Gm43767	chr5:98601605-98601986	1.04349	0.961076	2.25008	5.90606	1.90683	0	5.3658	2.49048	1.25002	1.48979	0.839058	0.401437	NA
ENSMUSG00000106282	chr5	86214615	86215754	+	Gm2287	transcribed_processed_pseudogene	Gm2287	chr5:86214615-86215754	3.13048	5.76646	1.12504	0	0	5.73795	4.4715	2.8902	-0.418175	1.55031	-0.269737	0.787363	NA
ENSMUSG00000106290	chr3	135566108	135568359	+	Gm43429	TEC	Gm43429	chr3:135566108-135568359	7.30444	6.72753	5.62521	0	0	2.29518	0.894299	3.26381	-3.13574	1.4066	-2.2293	0.025794	NA
ENSMUSG00000106292	chr5	52237229	52239674	-	Gm43174	TEC	Gm43174	chr5:52237229-52239674	3.13048	0	1.12504	5.06234	0	0	3.5772	1.84215	0.633834	1.97338	0.321191	0.748066	NA
ENSMUSG00000106293	chr3	80940260	80941081	+	Gm42476	lncRNA	Gm42476	chr3:80940260-80941081	1.04349	0	1.12504	0	0	1.14759	0	0.473732	-1.31245	3.31352	-0.396088	0.69204	NA
ENSMUSG00000106294	chr5	21818991	21819492	-	Gm8539	processed_pseudogene	Gm8539	chr5:21818991-21819492	3.13048	0.961076	1.12504	0.843723	0.953414	2.29518	2.6829	1.71312	-0.0465063	1.51023	-0.0307943	0.975434	NA
ENSMUSG00000106296	chr3	102041930	102044812	+	4632404M16Rik	lncRNA	4632404M16Rik	chr3:102041930-102044812	0	1.92215	2.25008	4.21862	0	0	0	1.19869	-0.368352	2.49774	-0.147474	0.882758	NA
ENSMUSG00000106300	chr5	30686800	30701174	+	Gm42765	lncRNA	Gm42765	chr5:30686800-30701174	0	0.961076	2.25008	0	0	0	0	0.458737	-2.60591	3.72281	-0.699985	0.483937	NA
ENSMUSG00000106301	chr5	106885982	106886630	-	Gm8365	processed_pseudogene	Gm8365	chr5:106885982-106886630	1.04349	0	1.12504	0	0.953414	0	0	0.445992	-1.31285	3.38081	-0.388323	0.697777	NA
ENSMUSG00000106302	chr1	93273813	93273877	+	Mir6902	miRNA	Mir6902	chr1:93273813-93273877	2.08698	2.88323	0	1.68745	0	1.14759	5.3658	1.88158	0.30311	1.73864	0.174337	0.8616	NA
ENSMUSG00000106306	chr3	135539461	135546030	-	4933401H06Rik	lncRNA	4933401H06Rik	chr3:135539461-135546030	0	0.961076	3.37512	0	0	1.14759	2.6829	1.16667	-0.5863	2.24743	-0.260876	0.794188	NA
ENSMUSG00000106313	chr3	132361155	132361543	-	Gm9402	processed_pseudogene	Gm9402	chr3:132361155-132361543	0	1.92215	2.25008	0	0	3.44277	2.6829	1.47113	0.119665	2.06409	0.0579746	0.953769	NA
ENSMUSG00000106314	chr3	116969667	116970310	+	Gm9632	processed_pseudogene	Gm9632	chr3:116969667-116970310	2.08698	0.961076	0	0.843723	0.953414	0	0	0.692171	-1.11161	2.61268	-0.425468	0.670496	NA
ENSMUSG00000106321	chr3	22051841	22052632	-	Gm43674	lncRNA	Gm43674	chr3:22051841-22052632	2.08698	0	0	0	2.86024	0	1.7886	0.962261	0.746983	2.67194	0.279565	0.779811	NA
ENSMUSG00000106322	chr5	88692894	88693015	-	Gm43432	processed_pseudogene	Gm43432	chr5:88692894-88693015	0	0.961076	0	1.68745	0	0	0	0.37836	0.291423	3.81364	0.0764161	0.939088	NA
ENSMUSG00000106329	chr3	120962304	120964926	+	Gm10652	TEC	Gm10652	chr3:120962304-120964926	2.08698	1.92215	5.62521	9.28095	0	5.73795	7.1544	4.54395	0.804115	1.19422	0.673339	0.500731	NA
ENSMUSG00000106332	chr5	44674302	44675055	-	Gm43506	TEC	Gm43506	chr5:44674302-44675055	2.08698	10.5718	2.25008	5.06234	9.53414	3.44277	0	4.70688	-0.150932	1.2226	-0.123452	0.901749	NA
ENSMUSG00000106334	chr3	55485525	55490151	-	Gm43549	lncRNA	Gm43549	chr3:55485525-55490151	0	0	3.37512	0	0	0	0	0.48216	-2.6721	3.71873	-0.718553	0.472417	NA
ENSMUSG00000106337	chr5	58087091	58088558	+	Gm42478	TEC	Gm42478	chr5:58087091-58088558	1.04349	0.961076	0	3.37489	0	0	0	0.768494	0.353582	2.90643	0.121655	0.903172	NA
ENSMUSG00000106341	chr3	105690190	105692343	-	Gm43330	lncRNA	Gm43330	chr3:105690190-105692343	0	0.961076	0	0.843723	0	1.14759	0	0.42177	0.339402	3.48506	0.0973878	0.922418	NA
ENSMUSG00000106350	chr5	140431399	140480826	+	Kif19b	protein_coding	Kif19b	chr5:140431399-140480826	0	0	0	0	9.53414	2.29518	0	1.6899	3.94563	2.62872	1.50097	0.133363	NA
ENSMUSG00000106353	chr3	138285547	138286322	-	Gm43726	processed_pseudogene	Gm43726	chr3:138285547-138286322	0	0	0	1.68745	0	0	0.894299	0.368821	1.77172	3.78031	0.46867	0.639306	NA
ENSMUSG00000106356	chr5	131986430	131987404	-	Gm42438	TEC	Gm42438	chr5:131986430-131987404	2.08698	7.68861	4.50016	2.53117	0	2.29518	3.5772	3.2399	-1.17839	1.24826	-0.944024	0.345157	NA
ENSMUSG00000106357	chr5	97069130	97082726	+	Gm8013	lncRNA	Gm8013	chr5:97069130-97082726	1.04349	0.961076	2.25008	0	0	0	0	0.607807	-3.01205	2.94447	-1.02295	0.30633	NA
ENSMUSG00000106364	chr3	122368172	122370721	-	Gm42994	TEC	Gm42994	chr3:122368172-122370721	3.13048	0	1.12504	0	0	0	0	0.607931	-3.01371	3.42852	-0.879011	0.379395	NA
ENSMUSG00000106365	chr3	122415903	122423817	-	Gm43568	lncRNA	Gm43568	chr3:122415903-122423817	3.13048	1.92215	0	5.90606	9.53414	2.29518	2.6829	3.6387	1.58877	1.26592	1.25503	0.209467	NA
ENSMUSG00000106370	chr5	61495238	61496076	-	Gm43382	processed_pseudogene	Gm43382	chr5:61495238-61496076	1.04349	0	1.12504	0.843723	0.953414	0	0	0.566524	-0.600291	2.81116	-0.213539	0.830907	NA
ENSMUSG00000106371	chr3	103985750	103986818	-	9530097N15Rik	lncRNA	9530097N15Rik	chr3:103985750-103986818	0	0	0	1.68745	2.86024	0	0	0.64967	2.5763	3.40555	0.756501	0.449349	NA
ENSMUSG00000106376	chr3	122581869	122582163	-	Gm34139	transcribed_processed_pseudogene	Gm34139	chr3:122581869-122582163	0	0	0	3.37489	0	0	0	0.482128	2.15697	3.75663	0.574176	0.565849	NA
ENSMUSG00000106379	chr5	22951056	23480595	+	Lhfpl3	protein_coding	Lhfpl3	chr5:22951056-23480595	1.04349	5.76646	0	4.21862	0	2.29518	0	1.90339	-0.4903	1.96668	-0.249303	0.803127	NA
ENSMUSG00000106385	chr3	156436734	156439976	+	Gm42943	TEC	Gm42943	chr3:156436734-156439976	0	0.961076	0	0	1.90683	0	1.7886	0.665215	1.31612	2.99173	0.439921	0.659994	NA
ENSMUSG00000106390	chr5	28065446	28066136	+	Gm5551	processed_pseudogene	Gm5551	chr5:28065446-28066136	0	0	0	0.843723	1.90683	0	0	0.392936	1.85143	3.77489	0.49046	0.623808	NA
ENSMUSG00000106392	chr5	105136915	105137197	-	Gm5870	processed_pseudogene	Gm5870	chr5:105136915-105137197	3.13048	0	0	0	0.953414	0	0	0.583413	-1.85178	3.55173	-0.521374	0.602106	NA
ENSMUSG00000106395	chr5	131983830	131993846	+	Gm42439	lncRNA	Gm42439	chr5:131983830-131993846	4.17397	2.88323	9.00033	1.68745	1.90683	1.14759	5.3658	3.73788	-1.05793	1.1187	-0.945678	0.344313	NA
ENSMUSG00000106396	chr5	107540596	107551346	-	Gm42902	lncRNA	Gm42902	chr5:107540596-107551346	1.04349	2.88323	0	1.68745	1.90683	0	1.7886	1.32994	0.0393613	1.87837	0.0209551	0.983282	NA
ENSMUSG00000106406	chr1	151318143	151318201	+	Mir7682	miRNA	Mir7682	chr1:151318143-151318201	0	0	0	0	0	2.29518	0	0.327883	1.46906	3.80104	0.386488	0.699135	NA
ENSMUSG00000106409	chrX	73360967	73361035	+	Mir7092	miRNA	Mir7092	chrX:73360967-73361035	0	0	0	0	1.90683	0	0	0.272404	1.36277	3.80774	0.357895	0.720422	NA
ENSMUSG00000106416	chr3	144132940	144133433	-	Gm5857	processed_pseudogene	Gm5857	chr3:144132940-144133433	0	3.8443	2.25008	4.21862	0.953414	0	2.6829	1.99276	-0.0293762	1.67925	-0.0174936	0.986043	NA
ENSMUSG00000106417	chr3	129078917	129079681	+	Gm42628	processed_pseudogene	Gm42628	chr3:129078917-129079681	0	0	1.12504	0	0.953414	0	0	0.296922	-0.367632	3.81694	-0.096316	0.92327	NA
ENSMUSG00000106419	chr3	157522356	157523432	-	Gm5550	processed_pseudogene	Gm5550	chr3:157522356-157523432	1.04349	0	0	0	0	0	1.7886	0.404584	0.340038	3.81146	0.0892146	0.928911	NA
ENSMUSG00000106421	chr3	57673284	57674076	-	Gm9645	processed_pseudogene	Gm9645	chr3:57673284-57674076	0	0.961076	0	0	0	1.14759	0	0.301238	-0.367632	3.81694	-0.096316	0.92327	NA
ENSMUSG00000106432	chr3	104071239	104074516	-	Gm43259	lncRNA	Gm43259	chr3:104071239-104074516	3.13048	0	0	1.68745	0.953414	1.14759	6.2601	1.88272	1.27769	1.80981	0.70598	0.480201	NA
ENSMUSG00000106443	chr3	104043100	104047317	-	Gm42702	lncRNA	Gm42702	chr3:104043100-104047317	2.08698	4.80538	4.50016	1.68745	0.953414	0	4.4715	2.64356	-1.06374	1.35886	-0.782815	0.433736	NA
ENSMUSG00000106446	chr3	127091970	127093322	-	Gm42970	TEC	Gm42970	chr3:127091970-127093322	2.08698	0.961076	2.25008	3.37489	8.58072	0	0.894299	2.59258	0.881349	1.50364	0.586145	0.557778	NA
ENSMUSG00000106448	chr3	158000050	158004389	+	Gm43486	TEC	Gm43486	chr3:158000050-158004389	1.04349	3.8443	6.75025	0.843723	1.90683	1.14759	0.894299	2.34721	-1.69627	1.38162	-1.22774	0.219545	NA
ENSMUSG00000106451	chr5	102104472	102105817	+	Gm42934	TEC	Gm42934	chr5:102104472-102105817	1.04349	0.961076	3.37512	2.53117	9.53414	0	4.4715	3.13093	1.23071	1.41058	0.872484	0.382944	NA
ENSMUSG00000106454	chr3	113522880	113523138	+	Gm17775	processed_pseudogene	Gm17775	chr3:113522880-113523138	0	0	1.12504	0.843723	0	0	0.894299	0.409009	0.316784	3.51712	0.090069	0.928232	NA
ENSMUSG00000106455	chr3	121173907	121174328	-	Gm5711	processed_pseudogene	Gm5711	chr3:121173907-121174328	0	1.92215	0	0.843723	0	1.14759	3.5772	1.07009	1.08833	2.3459	0.46393	0.642698	NA
ENSMUSG00000106458	chr5	125395744	125398508	-	Gm42633	TEC	Gm42633	chr5:125395744-125398508	1.04349	0	11.2504	7.59351	1.90683	4.59036	9.83729	5.17456	0.571752	1.24097	0.460732	0.644991	NA
ENSMUSG00000106461	chr3	37952961	38046877	+	Gm20755	lncRNA	Gm20755	chr3:37952961-38046877	6.26095	5.76646	2.25008	10.1247	1.90683	1.14759	8.0487	5.07218	0.171475	1.05715	0.162205	0.871144	NA
ENSMUSG00000106463	chr15	98417642	98417759	-	Mir1291	miRNA	Mir1291	chr15:98417642-98417759	2.08698	0	1.12504	2.53117	4.76707	0	6.2601	2.39577	1.69082	1.64346	1.02882	0.303566	NA
ENSMUSG00000106464	chr5	52357325	52373776	-	C130083M11Rik	lncRNA	C130083M11Rik	chr5:52357325-52373776	1.04349	0.961076	1.12504	0	0.953414	1.14759	0	0.74723	-1.07967	2.33645	-0.462098	0.644011	NA
ENSMUSG00000106476	chr5	137431248	137431525	+	Rpl36-ps9	processed_pseudogene	Rpl36-ps9	chr5:137431248-137431525	1.04349	0	0	2.53117	0	0	0	0.510666	0.785254	3.77222	0.208168	0.835098	NA
ENSMUSG00000106478	chr5	137855306	137858580	+	Gm36551	lncRNA	Gm36551	chr5:137855306-137858580	0	1.92215	0	0	0	4.59036	0	0.930359	0.788405	3.15081	0.250223	0.802415	NA
ENSMUSG00000106484	chr5	114246986	114248051	+	Gm17833	processed_pseudogene	Gm17833	chr5:114246986-114248051	3.13048	2.88323	1.12504	9.28095	0	1.14759	0.894299	2.63737	0.265964	1.53581	0.173176	0.862513	NA
ENSMUSG00000106490	chr3	123003048	123005596	-	Gm43283	TEC	Gm43283	chr3:123003048-123005596	7.30444	6.72753	1.12504	10.1247	0.953414	1.14759	0	3.91181	-0.708716	1.39994	-0.506248	0.612682	NA
ENSMUSG00000106491	chr5	14613351	14616635	+	Gm42446	TEC	Gm42446	chr5:14613351-14616635	0	0	0	5.06234	0	0	0	0.723191	2.73655	3.73085	0.733492	0.463259	NA
ENSMUSG00000106492	chr5	102218083	102219648	+	Gm29707	lncRNA	Gm29707	chr5:102218083-102219648	5.21746	4.80538	3.37512	0	3.81366	5.73795	5.3658	4.04505	-0.27926	1.14988	-0.24286	0.808114	NA
ENSMUSG00000106496	chr3	35591030	35591949	-	Gm7733	processed_pseudogene	Gm7733	chr3:35591030-35591949	0	0	0	0.843723	0	0	0.894299	0.248289	1.2777	3.81253	0.335131	0.737526	NA
ENSMUSG00000106497	chr5	140134910	140137242	-	Gm43195	TEC	Gm43195	chr5:140134910-140137242	0	0	0	0	0	2.29518	0	0.327883	1.46906	3.80104	0.386488	0.699135	NA
ENSMUSG00000106498	chr5	19403480	19406603	-	Gm43032	TEC	Gm43032	chr5:19403480-19406603	2.08698	2.88323	0	0	6.6739	1.14759	0.894299	1.95514	0.376476	1.78887	0.210455	0.833313	NA
ENSMUSG00000106499	chr3	132548156	132550337	+	Gm9403	processed_pseudogene	Gm9403	chr3:132548156-132550337	4.17397	0.961076	1.12504	3.37489	3.81366	2.29518	0	2.24912	0.18475	1.49241	0.123793	0.901479	NA
ENSMUSG00000106500	chr3	153953129	153955137	-	Gm42540	TEC	Gm42540	chr3:153953129-153955137	0	0	1.12504	0	0	0	1.7886	0.416234	0.340038	3.81146	0.0892146	0.928911	NA
ENSMUSG00000106508	chr3	85794997	85796541	+	4933425M03Rik	TEC	4933425M03Rik	chr3:85794997-85796541	1.04349	10.5718	5.62521	0.843723	0	2.29518	0	2.91135	-2.94919	1.57535	-1.87208	0.0611959	NA
ENSMUSG00000106514	chr17	46864752	46864815	-	Mir6976	miRNA	Mir6976	chr17:46864752-46864815	0	0	0	0.843723	0	3.44277	0	0.612356	2.46635	3.52201	0.700268	0.48376	NA
ENSMUSG00000106515	chr3	148990054	149150938	-	Gm30382	lncRNA	Gm30382	chr3:148990054-149150938	4.17397	0.961076	0	0	0.953414	0	0	0.86978	-2.56818	2.69898	-0.951536	0.341332	NA
ENSMUSG00000106518	chr5	98179425	98181864	+	Gm42759	TEC	Gm42759	chr5:98179425-98181864	0	0.961076	0	11.8121	1.90683	3.44277	1.7886	2.84449	3.67613	1.75005	2.10058	0.0356776	NA
ENSMUSG00000106522	chr5	128851588	128852614	-	Gm42871	lncRNA	Gm42871	chr5:128851588-128852614	0	0	0	0	0	0	6.2601	0.894299	3.03666	3.63954	0.834351	0.404083	NA
ENSMUSG00000106528	chr3	56036016	56037948	-	Gm42841	TEC	Gm42841	chr3:56036016-56037948	0	3.8443	1.12504	1.68745	0	0	1.7886	1.20648	-0.906982	2.17658	-0.416701	0.676897	NA
ENSMUSG00000106532	chr5	6798891	6799457	-	Gm5714	processed_pseudogene	Gm5714	chr5:6798891-6799457	0	0	0	1.68745	0.953414	0	0	0.377266	1.79989	3.77836	0.476369	0.633812	NA
ENSMUSG00000106539	chr5	49582358	49584125	+	Gm43670	TEC	Gm43670	chr5:49582358-49584125	1.04349	0.961076	1.12504	2.53117	2.86024	1.14759	0	1.38123	0.655469	1.77935	0.368376	0.712593	NA
ENSMUSG00000106543	chr5	143035216	143035798	-	Gm43378	lncRNA	Gm43378	chr5:143035216-143035798	1.04349	2.88323	3.37512	10.9684	0.953414	4.59036	2.6829	3.78527	0.990391	1.21033	0.818281	0.413197	NA
ENSMUSG00000106547	chr5	146125429	146131619	-	B230303O12Rik	lncRNA	B230303O12Rik	chr5:146125429-146131619	0	0	1.12504	7.59351	0	1.14759	3.5772	1.92048	3.05868	2.0733	1.47527	0.14014	NA
ENSMUSG00000106550	chr3	142587348	142604006	+	Gm43646	lncRNA	Gm43646	chr3:142587348-142604006	2.08698	2.88323	0	1.68745	2.86024	2.29518	0.894299	1.81534	0.195435	1.54587	0.126424	0.899397	NA
ENSMUSG00000106554	chr5	107196701	107203908	+	Gm33474	lncRNA	Gm33474	chr5:107196701-107203908	0	2.88323	0	0	0	0	0	0.41189	-2.46555	3.7321	-0.660634	0.508847	NA
ENSMUSG00000106555	chr5	123145361	123153143	-	Gm2479	lncRNA	Gm2479	chr5:123145361-123153143	2.08698	2.88323	0	0	5.72048	1.14759	1.7886	1.9467	0.367191	1.7367	0.211431	0.832551	NA
ENSMUSG00000106557	chr5	131726059	131727192	-	Gm42442	TEC	Gm42442	chr5:131726059-131727192	8.34793	1.92215	1.12504	0	8.58072	6.88554	3.5772	4.34837	0.312059	1.27847	0.244088	0.807163	NA
ENSMUSG00000106560	chr5	111571454	111573576	+	Gm43119	TEC	Gm43119	chr5:111571454-111573576	3.13048	0	4.50016	0	2.86024	6.88554	1.7886	2.73786	0.168806	1.55986	0.108219	0.913822	NA
ENSMUSG00000106562	chr3	122426433	122426920	-	Gm5981	processed_pseudogene	Gm5981	chr3:122426433-122426920	3.13048	1.92215	0	0.843723	3.81366	3.44277	3.5772	2.39	0.771022	1.42553	0.540865	0.5886	NA
ENSMUSG00000106565	chr3	104541630	104541973	-	Gm43582	processed_pseudogene	Gm43582	chr3:104541630-104541973	0	0	6.75025	5.06234	0.953414	0	1.7886	2.07923	-0.167711	1.9469	-0.0861427	0.931353	NA
ENSMUSG00000106568	chr3	88336242	88336702	+	Gm42814	processed_pseudogene	Gm42814	chr3:88336242-88336702	0	1.92215	0	3.37489	0	0	0	0.756721	0.399516	3.31876	0.120381	0.904181	NA
ENSMUSG00000106572	chr3	55754525	55755821	+	4933417G07Rik	transcribed_processed_pseudogene	4933417G07Rik	chr3:55754525-55755821	2.08698	2.88323	0	0.843723	0.953414	0	0	0.966764	-1.8199	2.33418	-0.779677	0.435581	NA
ENSMUSG00000106574	chr3	139355139	139356138	+	Gm2451	processed_pseudogene	Gm2451	chr3:139355139-139356138	1.04349	6.72753	2.25008	8.43723	7.62731	4.59036	6.2601	5.27659	0.998378	0.977282	1.02159	0.306977	NA
ENSMUSG00000106575	chr5	51656869	51658800	+	Gm42613	TEC	Gm42613	chr5:51656869-51658800	1.04349	0	0	0	1.90683	0	0	0.421474	0.400995	3.80774	0.105311	0.916129	NA
ENSMUSG00000106576	chr5	84011020	84011609	+	Gm4866	unprocessed_pseudogene	Gm4866	chr5:84011020-84011609	1.04349	0.961076	0	0.843723	0	1.14759	1.7886	0.826354	0.481892	2.27488	0.211831	0.832239	NA
ENSMUSG00000106583	chr3	122555603	122595697	-	4930447N08Rik	lncRNA	4930447N08Rik	chr3:122555603-122595697	0	0.961076	0	0.843723	0	0	0	0.257828	-0.367632	3.81694	-0.096316	0.92327	NA
ENSMUSG00000106588	chr5	3522860	3530873	-	Gm17590	lncRNA	Gm17590	chr5:3522860-3530873	4.17397	2.88323	6.75025	1.68745	7.62731	10.3283	6.2601	5.67294	0.486005	0.94624	0.513618	0.607519	NA
ENSMUSG00000106596	chr3	136406971	136408500	+	Gm42822	TEC	Gm42822	chr3:136406971-136408500	2.08698	0	3.37512	0	0.953414	3.44277	0	1.40833	-0.767521	2.11803	-0.362375	0.717072	NA
ENSMUSG00000106598	chr5	84576663	84580479	+	Gm43532	lncRNA	Gm43532	chr5:84576663-84580479	0	0	0	1.68745	0	5.73795	0.894299	1.18853	3.42522	2.50893	1.36521	0.172186	NA
ENSMUSG00000106603	chr5	44908505	44911099	-	Gm43509	TEC	Gm43509	chr5:44908505-44911099	5.21746	0	1.12504	7.59351	0	1.14759	3.5772	2.66583	0.562904	1.65153	0.340838	0.733225	NA
ENSMUSG00000106604	chr5	48481953	48483352	+	Gm42535	TEC	Gm42535	chr5:48481953-48483352	3.13048	2.88323	0	1.68745	1.90683	1.14759	0	1.53651	-0.769506	1.79294	-0.429188	0.667787	NA
ENSMUSG00000106609	chr5	43941387	43943459	-	Gm43181	TEC	Gm43181	chr5:43941387-43943459	0	0	0	1.68745	0	0	0	0.241064	1.2532	3.81364	0.32861	0.74245	NA
ENSMUSG00000106619	chr3	121043782	121044386	-	Gm9353	processed_pseudogene	Gm9353	chr3:121043782-121044386	6.26095	0	0	0	0.953414	0	0.894299	1.15838	-2.11729	2.56436	-0.825661	0.408996	NA
ENSMUSG00000106623	chr5	113998221	114001497	+	Gm43335	TEC	Gm43335	chr5:113998221-114001497	0	6.72753	0	1.68745	0	0	8.0487	2.35195	0.116023	2.14408	0.0541129	0.956845	NA
ENSMUSG00000106629	chr3	137581685	137583887	-	Gm40155	lncRNA	Gm40155	chr3:137581685-137583887	0	0	0	0	0	0	1.7886	0.255514	1.30181	3.81146	0.341553	0.732688	NA
ENSMUSG00000106637	chr5	9649871	9652607	-	Gm42455	TEC	Gm42455	chr5:9649871-9652607	0	0	2.25008	0	0	0	0	0.32144	-2.08286	3.76236	-0.553605	0.579849	NA
ENSMUSG00000106641	chr3	96371387	96374240	-	Gm43534	TEC	Gm43534	chr3:96371387-96374240	2.08698	1.92215	9.00033	0	11.441	5.73795	3.5772	4.82365	0.26198	1.23522	0.212091	0.832036	NA
ENSMUSG00000106646	chr5	58204672	58206414	+	Gm42483	TEC	Gm42483	chr5:58204672-58206414	2.08698	0.961076	3.37512	1.68745	1.90683	2.29518	0	1.75895	-0.546632	1.56526	-0.349227	0.726919	NA
ENSMUSG00000106647	chr9	111373071	111378008	-	Gm42523	lncRNA	Gm42523	chr9:111373071-111378008	2.08698	0	0	5.06234	0	1.14759	9.83729	2.5906	2.53874	1.91483	1.32583	0.184895	NA
ENSMUSG00000106651	chr3	55424989	55427007	+	Gm42608	TEC	Gm42608	chr3:55424989-55427007	7.30444	3.8443	2.25008	0	0	1.14759	0.894299	2.20582	-3.22126	1.67466	-1.92353	0.054414	NA
ENSMUSG00000106663	chr5	125163904	125167423	+	Gm42839	lncRNA	Gm42839	chr5:125163904-125167423	0	0	0	0	0	0	1.7886	0.255514	1.30181	3.81146	0.341553	0.732688	NA
ENSMUSG00000106671	chr5	107402203	107404370	-	Gm42900	TEC	Gm42900	chr5:107402203-107404370	2.08698	1.92215	0	3.37489	0.953414	2.29518	0.894299	1.6467	0.475847	1.63574	0.290906	0.771123	NA
ENSMUSG00000106673	chr5	69379187	69381578	-	Gm43374	TEC	Gm43374	chr5:69379187-69381578	0	1.92215	0	0.843723	0	0	0	0.395125	-1.16396	3.7813	-0.307821	0.758219	NA
ENSMUSG00000106674	chr5	149565074	149571255	+	Gm20005	lncRNA	Gm20005	chr5:149565074-149571255	0	0	0	0	6.6739	1.14759	0	1.11736	3.34939	2.95453	1.13365	0.256942	NA
ENSMUSG00000106676	chr6	33016058	33019054	-	Gm42895	TEC	Gm42895	chr6:33016058-33019054	5.21746	0	2.25008	6.74979	5.72048	4.59036	1.7886	3.75954	0.933102	1.22843	0.75959	0.4475	NA
ENSMUSG00000106681	chr5	66016659	66017362	+	Gm43004	TEC	Gm43004	chr5:66016659-66017362	1.04349	0	3.37512	0	1.90683	0	0	0.903635	-1.57542	2.71268	-0.580759	0.561403	NA
ENSMUSG00000106683	chr8	69926143	69927494	-	Gm43263	lncRNA	Gm43263	chr8:69926143-69927494	0	0	0	4.21862	0	0	0	0.602659	2.47572	3.74121	0.661743	0.508136	NA
ENSMUSG00000106692	chr5	150746323	150790066	+	Gm36447	lncRNA	Gm36447	chr5:150746323-150790066	0	0.961076	1.12504	0	0.953414	0	0	0.434219	-1.26501	3.40925	-0.371052	0.710599	NA
ENSMUSG00000106698	chr5	92437910	92450619	+	Gm43599	lncRNA	Gm43599	chr5:92437910-92450619	1.04349	4.80538	5.62521	4.21862	0	0	0.894299	2.36957	-1.53271	1.61968	-0.946304	0.343994	NA
ENSMUSG00000106703	chr5	151436599	151472732	-	Vmn2r-ps26	unprocessed_pseudogene	Vmn2r-ps26	chr5:151436599-151472732	0	0.961076	0	3.37489	0	0	2.6829	1.0027	2.039	2.65397	0.768282	0.44232	NA
ENSMUSG00000106709	chr6	21852416	21853482	+	Gm30270	lncRNA	Gm30270	chr6:21852416-21853482	0	0	0	1.68745	0	0	0	0.241064	1.2532	3.81364	0.32861	0.74245	NA
ENSMUSG00000106710	chr5	131158858	131163549	-	Gm43166	lncRNA	Gm43166	chr5:131158858-131163549	0	0	3.37512	0	0.953414	0	0.894299	0.74612	-1.20871	2.90642	-0.415877	0.6775	NA
ENSMUSG00000106718	chr5	38051115	38055261	+	Gm20052	lncRNA	Gm20052	chr5:38051115-38055261	2.08698	0	10.1254	2.53117	0.953414	8.03313	6.2601	4.28431	0.13348	1.30005	0.102673	0.918222	NA
ENSMUSG00000106729	chr5	131070173	131071808	-	Gm43165	TEC	Gm43165	chr5:131070173-131071808	0	0	0	2.53117	0	1.14759	0	0.525537	2.26704	3.69175	0.614082	0.539161	NA
ENSMUSG00000106736	chr6	22245455	22245933	-	Gm42573	processed_pseudogene	Gm42573	chr6:22245455-22245933	4.17397	2.88323	1.12504	6.74979	2.86024	6.88554	0.894299	3.65316	0.657639	1.17551	0.559451	0.575854	NA
ENSMUSG00000106741	chr5	39619091	39760917	-	4930513D17Rik	lncRNA	4930513D17Rik	chr5:39619091-39760917	2.08698	0	0	0.843723	0	0	0	0.418672	-1.26677	3.77113	-0.335914	0.736936	NA
ENSMUSG00000106746	chr5	81974662	81975670	+	2900064F13Rik	TEC	2900064F13Rik	chr5:81974662-81975670	2.08698	0	5.62521	0	0.953414	1.14759	6.2601	2.29618	-0.278119	1.72378	-0.161343	0.871823	NA
ENSMUSG00000106749	chr5	67073350	67076054	+	Gm43281	TEC	Gm43281	chr5:67073350-67076054	0	0	0	11.8121	0.953414	0	0	1.82365	4.06899	2.6318	1.54608	0.122084	NA
ENSMUSG00000106753	chr5	69420927	69423056	-	Gm43230	TEC	Gm43230	chr5:69420927-69423056	1.04349	0	0	0	2.86024	0	0.894299	0.685433	1.33563	2.99571	0.445848	0.655707	NA
ENSMUSG00000106755	chr6	127160371	127160681	-	Tpi-rs11	processed_pseudogene	Tpi-rs11	chr6:127160371-127160681	2.08698	1.92215	1.12504	3.37489	3.81366	0	3.5772	2.27142	0.667259	1.43382	0.46537	0.641666	NA
ENSMUSG00000106759	chr5	151559455	151564733	+	NA	unprocessed_pseudogene	-	chr5:151559455-151564733	0	0	1.12504	0	0	1.14759	0	0.324662	-0.367632	3.81694	-0.096316	0.92327	NA
ENSMUSG00000106764	chr5	150483673	150489891	-	Gm42529	lncRNA	Gm42529	chr5:150483673-150489891	0	0	0	1.68745	0	0	0	0.241064	1.2532	3.81364	0.32861	0.74245	NA
ENSMUSG00000106772	chr5	66601074	66601766	-	Gm43794	TEC	Gm43794	chr5:66601074-66601766	2.08698	4.80538	0	4.21862	0.953414	0	0	1.72348	-0.810441	1.98977	-0.407304	0.683785	NA
ENSMUSG00000106773	chr5	73804355	73804934	-	Gm43799	TEC	Gm43799	chr5:73804355-73804934	0	6.72753	0	6.74979	2.86024	2.29518	2.6829	3.04509	0.683164	1.4933	0.457486	0.647322	NA
ENSMUSG00000106775	chr6	23251131	23253357	+	C130093G08Rik	TEC	C130093G08Rik	chr6:23251131-23253357	1.04349	0	0	2.53117	0.953414	1.14759	0.894299	0.938566	1.89739	2.21427	0.856894	0.391504	NA
ENSMUSG00000106776	chr5	66014660	66015574	+	Gm42646	TEC	Gm42646	chr5:66014660-66015574	2.08698	0	0	0	0	0	0	0.298141	-1.98811	3.77113	-0.527192	0.59806	NA
ENSMUSG00000106798	chr5	118756358	118757378	+	Gm43275	TEC	Gm43275	chr5:118756358-118757378	1.04349	1.92215	5.62521	10.9684	0	3.44277	5.3658	4.05255	0.811143	1.29972	0.624092	0.532567	NA
ENSMUSG00000106801	chr6	17747520	17748899	-	Gm42852	TEC	Gm42852	chr6:17747520-17748899	3.13048	0	4.50016	0	0	3.44277	0	1.58192	-1.6257	2.28444	-0.71164	0.476688	NA
ENSMUSG00000106807	chr5	53676601	53680073	-	Gm10441	lncRNA	Gm10441	chr5:53676601-53680073	0	0	3.37512	0	0	0	0	0.48216	-2.6721	3.71873	-0.718553	0.472417	NA
ENSMUSG00000106810	chr5	148863497	148863720	+	Gm43600	unprocessed_pseudogene	Gm43600	chr5:148863497-148863720	5.21746	1.92215	2.25008	0.843723	7.62731	4.59036	11.6259	4.86814	0.981316	1.10267	0.889943	0.373496	NA
ENSMUSG00000106815	chr5	76445446	76449622	-	Gm43658	TEC	Gm43658	chr5:76445446-76449622	0	2.88323	0	0	6.6739	0	0	1.3653	0.778555	2.82154	0.275932	0.7826	NA
ENSMUSG00000106818	chr5	66478347	66480360	-	Gm43790	TEC	Gm43790	chr5:66478347-66480360	2.08698	0	2.25008	0	2.86024	2.29518	0	1.35607	-0.178589	2.11466	-0.0844526	0.932697	NA
ENSMUSG00000106825	chr5	120690119	120691104	-	2510016D11Rik	TEC	2510016D11Rik	chr5:120690119-120691104	1.04349	1.92215	7.87529	0	5.72048	12.6235	8.0487	5.31909	0.869494	1.23651	0.703184	0.481941	NA
ENSMUSG00000106827	chr6	39820145	39821229	-	Gm7556	processed_pseudogene	Gm7556	chr6:39820145-39821229	1.04349	0.961076	0	0.843723	0	0	0.894299	0.534656	-0.534283	2.85789	-0.18695	0.8517	NA
ENSMUSG00000106831	chr5	76380458	76380917	-	Ube2n-ps1	processed_pseudogene	Ube2n-ps1	chr5:76380458-76380917	3.13048	0	0	0	0.953414	0	0	0.583413	-1.85178	3.55173	-0.521374	0.602106	NA
ENSMUSG00000106832	chr5	67585335	67587746	+	Gm42632	TEC	Gm42632	chr5:67585335-67587746	2.08698	0	0	0	0	0	0	0.298141	-1.98811	3.77113	-0.527192	0.59806	NA
ENSMUSG00000106834	chr5	33809444	33810599	+	Gm10459	TEC	Gm10459	chr5:33809444-33810599	3.13048	0	0	0	0.953414	0	2.6829	0.966684	-0.18596	2.67342	-0.0695589	0.944545	NA
ENSMUSG00000106835	chr5	32708003	32714806	+	Gm43812	transcribed_unprocessed_pseudogene	Gm43812	chr5:32708003-32714806	0	0.961076	0	0	0	0	0.894299	0.265054	-0.367632	3.81694	-0.096316	0.92327	NA
ENSMUSG00000106837	chr5	67990692	67994171	-	D630030B08Rik	TEC	D630030B08Rik	chr5:67990692-67994171	1.04349	0	6.75025	0	9.53414	5.73795	11.6259	4.95596	1.39345	1.41419	0.985341	0.324457	NA
ENSMUSG00000106853	chr6	37842774	37843499	-	Gm7492	processed_pseudogene	Gm7492	chr6:37842774-37843499	0	0	0	0.843723	0	3.44277	0	0.612356	2.46635	3.52201	0.700268	0.48376	NA
ENSMUSG00000106854	chr5	68726846	68752089	-	Gm42850	unprocessed_pseudogene	Gm42850	chr5:68726846-68752089	2.08698	0.961076	0	0.843723	0.953414	1.14759	1.7886	1.11163	0.208658	1.87767	0.111126	0.911516	NA
ENSMUSG00000106858	chr6	17914994	17920599	+	Gm43844	TEC	Gm43844	chr6:17914994-17920599	0	6.72753	7.87529	9.28095	0	0	6.2601	4.30627	-0.307691	1.58648	-0.193946	0.846218	NA
ENSMUSG00000106859	chr5	67914918	67916673	-	Gm42737	TEC	Gm42737	chr5:67914918-67916673	0	0	0	0	0	2.29518	0	0.327883	1.46906	3.80104	0.386488	0.699135	NA
ENSMUSG00000106863	chr5	90701057	90736936	-	Gm42109	lncRNA	Gm42109	chr5:90701057-90736936	0	0.961076	0	1.68745	0	1.14759	0	0.542302	0.924847	3.20761	0.288329	0.773095	NA
ENSMUSG00000106868	chr5	34218104	34218561	-	Gm19798	processed_pseudogene	Gm19798	chr5:34218104-34218561	1.04349	0	0	0	1.90683	0	0	0.421474	0.400995	3.80774	0.105311	0.916129	NA
ENSMUSG00000106869	chr5	116008202	116010493	+	Gm42473	TEC	Gm42473	chr5:116008202-116010493	5.21746	0	2.25008	0	0	0	0	1.06679	-3.82493	2.79138	-1.37026	0.170604	NA
ENSMUSG00000106871	chr6	21852979	21858177	-	Gm3289	lncRNA	Gm3289	chr6:21852979-21858177	0	1.92215	0	0.843723	1.90683	0	0	0.667529	0.0886135	2.993	0.029607	0.976381	NA
ENSMUSG00000106878	chr6	126908650	126909544	+	Gm17808	processed_pseudogene	Gm17808	chr6:126908650-126909544	0	0	0	0	0	2.29518	1.7886	0.583397	2.40337	3.54586	0.677797	0.497901	NA
ENSMUSG00000106883	chr6	127388092	127388696	+	Gm34091	processed_pseudogene	Gm34091	chr6:127388092-127388696	0	1.92215	1.12504	0.843723	1.90683	1.14759	0	0.992191	-0.0791611	2.11826	-0.0373708	0.970189	NA
ENSMUSG00000106885	chr6	19317213	19319377	-	Eif3s6-ps4	processed_pseudogene	Eif3s6-ps4	chr6:19317213-19319377	0	0	0	2.53117	0.953414	0	0	0.497798	2.19822	3.75424	0.585529	0.558192	NA
ENSMUSG00000106887	chr5	115558655	115560559	-	A930005G22Rik	TEC	A930005G22Rik	chr5:115558655-115560559	0	0.961076	0	0.843723	0	4.59036	0	0.913594	1.83844	2.79601	0.657522	0.510846	NA
ENSMUSG00000106889	chr6	37518348	37518895	+	Gm7463	processed_pseudogene	Gm7463	chr6:37518348-37518895	4.17397	0	0	0.843723	6.6739	0	4.4715	2.30901	1.11385	1.88457	0.591033	0.554498	NA
ENSMUSG00000106894	chr5	32163320	32168207	-	Gm17130	lncRNA	Gm17130	chr5:32163320-32168207	2.08698	0	0	0	0.953414	0	0	0.434342	-1.26677	3.77113	-0.335914	0.736936	NA
ENSMUSG00000106895	chr5	41499465	41500274	+	Gm4754	processed_pseudogene	Gm4754	chr5:41499465-41500274	1.04349	2.88323	0	3.37489	0	3.44277	0.894299	1.66267	0.528909	1.81742	0.291022	0.771034	NA
ENSMUSG00000106896	chr5	33877386	33881013	-	G630022F23Rik	TEC	G630022F23Rik	chr5:33877386-33881013	5.21746	0.961076	4.50016	0	0	5.73795	0	2.34524	-1.371	1.85529	-0.738968	0.459927	NA
ENSMUSG00000106897	chr5	68138013	68141704	+	Gm43027	TEC	Gm43027	chr5:68138013-68141704	4.17397	1.92215	2.25008	0	5.72048	2.29518	0	2.33741	-0.488934	1.61963	-0.301881	0.762743	NA
ENSMUSG00000106904	chr6	29546602	29548137	-	Gm43029	TEC	Gm43029	chr6:29546602-29548137	0	0	0	4.21862	8.58072	0	3.5772	2.33951	4.42506	2.02677	2.1833	0.0290134	NA
ENSMUSG00000106910	chr5	66514260	66514528	+	Gm16273	processed_pseudogene	Gm16273	chr5:66514260-66514528	1.04349	0	0	2.53117	0	3.44277	0	1.00249	1.99054	2.67167	0.745052	0.45624	NA
ENSMUSG00000106913	chr5	135293179	135293983	+	9430007M09Rik	TEC	9430007M09Rik	chr5:135293179-135293983	1.04349	2.88323	0	3.37489	2.86024	0	0	1.45169	0.251113	2.07827	0.120828	0.903828	NA
ENSMUSG00000106915	chr5	120393322	120394456	+	Gm42655	TEC	Gm42655	chr5:120393322-120394456	1.04349	0	0	0.843723	0	0	4.4715	0.908387	1.84671	2.78333	0.663488	0.507018	NA
ENSMUSG00000106917	chr5	91908554	91909434	-	Gm7832	processed_pseudogene	Gm7832	chr5:91908554-91909434	4.17397	8.64969	2.25008	3.37489	2.86024	6.88554	2.6829	4.41104	-0.377422	1.01054	-0.373484	0.708788	NA
ENSMUSG00000106926	chr5	82484697	82485496	+	Rpl7-ps7	processed_pseudogene	Rpl7-ps7	chr5:82484697-82485496	3.13048	0	0	0	2.86024	0	3.5772	1.36684	0.63281	2.40206	0.263444	0.792208	NA
ENSMUSG00000106930	chr5	93151689	93152263	+	Gm6450	processed_pseudogene	Gm6450	chr5:93151689-93152263	0	0.961076	0	0	6.6739	0	0.894299	1.21847	2.34469	2.61416	0.896919	0.369762	NA
ENSMUSG00000106936	chr6	39805133	39805707	-	Gm7554	processed_pseudogene	Gm7554	chr6:39805133-39805707	1.04349	3.8443	2.25008	0.843723	0	0	1.7886	1.39574	-1.81065	1.86818	-0.969205	0.332443	NA
ENSMUSG00000106940	chr5	121319799	121323059	-	Gm42930	TEC	Gm42930	chr5:121319799-121323059	0	0.961076	4.50016	0	8.58072	8.03313	0.894299	3.28134	1.27042	1.62294	0.782788	0.433752	NA
ENSMUSG00000106959	chr6	28233079	28237012	-	Gm42548	TEC	Gm42548	chr6:28233079-28237012	1.04349	0.961076	0	1.68745	4.76707	2.29518	0.894299	1.66408	1.81945	1.7536	1.03755	0.299479	NA
ENSMUSG00000106961	chr2	35170401	35172022	+	Gm43128	TEC	Gm43128	chr2:35170401-35172022	0	0.961076	0	0	0.953414	0	2.6829	0.65677	1.29614	3.02984	0.427791	0.668803	NA
ENSMUSG00000106962	chr6	127462755	127465085	+	Gm43633	TEC	Gm43633	chr6:127462755-127465085	0	0	2.25008	0	0	2.29518	0	0.649323	-0.495605	3.49471	-0.141816	0.887225	NA
ENSMUSG00000106963	chr5	150930910	150932766	-	Gm8675	processed_pseudogene	Gm8675	chr5:150930910-150932766	2.08698	4.80538	5.62521	3.37489	1.90683	0	1.7886	2.79827	-1.20093	1.28981	-0.931096	0.351804	NA
ENSMUSG00000106965	chr6	85897556	85898400	-	Gm18290	processed_pseudogene	Gm18290	chr6:85897556-85898400	1.04349	0	0	0	2.86024	1.14759	0	0.721618	1.41472	2.95947	0.478033	0.632626	NA
ENSMUSG00000106967	chr16	4826233	4831282	+	Gm42477	lncRNA	Gm42477	chr16:4826233-4831282	0	0	0	1.68745	0.953414	0	0.894299	0.505023	2.22109	3.2126	0.691367	0.489335	NA
ENSMUSG00000106969	chr5	134484843	134486884	+	Gm42882	lncRNA	Gm42882	chr5:134484843-134486884	0	0	1.12504	0.843723	0	1.14759	0	0.445193	0.339493	3.42384	0.0991554	0.921015	NA
ENSMUSG00000106970	chr5	35553441	35553896	+	Gm43377	TEC	Gm43377	chr5:35553441-35553896	0	0	0	0	2.86024	0	0	0.408606	1.90159	3.77163	0.504182	0.614134	NA
ENSMUSG00000106973	chr5	74220698	74221448	+	Gm43415	TEC	Gm43415	chr5:74220698-74221448	0	1.92215	2.25008	7.59351	0	2.29518	0.894299	2.13646	0.968153	1.74339	0.555326	0.578671	NA
ENSMUSG00000106980	chr5	150494297	150494563	-	Gm43690	lncRNA	Gm43690	chr5:150494297-150494563	3.13048	0	0	2.53117	0.953414	1.14759	0.894299	1.23671	0.414215	1.9989	0.207221	0.835837	NA
ENSMUSG00000106985	chr5	77633573	77642208	+	Gm42761	lncRNA	Gm42761	chr5:77633573-77642208	0	0	0	0.843723	0.953414	0	0	0.256734	1.30077	3.81151	0.341274	0.732898	NA
ENSMUSG00000106988	chr15	62852496	62853666	+	Tsg101-ps	processed_pseudogene	Tsg101-ps	chr15:62852496-62853666	6.26095	1.92215	2.25008	7.59351	4.76707	1.14759	5.3658	4.18674	0.45948	1.0828	0.424345	0.671315	NA
ENSMUSG00000106991	chr5	119733895	119736269	-	Gm43399	TEC	Gm43399	chr5:119733895-119736269	3.13048	5.76646	5.62521	0	7.62731	1.14759	0	3.32815	-1.14912	1.48879	-0.771849	0.440204	NA
ENSMUSG00000106992	chr5	74590160	74591766	-	Gm43167	TEC	Gm43167	chr5:74590160-74591766	0	2.88323	1.12504	2.53117	0	3.44277	4.4715	2.06482	0.94974	1.67746	0.566179	0.571272	NA
ENSMUSG00000106994	chr2	35734206	35737194	+	Gm10829	TEC	Gm10829	chr2:35734206-35737194	2.08698	8.64969	5.62521	0	0	0	0	2.33741	-4.96113	1.83858	-2.69835	0.00696838	NA
ENSMUSG00000107009	chr5	74527823	74530576	-	6720475M21Rik	TEC	6720475M21Rik	chr5:74527823-74530576	2.08698	2.88323	3.37512	0	0	0	2.6829	1.57546	-2.01659	1.94659	-1.03596	0.30022	NA
ENSMUSG00000107012	chr6	29912021	29915632	-	4930528J11Rik	TEC	4930528J11Rik	chr6:29912021-29915632	1.04349	0	0	0	2.86024	2.29518	0	0.885559	1.77275	2.77119	0.639707	0.522363	NA
ENSMUSG00000107015	chr5	31738422	31739053	+	2900076G11Rik	TEC	2900076G11Rik	chr5:31738422-31739053	0	0.961076	0	0	0.953414	0	0	0.273499	-0.367632	3.81694	-0.096316	0.92327	NA
ENSMUSG00000107020	chr5	76221071	76221423	-	Gm6051	processed_pseudogene	Gm6051	chr5:76221071-76221423	0	0	0	4.21862	0	0	0	0.602659	2.47572	3.74121	0.661743	0.508136	NA
ENSMUSG00000107026	chr6	38261460	38261884	+	Gm7504	processed_pseudogene	Gm7504	chr6:38261460-38261884	2.08698	5.76646	1.12504	3.37489	0	1.14759	2.6829	2.31198	-0.723898	1.4627	-0.494904	0.620668	NA
ENSMUSG00000107035	chr6	37663173	37664130	-	Ybx1-ps2	processed_pseudogene	Ybx1-ps2	chr6:37663173-37664130	3.13048	3.8443	0	2.53117	0.953414	2.29518	0	1.82208	-0.70638	1.71089	-0.412874	0.679699	NA
ENSMUSG00000107037	chr5	147346729	147347189	+	Gm29793	processed_pseudogene	Gm29793	chr5:147346729-147347189	0	0	0	1.68745	0	0	0	0.241064	1.2532	3.81364	0.32861	0.74245	NA
ENSMUSG00000107041	chr5	67791005	67792651	-	Gm42735	TEC	Gm42735	chr5:67791005-67792651	1.04349	4.80538	1.12504	16.0307	0	2.29518	0	3.61426	0.978947	1.66299	0.588669	0.556084	NA
ENSMUSG00000107060	chr6	127850525	127854209	-	Gm38901	lncRNA	Gm38901	chr6:127850525-127854209	0	0.961076	1.12504	0	0.953414	1.14759	1.7886	0.853674	0.4772	2.2603	0.211122	0.832792	NA
ENSMUSG00000107061	chr5	75993694	75996305	-	Gm19590	lncRNA	Gm19590	chr5:75993694-75996305	1.04349	2.88323	2.25008	1.68745	3.81366	3.44277	1.7886	2.41561	0.365464	1.28407	0.284614	0.77594	NA
ENSMUSG00000107066	chr6	122769542	122770284	-	Gm4482	processed_pseudogene	Gm4482	chr6:122769542-122770284	1.04349	1.92215	0	0	0	0	0	0.423663	-2.50214	3.72959	-0.67089	0.502291	NA
ENSMUSG00000107076	chr5	134327651	134328067	-	Gm43480	lncRNA	Gm43480	chr5:134327651-134328067	4.17397	3.8443	2.25008	0	0	0	0	1.46691	-4.28881	2.10144	-2.04089	0.0412618	NA
ENSMUSG00000107079	chr5	147804883	147805358	-	Gm35648	processed_pseudogene	Gm35648	chr5:147804883-147805358	2.08698	0.961076	1.12504	1.68745	0	0	1.7886	1.09274	-0.637445	2.01144	-0.316911	0.751311	NA
ENSMUSG00000107085	chr5	147376199	147376421	+	Gm42883	processed_pseudogene	Gm42883	chr5:147376199-147376421	1.04349	0	0	0	0	2.29518	0.894299	0.60471	1.06789	3.11526	0.342794	0.731754	NA
ENSMUSG00000107091	chr5	66681529	66683455	-	Gm43343	TEC	Gm43343	chr5:66681529-66683455	6.26095	2.88323	5.62521	2.53117	9.53414	5.73795	0.894299	4.78099	-0.0821293	1.05032	-0.0781942	0.937674	NA
ENSMUSG00000107092	chr5	96122098	96123482	+	Gm7993	processed_pseudogene	Gm7993	chr5:96122098-96123482	1.04349	2.88323	0	0	0.953414	0	0.894299	0.824919	-1.45917	2.47946	-0.588502	0.556196	NA
ENSMUSG00000107094	chr6	3583813	3586303	+	Gm43294	TEC	Gm43294	chr6:3583813-3586303	2.08698	0.961076	0	0	3.81366	6.88554	0.894299	2.09165	1.47694	1.78834	0.82587	0.408878	NA
ENSMUSG00000107102	chr5	65745058	65748783	-	Gm42726	lncRNA	Gm42726	chr5:65745058-65748783	0	6.72753	5.62521	5.90606	1.90683	0	3.5772	3.39183	-0.51043	1.42328	-0.35863	0.719872	NA
ENSMUSG00000107103	chr6	33666961	33669089	-	Gm43164	TEC	Gm43164	chr6:33666961-33669089	3.13048	0	0	0	2.86024	0	0	0.855817	-0.544144	3.17778	-0.171234	0.86404	NA
ENSMUSG00000107108	chr5	114993085	114997444	-	Gm9936	lncRNA	Gm9936	chr5:114993085-114997444	0	4.80538	4.50016	6.74979	0	1.14759	0	2.45756	-0.634344	1.84932	-0.343015	0.731587	NA
ENSMUSG00000107109	chr5	73345296	73347760	-	Gm42571	TEC	Gm42571	chr5:73345296-73347760	0	0	2.25008	5.06234	9.53414	1.14759	0.894299	2.69835	2.53174	1.73588	1.45848	0.144709	NA
ENSMUSG00000107111	chr5	53703692	53704664	-	Gm40304	lncRNA	Gm40304	chr5:53703692-53704664	2.08698	1.92215	0	0	0	0	0	0.572734	-2.93461	3.46585	-0.846722	0.39715	NA
ENSMUSG00000107115	chr5	118825682	118827310	+	Gm43052	TEC	Gm43052	chr5:118825682-118827310	0	0	3.37512	0	0	0	0	0.48216	-2.6721	3.71873	-0.718553	0.472417	NA
ENSMUSG00000107116	chr5	118782437	118787437	+	Gm43274	TEC	Gm43274	chr5:118782437-118787437	3.13048	0.961076	6.75025	0	10.4876	5.73795	1.7886	4.12227	0.317898	1.32197	0.240474	0.809963	NA
ENSMUSG00000107120	chr5	31618365	31619753	+	Gm43059	TEC	Gm43059	chr5:31618365-31619753	4.17397	0.961076	5.62521	5.90606	2.86024	8.03313	3.5772	4.44813	0.512548	1.0384	0.493596	0.621592	NA
ENSMUSG00000107134	chr5	39764269	39767687	-	Gm42528	TEC	Gm42528	chr5:39764269-39767687	2.08698	2.88323	2.25008	5.06234	0	2.29518	6.2601	2.97684	0.510143	1.32834	0.384046	0.700945	NA
ENSMUSG00000107140	chr5	32084040	32084735	+	Gm43811	TEC	Gm43811	chr5:32084040-32084735	0	0.961076	0	0.843723	0	1.14759	0	0.42177	0.339402	3.48506	0.0973878	0.922418	NA
ENSMUSG00000107144	chr5	119090403	119099326	+	4930413E15Rik	lncRNA	4930413E15Rik	chr5:119090403-119099326	1.04349	0	0	0	0	2.29518	0	0.476953	0.507294	3.80104	0.133462	0.893828	NA
ENSMUSG00000107145	chr6	35903645	35904059	+	Gm43442	processed_pseudogene	Gm43442	chr6:35903645-35904059	0	1.92215	0	0	0	0	0	0.274593	-1.8853	3.7813	-0.498585	0.618072	NA
ENSMUSG00000107148	chr5	69469049	69473410	-	Gm42888	TEC	Gm42888	chr5:69469049-69473410	2.08698	2.88323	4.50016	12.6558	2.86024	9.18072	0.894299	5.00878	1.02341	1.11069	0.921416	0.356833	NA
ENSMUSG00000107151	chr5	31865739	31865971	+	Gm43810	TEC	Gm43810	chr5:31865739-31865971	1.04349	0	2.25008	2.53117	9.53414	0	1.7886	2.44964	1.69256	1.70076	0.99518	0.319649	NA
ENSMUSG00000107152	chr5	149322954	149324592	+	Gm43152	TEC	Gm43152	chr5:149322954-149324592	0	0	0	5.90606	0	0	0	0.843723	2.9574	3.71094	0.796941	0.425485	NA
ENSMUSG00000107155	chr5	66503235	66504568	-	Gm43793	TEC	Gm43793	chr5:66503235-66504568	6.26095	5.76646	0	10.9684	10.4876	1.14759	3.5772	5.45831	0.705835	1.15588	0.610648	0.541433	NA
ENSMUSG00000107160	chr5	76558200	76558352	+	Gm42666	processed_pseudogene	Gm42666	chr5:76558200-76558352	1.04349	4.80538	0	3.37489	7.62731	6.88554	1.7886	3.64646	1.29362	1.28694	1.00519	0.314806	NA
ENSMUSG00000107163	chr1	186820356	186823357	-	Gm43496	TEC	Gm43496	chr1:186820356-186823357	0	0	0	0	0	0	1.7886	0.255514	1.30181	3.81146	0.341553	0.732688	NA
ENSMUSG00000107164	chr5	149365325	149367046	+	4933425D22Rik	lncRNA	4933425D22Rik	chr5:149365325-149367046	0	1.92215	2.25008	0	0	2.29518	4.4715	1.5627	0.27914	2.04784	0.136309	0.891577	NA
ENSMUSG00000107165	chr5	74736607	74737937	+	Gm43747	TEC	Gm43747	chr5:74736607-74737937	0	0	0	5.90606	0	0	1.7886	1.09924	3.34113	2.90472	1.15024	0.250044	NA
ENSMUSG00000107167	chr2	34723018	34729740	+	Gm34653	protein_coding	Gm34653	chr2:34723018-34729740	1.04349	0	0	0	0	0	0.894299	0.276827	-0.367632	3.81694	-0.096316	0.92327	NA
ENSMUSG00000107171	chr5	73199119	73202497	-	Gm42572	TEC	Gm42572	chr5:73199119-73202497	0	0	4.50016	4.21862	0	12.6235	0.894299	3.17665	1.57737	1.81789	0.867694	0.385562	NA
ENSMUSG00000107173	chr5	54075785	54077556	+	Gm43266	TEC	Gm43266	chr5:54075785-54077556	1.04349	0	0	5.90606	5.72048	2.29518	0	2.13789	3.22591	1.97983	1.62939	0.103231	NA
ENSMUSG00000107178	chr5	150485775	150489823	+	Gm42531	lncRNA	Gm42531	chr5:150485775-150489823	0	0.961076	1.12504	15.187	0	9.18072	0	3.77912	3.13447	1.88453	1.66326	0.0962596	NA
ENSMUSG00000107184	chr6	3318529	3319916	+	Gm18222	processed_pseudogene	Gm18222	chr6:3318529-3319916	0	0	0	1.68745	0	0	0	0.241064	1.2532	3.81364	0.32861	0.74245	NA
ENSMUSG00000107185	chr6	3182629	3182984	-	Gm42642	processed_pseudogene	Gm42642	chr6:3182629-3182984	0	0	0	3.37489	0	0	0	0.482128	2.15697	3.75663	0.574176	0.565849	NA
ENSMUSG00000107191	chr5	120764379	120765686	-	Gm43579	lncRNA	Gm43579	chr5:120764379-120765686	1.04349	0	0	0	2.86024	2.29518	1.7886	1.14107	2.20823	2.27899	0.968948	0.332571	NA
ENSMUSG00000107192	chr5	75270981	75307768	+	Gm19583	lncRNA	Gm19583	chr5:75270981-75307768	0	0	3.37512	5.90606	0	2.29518	4.4715	2.29255	1.5367	1.84573	0.832568	0.405088	NA
ENSMUSG00000107194	chr5	93240617	93241210	-	Gm43173	TEC	Gm43173	chr5:93240617-93241210	0	0	0	0	1.90683	0	0	0.272404	1.36277	3.80774	0.357895	0.720422	NA
ENSMUSG00000107197	chr5	32617171	32619637	+	Gm43312	TEC	Gm43312	chr5:32617171-32619637	0	7.68861	2.25008	0	1.90683	2.29518	8.0487	3.16991	-0.12122	1.55134	-0.0781388	0.937718	NA
ENSMUSG00000107200	chr5	92105858	92106821	-	Gm43039	TEC	Gm43039	chr5:92105858-92106821	0	2.88323	0	0	0	1.14759	0	0.575831	-1.74534	3.56065	-0.490173	0.624011	NA
ENSMUSG00000107203	chr6	85915420	85916197	+	Gm7542	processed_pseudogene	Gm7542	chr6:85915420-85916197	1.04349	1.92215	0	0.843723	2.86024	0	0	0.952801	-0.101032	2.37529	-0.0425345	0.966073	NA
ENSMUSG00000107211	chr5	32577346	32578316	+	Gm5864	processed_pseudogene	Gm5864	chr5:32577346-32578316	1.04349	0	0	0	0	0	1.7886	0.404584	0.340038	3.81146	0.0892146	0.928911	NA
ENSMUSG00000107212	chr6	25046501	25047297	-	Gm5302	processed_pseudogene	Gm5302	chr6:25046501-25047297	0	0	0	1.68745	0	0	0	0.241064	1.2532	3.81364	0.32861	0.74245	NA
ENSMUSG00000107216	chr5	130160167	130160665	+	2210412B16Rik	TEC	2210412B16Rik	chr5:130160167-130160665	2.08698	0.961076	0	0	0	2.29518	0	0.76332	-0.985785	2.87449	-0.342943	0.731641	NA
ENSMUSG00000107218	chr5	91070590	91072761	+	Gm42530	lncRNA	Gm42530	chr5:91070590-91072761	0	0.961076	1.12504	0	0	0	0	0.298017	-1.98658	3.77128	-0.526766	0.598356	NA
ENSMUSG00000107225	chr5	117268387	117271313	+	Gm43637	TEC	Gm43637	chr5:117268387-117271313	10.4349	0	6.75025	1.68745	1.90683	6.88554	2.6829	4.33541	-0.815829	1.23307	-0.661623	0.508213	NA
ENSMUSG00000107226	chr5	81397095	81400537	+	Gm43594	TEC	Gm43594	chr5:81397095-81400537	0	6.72753	0	0	8.58072	0	0	2.18689	-0.0733611	2.51896	-0.0291236	0.976766	NA
ENSMUSG00000107234	chr5	69338425	69339456	-	Gm43371	TEC	Gm43371	chr5:69338425-69339456	7.30444	0	0	0	0.953414	1.14759	0	1.34364	-2.29775	2.4885	-0.923347	0.355826	NA
ENSMUSG00000107240	chr5	115565276	115567534	-	Gm43231	TEC	Gm43231	chr5:115565276-115567534	2.08698	0	0	0	0	0	0.894299	0.425898	-1.26677	3.77113	-0.335914	0.736936	NA
ENSMUSG00000107245	chr5	75315545	75315996	-	Gm42803	TEC	Gm42803	chr5:75315545-75315996	2.08698	3.8443	0	0	0.953414	1.14759	0	1.14747	-2.01503	2.23772	-0.900485	0.367862	NA
ENSMUSG00000107246	chr5	34836866	34864175	-	Gm42560	lncRNA	Gm42560	chr5:34836866-34864175	2.08698	0	0	0	0	0	0	0.298141	-1.98811	3.77113	-0.527192	0.59806	NA
ENSMUSG00000107252	chr16	8498633	8501775	+	Gm5767	protein_coding	Gm5767	chr16:8498633-8501775	0	0	0	0	1.90683	0	0	0.272404	1.36277	3.80774	0.357895	0.720422	NA
ENSMUSG00000107254	chr5	66068966	66073289	+	Gm43769	TEC	Gm43769	chr5:66068966-66073289	1.04349	0	1.12504	0	0	0	0	0.30979	-2.03606	3.76662	-0.540554	0.588815	NA
ENSMUSG00000107256	chr5	114976935	114980136	-	Gm13821	TEC	Gm13821	chr5:114976935-114980136	5.21746	0	0	0	0	0	0	0.745351	-3.31012	3.68749	-0.897662	0.369366	NA
ENSMUSG00000107257	chr5	68145869	68146350	-	Gm43028	processed_pseudogene	Gm43028	chr5:68145869-68146350	2.08698	4.80538	0	0	0	0	1.7886	1.24014	-2.28934	2.42481	-0.944129	0.345103	NA
ENSMUSG00000107259	chr5	42010652	42011544	-	Gm5298	processed_pseudogene	Gm5298	chr5:42010652-42011544	0	0.961076	0	0	0	1.14759	0	0.301238	-0.367632	3.81694	-0.096316	0.92327	NA
ENSMUSG00000107271	chr5	149291100	149317061	+	BC028471	lncRNA	BC028471	chr5:149291100-149317061	2.08698	2.88323	3.37512	0.843723	0	0	0.894299	1.44048	-2.56971	1.85272	-1.38699	0.165444	NA
ENSMUSG00000107288	chr5	115487188	115491214	+	Gm42903	lncRNA	Gm42903	chr5:115487188-115491214	3.13048	0.961076	5.62521	1.68745	13.3478	0	0.894299	3.66376	0.312445	1.44406	0.216365	0.828703	NA
ENSMUSG00000107291	chr5	69713899	69714225	-	3110031N09Rik	TEC	3110031N09Rik	chr5:69713899-69714225	2.08698	0.961076	0	3.37489	0	0	0.894299	1.04532	0.0947366	2.31954	0.0408429	0.967421	NA
ENSMUSG00000107296	chr5	135151263	135152147	-	Gm43500	lncRNA	Gm43500	chr5:135151263-135152147	3.13048	0	2.25008	4.21862	0	0	2.6829	1.75458	-0.0217125	1.94604	-0.0111573	0.991098	NA
ENSMUSG00000107300	chr5	66846224	66848736	+	Gm43279	TEC	Gm43279	chr5:66846224-66848736	0	0	0	0.843723	0	1.14759	0	0.284473	1.30077	3.81151	0.341274	0.732898	NA
ENSMUSG00000107304	chr5	66226843	66230238	-	Gm43775	TEC	Gm43775	chr5:66226843-66230238	5.21746	1.92215	2.25008	1.68745	0	4.59036	0.894299	2.36597	-0.839346	1.44717	-0.579993	0.56192	NA
ENSMUSG00000107305	chr13	53557985	53568866	-	Gm43262	lncRNA	Gm43262	chr13:53557985-53568866	1.04349	0	0	4.21862	0	0	0	0.75173	1.51765	3.35342	0.452568	0.65086	NA
ENSMUSG00000107306	chr5	75146516	75149727	-	Gm42577	TEC	Gm42577	chr5:75146516-75149727	6.26095	0	6.75025	1.68745	2.86024	0	0	2.50841	-1.90585	1.74872	-1.08985	0.275778	NA
ENSMUSG00000107307	chr5	37454973	37455124	-	Gm42935	processed_pseudogene	Gm42935	chr5:37454973-37455124	0	0	0	0	0	0	1.7886	0.255514	1.30181	3.81146	0.341553	0.732688	NA
ENSMUSG00000107310	chr6	36933736	36936823	+	Gm7452	transcribed_processed_pseudogene	Gm7452	chr6:36933736-36936823	1.04349	3.8443	0	2.53117	0.953414	3.44277	0	1.68788	0.0520467	1.80554	0.0288261	0.977003	NA
ENSMUSG00000107312	chr5	69433063	69434913	-	Gm43229	TEC	Gm43229	chr5:69433063-69434913	0	0.961076	0	0	5.72048	0	0	0.954508	1.93966	3.15073	0.615623	0.538143	NA
ENSMUSG00000107313	chr5	149119992	149121036	+	Gm43332	lncRNA	Gm43332	chr5:149119992-149121036	4.17397	3.8443	12.3755	2.53117	1.90683	5.73795	3.5772	4.87812	-0.991936	0.986321	-1.00569	0.314564	NA
ENSMUSG00000107318	chr5	134775895	134851821	+	Gm30003	lncRNA	Gm30003	chr5:134775895-134851821	0	0	1.12504	0.843723	0	0	0.894299	0.409009	0.316784	3.51712	0.090069	0.928232	NA
ENSMUSG00000107326	chr5	151591513	151591601	-	Gm43038	unprocessed_pseudogene	Gm43038	chr5:151591513-151591601	0	0	0	0	0.953414	0	0.894299	0.263959	1.33134	3.80981	0.34945	0.726751	NA
ENSMUSG00000107333	chr3	39271709	39271995	-	Gm43008	processed_pseudogene	Gm43008	chr3:39271709-39271995	0	1.92215	0	0.843723	0.953414	0	0.894299	0.659084	0.0616085	2.67395	0.0230403	0.981618	NA
ENSMUSG00000107335	chr5	135035946	135038962	-	Gm43372	TEC	Gm43372	chr5:135035946-135038962	2.08698	1.92215	0	0	0	9.18072	3.5772	2.39529	1.22177	1.88623	0.647729	0.51716	NA
ENSMUSG00000107340	chr5	114853614	114854181	-	Gm42789	lncRNA	Gm42789	chr5:114853614-114854181	1.04349	0.961076	5.62521	4.21862	0	3.44277	1.7886	2.43997	-0.091386	1.47768	-0.0618442	0.950687	NA
ENSMUSG00000107349	chr6	19119467	19120776	+	Gm6655	processed_pseudogene	Gm6655	chr6:19119467-19120776	0	0.961076	1.12504	0	0	1.14759	0	0.461958	-1.26496	3.33935	-0.378803	0.704834	NA
ENSMUSG00000107353	chr5	115574124	115574703	-	4930430O22Rik	lncRNA	4930430O22Rik	chr5:115574124-115574703	2.08698	0	0	0	0	0	0	0.298141	-1.98811	3.77113	-0.527192	0.59806	NA
ENSMUSG00000107354	chr5	92339218	92339776	-	Gm43040	TEC	Gm43040	chr5:92339218-92339776	0	1.92215	0	0	0	0	0	0.274593	-1.8853	3.7813	-0.498585	0.618072	NA
ENSMUSG00000107355	chr5	31726938	31728741	-	AI839979	lncRNA	AI839979	chr5:31726938-31728741	4.17397	7.68861	0	9.28095	7.62731	3.44277	4.4715	5.24073	0.638967	1.06862	0.597936	0.549882	NA
ENSMUSG00000107358	chr6	33409942	33411554	+	Gm43168	TEC	Gm43168	chr6:33409942-33411554	0	0	0	0	0	0	1.7886	0.255514	1.30181	3.81146	0.341553	0.732688	NA
ENSMUSG00000107359	chr6	40499737	40500149	-	Gm43295	processed_pseudogene	Gm43295	chr6:40499737-40500149	0	0.961076	0	2.53117	4.76707	0	3.5772	1.69093	2.87638	2.04255	1.40823	0.159062	NA
ENSMUSG00000107363	chr5	69374763	69377633	-	Gm43373	TEC	Gm43373	chr5:69374763-69377633	2.08698	0.961076	0	2.53117	1.90683	0	0	1.06944	0.13956	2.2695	0.0614937	0.950966	NA
ENSMUSG00000107364	chr5	118845466	118848144	+	Gm43051	TEC	Gm43051	chr5:118845466-118848144	1.04349	0	4.50016	0	0	0	0.894299	0.919708	-2.66633	2.66375	-1.00097	0.316843	NA
ENSMUSG00000107369	chr5	116770966	116771623	-	Gstm2-ps1	processed_pseudogene	Gstm2-ps1	chr5:116770966-116771623	0	1.92215	0	0	0	0	0	0.274593	-1.8853	3.7813	-0.498585	0.618072	NA
ENSMUSG00000107370	chr6	85609845	85612143	+	Gm43588	TEC	Gm43588	chr6:85609845-85612143	0	1.92215	3.37512	5.90606	6.6739	1.14759	4.4715	3.35662	1.38854	1.29805	1.06971	0.284748	NA
ENSMUSG00000107373	chr5	73172541	73175028	+	Gm42668	TEC	Gm42668	chr5:73172541-73175028	0	6.72753	0	0	1.90683	0	0	1.23348	-2.20031	2.83969	-0.77484	0.438434	NA
ENSMUSG00000107375	chr5	81683572	81684519	+	Gm43084	TEC	Gm43084	chr5:81683572-81684519	1.04349	0	0	0	3.81366	0	0	0.693878	1.35481	3.43882	0.393974	0.693601	NA
ENSMUSG00000107379	chr6	127099928	127103118	+	Gm43126	lncRNA	Gm43126	chr6:127099928-127103118	0	0	0	0	0	2.29518	0	0.327883	1.46906	3.80104	0.386488	0.699135	NA
ENSMUSG00000107383	chr7	116423744	116425086	-	Gm4366	processed_pseudogene	Gm4366	chr7:116423744-116425086	11.4784	1.92215	3.37512	5.06234	1.90683	6.88554	2.6829	4.75904	-0.444698	1.04589	-0.425187	0.670701	NA
ENSMUSG00000107384	chr5	149990722	150006260	-	Gm42557	lncRNA	Gm42557	chr5:149990722-150006260	3.13048	0	0	0	0	0	0	0.447211	-2.57313	3.7249	-0.690791	0.489697	NA
ENSMUSG00000107385	chr5	67621239	67634975	+	C330024D21Rik	lncRNA	C330024D21Rik	chr5:67621239-67634975	3.13048	2.88323	3.37512	0.843723	5.72048	1.14759	6.2601	3.33725	0.167873	1.19577	0.140389	0.888352	NA
ENSMUSG00000107388	chr5	149081072	149090350	+	Gm42788	lncRNA	Gm42788	chr5:149081072-149090350	2.08698	1.92215	5.62521	7.59351	3.81366	2.29518	0.894299	3.46157	0.208873	1.18876	0.175707	0.860524	NA
ENSMUSG00000107389	chr6	126967558	126967836	+	Gm43124	processed_pseudogene	Gm43124	chr6:126967558-126967836	3.13048	2.88323	0	0	0.953414	0	4.4715	1.63409	-0.556124	2.01412	-0.276113	0.782461	NA
ENSMUSG00000107390	chr5	66237551	66241809	-	Gm43323	TEC	Gm43323	chr5:66237551-66241809	4.17397	0	0	0	1.90683	1.14759	1.7886	1.28814	-0.205926	2.17215	-0.0948029	0.924471	NA
ENSMUSG00000107397	chr6	91184197	91187026	-	4930402H05Rik	TEC	4930402H05Rik	chr6:91184197-91187026	0	0	3.37512	0	0	0	0	0.48216	-2.6721	3.71873	-0.718553	0.472417	NA
ENSMUSG00000107419	chr6	81652926	81692213	-	Gm38839	lncRNA	Gm38839	chr6:81652926-81692213	4.17397	0	0	0	0	0	0	0.596281	-2.98819	3.70157	-0.807276	0.419507	NA
ENSMUSG00000107427	chr6	101036131	101174974	+	Gm43948	lncRNA	Gm43948	chr6:101036131-101174974	3.13048	9.61076	4.50016	8.43723	0.953414	1.14759	3.5772	4.47955	-0.683418	1.10936	-0.616044	0.537865	NA
ENSMUSG00000107428	chr6	116607182	116609906	+	Gm44154	TEC	Gm44154	chr6:116607182-116609906	3.13048	0.961076	1.12504	0	3.81366	11.4759	1.7886	3.18496	1.27163	1.47159	0.864122	0.387521	NA
ENSMUSG00000107430	chr17	54006733	54007500	+	Gm31532	processed_pseudogene	Gm31532	chr17:54006733-54007500	0	1.92215	0	3.37489	0.953414	2.29518	0	1.22081	1.32955	2.23936	0.59372	0.5527	NA
ENSMUSG00000107436	chr6	87148925	87150991	-	Gm44416	TEC	Gm44416	chr6:87148925-87150991	2.08698	0.961076	6.75025	6.74979	0	0	0.894299	2.49177	-0.730796	1.68536	-0.433615	0.664568	NA
ENSMUSG00000107439	chr6	58941858	58949219	+	Gm45060	lncRNA	Gm45060	chr6:58941858-58949219	0	0	1.12504	0	2.86024	0	0	0.569326	0.939851	3.64809	0.257628	0.796694	NA
ENSMUSG00000107440	chr6	73200032	73202047	+	Gm40377	TEC	Gm40377	chr6:73200032-73202047	1.04349	0	0	0.843723	1.90683	0	0	0.542006	0.892397	3.20439	0.278492	0.780635	NA
ENSMUSG00000107443	chr6	142916387	142917039	-	Gm7468	processed_pseudogene	Gm7468	chr6:142916387-142917039	3.13048	2.88323	2.25008	0.843723	3.81366	0	3.5772	2.35691	-0.405516	1.40399	-0.28883	0.772711	NA
ENSMUSG00000107446	chr6	71082589	71083495	-	Gm43906	TEC	Gm43906	chr6:71082589-71083495	0	1.92215	0	0	0.953414	0	2.6829	0.794066	0.49042	2.84841	0.172174	0.863301	NA
ENSMUSG00000107448	chr6	101321852	101322811	-	Gm43947	TEC	Gm43947	chr6:101321852-101322811	2.08698	1.92215	0	0	0	3.44277	0	1.06456	-0.69992	2.57714	-0.271588	0.785939	NA
ENSMUSG00000107456	chr6	141286278	141290113	+	Gm10400	TEC	Gm10400	chr6:141286278-141290113	2.08698	0	0	0.843723	0	0	0	0.418672	-1.26677	3.77113	-0.335914	0.736936	NA
ENSMUSG00000107458	chr6	108495989	108502648	-	Gm44040	lncRNA	Gm44040	chr6:108495989-108502648	1.04349	1.92215	0	0	0	0	0	0.423663	-2.50214	3.72959	-0.67089	0.502291	NA
ENSMUSG00000107459	chr6	10171791	10172854	-	Gm5110	processed_pseudogene	Gm5110	chr6:10171791-10172854	1.04349	0	0	3.37489	0	1.14759	0	0.795139	1.60812	2.87725	0.558909	0.576224	NA
ENSMUSG00000107462	chr6	141083772	141084302	+	Gm7384	processed_pseudogene	Gm7384	chr6:141083772-141084302	2.08698	0	0	0.843723	1.90683	0	0	0.691076	-0.00535091	2.96303	-0.00180589	0.998559	NA
ENSMUSG00000107465	chr6	43743498	43744244	-	Gm5990	processed_pseudogene	Gm5990	chr6:43743498-43744244	0	0.961076	0	0	0.953414	1.14759	0	0.43744	0.422194	3.45198	0.122305	0.902657	NA
ENSMUSG00000107472	chr6	88330123	88330588	-	Gm44265	lncRNA	Gm44265	chr6:88330123-88330588	0	1.92215	1.12504	0	0	1.14759	0.894299	0.727012	-1.07958	2.58454	-0.417709	0.67616	NA
ENSMUSG00000107475	chr6	107858033	107858646	+	Gm19177	processed_pseudogene	Gm19177	chr6:107858033-107858646	0	1.92215	0	0	0	0	2.6829	0.657864	0.061644	3.46265	0.0178026	0.985796	NA
ENSMUSG00000107479	chr6	66428932	66442722	-	2610300M13Rik	lncRNA	2610300M13Rik	chr6:66428932-66442722	2.08698	1.92215	1.12504	3.37489	0	2.29518	3.5772	2.05449	0.4361	1.49557	0.291595	0.770597	NA
ENSMUSG00000107480	chr7	3538126	3539595	-	Gm44165	TEC	Gm44165	chr7:3538126-3539595	1.04349	0.961076	0	0	0.953414	0	0	0.422569	-1.21755	3.4387	-0.354073	0.723284	NA
ENSMUSG00000107488	chr6	50886749	50887715	+	Gm31579	TEC	Gm31579	chr6:50886749-50887715	1.04349	0.961076	0	5.90606	0	0	0	1.13009	1.15144	2.65747	0.433285	0.664808	NA
ENSMUSG00000107491	chr2	37378686	37379456	+	Gm17893	processed_pseudogene	Gm17893	chr2:37378686-37379456	1.04349	1.92215	2.25008	0	2.86024	0	3.5772	1.66474	-0.0973473	1.77587	-0.0548165	0.956285	NA
ENSMUSG00000107497	chr6	116312193	116314910	-	Gm44957	lncRNA	Gm44957	chr6:116312193-116314910	3.13048	2.88323	0	5.06234	15.2546	0	1.7886	4.01704	1.45447	1.46848	0.990453	0.321953	NA
ENSMUSG00000107504	chr9	122666717	122673100	-	Gm35549	protein_coding	Gm35549	chr9:122666717-122673100	0	0.961076	0	1.68745	0	5.73795	0	1.19807	2.29538	2.5829	0.888684	0.374173	NA
ENSMUSG00000107505	chr6	128424046	128425361	-	Stambp-ps1	processed_pseudogene	Stambp-ps1	chr6:128424046-128425361	0	1.92215	2.25008	11.8121	0	2.29518	0	2.61136	1.35448	1.89739	0.713869	0.475308	NA
ENSMUSG00000107512	chr6	77405660	77410492	-	Gm44433	TEC	Gm44433	chr6:77405660-77410492	4.17397	2.88323	0	0	24.7888	0	0.894299	4.67718	1.44202	1.79186	0.80476	0.420958	NA
ENSMUSG00000107529	chr2	37994443	37997308	-	Gm44291	TEC	Gm44291	chr2:37994443-37997308	5.21746	2.88323	2.25008	0	8.58072	5.73795	0.894299	3.65196	0.122118	1.33093	0.0917539	0.926894	NA
ENSMUSG00000107531	chr8	13314101	13315187	-	E330037G11Rik	TEC	E330037G11Rik	chr8:13314101-13315187	1.04349	1.92215	1.12504	5.06234	3.81366	2.29518	2.6829	2.56354	1.34355	1.3075	1.02757	0.30415	NA
ENSMUSG00000107532	chr6	46755342	46755790	-	Gm35931	processed_pseudogene	Gm35931	chr6:46755342-46755790	1.04349	0.961076	0	0	0	0	0	0.286367	-1.93738	3.77606	-0.51307	0.607902	NA
ENSMUSG00000107534	chr6	83939258	83942030	+	Gm43920	lncRNA	Gm43920	chr6:83939258-83942030	3.13048	3.8443	2.25008	11.8121	1.90683	1.14759	0.894299	3.56939	0.374687	1.27214	0.294534	0.76835	NA
ENSMUSG00000107538	chr6	84202233	84263585	+	Gm44127	lncRNA	Gm44127	chr6:84202233-84263585	0	1.92215	0	0	0	0	0	0.274593	-1.8853	3.7813	-0.498585	0.618072	NA
ENSMUSG00000107542	chr6	136781678	136782213	+	Gm43969	TEC	Gm43969	chr6:136781678-136782213	1.04349	0	0	1.68745	0	3.44277	5.3658	1.6485	2.81273	2.09376	1.34339	0.179145	NA
ENSMUSG00000107546	chr6	72989025	72997343	+	Gm20560	lncRNA	Gm20560	chr6:72989025-72997343	0	0	0	0	11.441	0	0	1.63442	3.90116	3.08282	1.26545	0.20571	NA
ENSMUSG00000107556	chr6	116366422	116367358	+	Gm44237	TEC	Gm44237	chr6:116366422-116367358	0	5.76646	0	2.53117	2.86024	0	0	1.59398	-0.512833	2.29434	-0.223521	0.82313	NA
ENSMUSG00000107559	chr6	112270191	112272714	+	Gm44193	TEC	Gm44193	chr6:112270191-112272714	1.04349	2.88323	0	3.37489	0.953414	2.29518	0.894299	1.63493	0.496522	1.66369	0.298447	0.765362	NA
ENSMUSG00000107566	chr6	114728490	114728923	+	Gm44332	processed_pseudogene	Gm44332	chr6:114728490-114728923	3.13048	0.961076	2.25008	0.843723	0	0	0	1.02648	-2.86702	2.23205	-1.28448	0.198975	NA
ENSMUSG00000107567	chr6	137122873	137123927	-	4930480K02Rik	TEC	4930480K02Rik	chr6:137122873-137123927	0	0	0	0	8.58072	5.73795	0	2.04552	4.2173	2.47502	1.70395	0.0883907	NA
ENSMUSG00000107586	chr2	37905229	37909179	-	Gm44283	TEC	Gm44283	chr2:37905229-37909179	3.13048	3.8443	1.12504	10.9684	0	0	5.3658	3.49057	0.608409	1.51962	0.400369	0.688885	NA
ENSMUSG00000107591	chr6	66688674	66689131	+	Gm6794	processed_pseudogene	Gm6794	chr6:66688674-66689131	3.13048	1.92215	1.12504	0.843723	0	0	2.6829	1.38633	-1.1894	1.86761	-0.636858	0.524218	NA
ENSMUSG00000107596	chr6	65409143	65410932	+	Gm18913	processed_pseudogene	Gm18913	chr6:65409143-65410932	3.13048	2.88323	2.25008	0	3.81366	1.14759	1.7886	2.1448	-0.714919	1.45604	-0.491001	0.623426	NA
ENSMUSG00000107597	chr6	48824592	48840041	-	Gm44764	lncRNA	Gm44764	chr6:48824592-48840041	0	0	0	0	0	0	3.5772	0.511028	2.23275	3.75266	0.59498	0.551857	NA
ENSMUSG00000107604	chr6	47824676	47825072	+	Gm44041	processed_pseudogene	Gm44041	chr6:47824676-47825072	0	1.92215	5.62521	1.68745	4.76707	6.88554	0.894299	3.11167	0.494971	1.38068	0.358499	0.71997	NA
ENSMUSG00000107609	chr6	65224256	65224590	+	Gm20177	processed_pseudogene	Gm20177	chr6:65224256-65224590	0	0	0	0.843723	0.953414	0	0	0.256734	1.30077	3.81151	0.341274	0.732898	NA
ENSMUSG00000107614	chr6	98484686	98674635	-	Gm44196	lncRNA	Gm44196	chr6:98484686-98674635	1.04349	0	0	0	0.953414	0	0	0.285272	-0.367632	3.81694	-0.096316	0.92327	NA
ENSMUSG00000107618	chr6	79518190	79518950	+	Gm6261	processed_pseudogene	Gm6261	chr6:79518190-79518950	0	0	0	0	0.953414	1.14759	0	0.300143	1.38785	3.80612	0.364637	0.715382	NA
ENSMUSG00000107620	chr7	3386060	3386395	+	Gm44256	TEC	Gm44256	chr7:3386060-3386395	3.13048	0.961076	1.12504	10.9684	1.90683	1.14759	5.3658	3.51503	1.4993	1.29426	1.15842	0.246691	NA
ENSMUSG00000107624	chr6	88715173	88718346	+	Gm44005	TEC	Gm44005	chr6:88715173-88718346	1.04349	2.88323	1.12504	0	0	0	0	0.72168	-3.2679	2.76956	-1.17993	0.238026	NA
ENSMUSG00000107628	chr6	47562149	47562339	+	Gm44282	processed_pseudogene	Gm44282	chr6:47562149-47562339	0	0	0	0.843723	0	1.14759	0	0.284473	1.30077	3.81151	0.341274	0.732898	NA
ENSMUSG00000107629	chr6	85039555	85039949	+	Gm44011	processed_pseudogene	Gm44011	chr6:85039555-85039949	3.13048	1.92215	5.62521	5.90606	0	0	0	2.36913	-1.22656	1.79671	-0.68267	0.494815	NA
ENSMUSG00000107634	chr6	66967014	66986244	-	Gm36816	lncRNA	Gm36816	chr6:66967014-66986244	2.08698	2.88323	2.25008	3.37489	0	0	0.894299	1.64136	-1.12627	1.74843	-0.644158	0.519473	NA
ENSMUSG00000107639	chr6	73505797	73506221	-	Gm4374	processed_pseudogene	Gm4374	chr6:73505797-73506221	0	1.92215	0	0.843723	0	0	0	0.395125	-1.16396	3.7813	-0.307821	0.758219	NA
ENSMUSG00000107655	chr6	93218700	93221187	+	Gm44220	TEC	Gm44220	chr6:93218700-93221187	4.17397	1.92215	6.75025	0	0.953414	4.59036	0	2.62716	-1.69483	1.56423	-1.08349	0.278591	NA
ENSMUSG00000107658	chr6	131268565	131269301	-	Gm44958	processed_pseudogene	Gm44958	chr6:131268565-131269301	3.13048	1.92215	2.25008	0	0.953414	1.14759	4.4715	1.98217	-0.560963	1.54507	-0.363066	0.716555	NA
ENSMUSG00000107660	chr6	51356689	51369771	+	Gm6559	lncRNA	Gm6559	chr6:51356689-51369771	0	1.92215	11.2504	1.68745	2.86024	0	3.5772	3.04249	-1.08363	1.52826	-0.709062	0.478286	NA
ENSMUSG00000107666	chr6	134285913	134380378	-	4933406J09Rik	lncRNA	4933406J09Rik	chr6:134285913-134380378	0	0	0	2.53117	0	0	0	0.361596	1.74691	3.78205	0.461895	0.644157	NA
ENSMUSG00000107667	chr6	50753094	50792013	+	C530044C16Rik	lncRNA	C530044C16Rik	chr6:50753094-50792013	0	0.961076	0	0	0	2.29518	0.894299	0.592937	1.06826	3.1345	0.340806	0.733249	NA
ENSMUSG00000107668	chr6	5279654	5281480	+	Gm44424	TEC	Gm44424	chr6:5279654-5281480	1.04349	0	0	0	0	3.44277	0	0.640895	1.17355	3.53068	0.332386	0.739598	NA
ENSMUSG00000107676	chr6	88896689	88899619	+	Gm44178	TEC	Gm44178	chr6:88896689-88899619	4.17397	0	0	0.843723	0	0	0	0.716813	-2.26683	3.3163	-0.683543	0.494264	NA
ENSMUSG00000107681	chr6	4031840	4047585	-	4930528H21Rik	lncRNA	4930528H21Rik	chr6:4031840-4047585	0	0	0	0	0	0	1.7886	0.255514	1.30181	3.81146	0.341553	0.732688	NA
ENSMUSG00000107688	chr6	86953510	86954159	+	Gm44091	lncRNA	Gm44091	chr6:86953510-86954159	0	0	0	5.90606	1.90683	0	0.894299	1.24388	3.52057	2.46458	1.42847	0.153157	NA
ENSMUSG00000107689	chr6	86490872	86493255	-	Gm44386	lncRNA	Gm44386	chr6:86490872-86493255	0	0	0	0	1.90683	1.14759	0	0.436345	1.9842	3.76649	0.526804	0.59833	NA
ENSMUSG00000107690	chr6	100249570	100250659	-	Gm44044	TEC	Gm44044	chr6:100249570-100250659	1.04349	3.8443	0	1.68745	2.86024	2.29518	7.1544	2.69787	1.07686	1.41462	0.761235	0.446517	NA
ENSMUSG00000107695	chr6	66231726	66235189	+	Gm44289	processed_pseudogene	Gm44289	chr6:66231726-66235189	0	0	0	0.843723	1.90683	0	0	0.392936	1.85143	3.77489	0.49046	0.623808	NA
ENSMUSG00000107701	chr6	82929760	82930118	+	Gm19287	processed_pseudogene	Gm19287	chr6:82929760-82930118	4.17397	2.88323	0	0.843723	0.953414	2.29518	1.7886	1.8483	-0.704735	1.56048	-0.451615	0.651546	NA
ENSMUSG00000107702	chr6	136491973	136496029	-	Gm44140	lncRNA	Gm44140	chr6:136491973-136496029	1.04349	1.92215	0	0.843723	0	2.29518	1.7886	1.12759	0.280289	2.0263	0.138326	0.889983	NA
ENSMUSG00000107704	chr6	115506091	115513861	-	Gm36355	lncRNA	Gm36355	chr6:115506091-115513861	0	0	0	3.37489	1.90683	1.14759	0	0.918473	3.07449	2.65936	1.1561	0.247639	NA
ENSMUSG00000107706	chr6	148287398	148292827	-	Gm44022	TEC	Gm44022	chr6:148287398-148292827	4.17397	8.64969	1.12504	9.28095	0	3.44277	1.7886	4.06586	-0.357058	1.29478	-0.275768	0.782726	NA
ENSMUSG00000107707	chr6	77563977	77565464	-	Gm44286	TEC	Gm44286	chr6:77563977-77565464	2.08698	1.92215	0	2.53117	0	1.14759	0	1.09827	-0.541109	2.24135	-0.241421	0.809229	NA
ENSMUSG00000107713	chr6	99816668	99817275	-	Gm6681	processed_pseudogene	Gm6681	chr6:99816668-99817275	1.04349	0	0	0	0	1.14759	0	0.313012	-0.367632	3.81694	-0.096316	0.92327	NA
ENSMUSG00000107720	chr6	101324905	101325791	-	Gm43946	TEC	Gm43946	chr6:101324905-101325791	2.08698	0	2.25008	1.68745	0	1.14759	0	1.02459	-1.01962	2.29153	-0.444951	0.656355	NA
ENSMUSG00000107726	chr4	103074898	103076789	+	Gm44037	lncRNA	Gm44037	chr4:103074898-103076789	8.34793	7.68861	2.25008	2.53117	12.3944	1.14759	1.7886	5.16405	-0.450524	1.10072	-0.409298	0.682321	NA
ENSMUSG00000107728	chr6	134582196	134584644	-	Gm38910	lncRNA	Gm38910	chr6:134582196-134584644	8.34793	1.92215	0	6.74979	0.953414	2.29518	11.6259	4.55634	0.665297	1.29466	0.513876	0.607339	NA
ENSMUSG00000107730	chr6	134905954	134907075	-	Gm44238	lncRNA	Gm44238	chr6:134905954-134907075	0	0	1.12504	1.68745	0	3.44277	0.894299	1.02137	1.99782	2.37653	0.840643	0.400548	NA
ENSMUSG00000107734	chr6	136963593	136964396	+	Gm30055	TEC	Gm30055	chr6:136963593-136964396	0	0	3.37512	0	0	0	0	0.48216	-2.6721	3.71873	-0.718553	0.472417	NA
ENSMUSG00000107736	chr6	121232161	121249644	-	Gm44148	lncRNA	Gm44148	chr6:121232161-121249644	2.08698	5.76646	1.12504	0.843723	1.90683	1.14759	1.7886	2.09503	-1.08708	1.40027	-0.776334	0.437552	NA
ENSMUSG00000107740	chr6	50604659	50605319	-	Gm18765	processed_pseudogene	Gm18765	chr6:50604659-50605319	0	0	0	0	0	2.29518	0	0.327883	1.46906	3.80104	0.386488	0.699135	NA
ENSMUSG00000107747	chr6	96009983	96010350	-	Gm5881	processed_pseudogene	Gm5881	chr6:96009983-96010350	3.13048	0	2.25008	3.37489	0.953414	0	4.4715	2.02577	0.328532	1.68354	0.195143	0.845281	NA
ENSMUSG00000107749	chr6	71253477	71256332	+	Gm44321	TEC	Gm44321	chr6:71253477-71256332	5.21746	3.8443	1.12504	10.9684	7.62731	4.59036	4.4715	5.40634	1.0235	0.961446	1.06454	0.287084	NA
ENSMUSG00000107750	chr6	140565887	140568149	-	Gm44013	TEC	Gm44013	chr6:140565887-140568149	1.04349	0.961076	7.87529	0.843723	7.62731	3.44277	0	3.11338	-0.142435	1.49108	-0.095525	0.923898	NA
ENSMUSG00000107751	chr6	108858964	108859369	+	Gm6749	processed_pseudogene	Gm6749	chr6:108858964-108859369	2.08698	0.961076	0	0.843723	0	3.44277	0.894299	1.17555	0.308283	2.04305	0.150894	0.88006	NA
ENSMUSG00000107760	chr6	136597629	136600004	+	Gm44401	TEC	Gm44401	chr6:136597629-136600004	0	0	4.50016	0	0	0	0	0.642881	-3.0894	3.69681	-0.835695	0.403327	NA
ENSMUSG00000107761	chr6	125060399	125060992	+	2010008C14Rik	TEC	2010008C14Rik	chr6:125060399-125060992	0	1.92215	0	0.843723	0	1.14759	1.7886	0.814581	0.527523	2.50729	0.210396	0.833359	NA
ENSMUSG00000107763	chr6	7863186	7863376	-	Gm43962	processed_pseudogene	Gm43962	chr6:7863186-7863376	0	0	1.12504	0.843723	0	0	1.7886	0.536766	0.840358	3.2086	0.261908	0.793392	NA
ENSMUSG00000107768	chr6	135289152	135296559	-	Gm44275	lncRNA	Gm44275	chr6:135289152-135296559	0	0.961076	1.12504	0	0	0	0	0.298017	-1.98658	3.77128	-0.526766	0.598356	NA
ENSMUSG00000107770	chr6	76261398	76261912	+	Gm44126	processed_pseudogene	Gm44126	chr6:76261398-76261912	0	0	1.12504	3.37489	0	0	0	0.642848	1.19784	3.50829	0.341433	0.732778	NA
ENSMUSG00000107771	chr6	133908547	133909372	-	Gm8956	processed_pseudogene	Gm8956	chr6:133908547-133909372	1.04349	0	0	1.68745	0	0	2.6829	0.773405	1.56893	2.82926	0.554535	0.579213	NA
ENSMUSG00000107772	chr6	79025098	79025807	+	Gm5311	processed_pseudogene	Gm5311	chr6:79025098-79025807	1.04349	2.88323	0	3.37489	3.81366	1.14759	0.894299	1.87959	0.798387	1.59797	0.499627	0.617338	NA
ENSMUSG00000107780	chr6	87298539	87299321	-	9530013L04Rik	TEC	9530013L04Rik	chr6:87298539-87299321	9.39143	3.8443	3.37512	5.06234	2.86024	4.59036	0.894299	4.2883	-0.730793	1.04842	-0.69704	0.485778	NA
ENSMUSG00000107788	chr6	146683966	146684772	+	Gm6266	processed_pseudogene	Gm6266	chr6:146683966-146684772	7.30444	2.88323	1.12504	5.06234	0	2.29518	0.894299	2.79493	-0.862416	1.42124	-0.606807	0.543979	NA
ENSMUSG00000107794	chr6	91984530	91986461	+	Gm44095	TEC	Gm44095	chr6:91984530-91986461	0	0	4.50016	1.68745	0	0	0	0.883944	-1.70298	3.13972	-0.542399	0.587544	NA
ENSMUSG00000107795	chr6	90770877	90771457	-	Gm44105	lncRNA	Gm44105	chr6:90770877-90771457	0	0	2.25008	0	0	0	0	0.32144	-2.08286	3.76236	-0.553605	0.579849	NA
ENSMUSG00000107798	chr6	87828190	87829277	+	Gm44064	TEC	Gm44064	chr6:87828190-87829277	5.21746	4.80538	4.50016	9.28095	10.4876	2.29518	0.894299	5.35443	0.254662	1.03232	0.246689	0.805149	NA
ENSMUSG00000107802	chr6	143147122	143167174	-	1700126G02Rik	lncRNA	1700126G02Rik	chr6:143147122-143167174	0	0.961076	1.12504	0	0	1.14759	0.894299	0.589715	-0.523817	2.78665	-0.187974	0.850897	NA
ENSMUSG00000107804	chr6	103503212	103506804	+	Gm44439	TEC	Gm44439	chr6:103503212-103506804	1.04349	0	0	0	0	0	2.6829	0.532341	0.858943	3.7224	0.23075	0.817509	NA
ENSMUSG00000107810	chr6	128162239	128165840	+	Gm18609	processed_pseudogene	Gm18609	chr6:128162239-128165840	0	2.88323	5.62521	0	0	0	0.894299	1.34325	-3.29086	2.32821	-1.41347	0.157517	NA
ENSMUSG00000107812	chr6	113282585	113283635	-	Gm43935	TEC	Gm43935	chr6:113282585-113283635	4.17397	2.88323	1.12504	11.8121	3.81366	3.44277	2.6829	4.27624	0.999825	1.10409	0.905568	0.365165	NA
ENSMUSG00000107813	chr6	52576485	52580230	-	Gm44434	TEC	Gm44434	chr6:52576485-52580230	3.13048	0	0	0.843723	0	0	5.3658	1.33429	0.586856	2.4788	0.23675	0.812851	NA
ENSMUSG00000107814	chr6	146929498	146929957	+	Gm35876	processed_pseudogene	Gm35876	chr6:146929498-146929957	0	0	2.25008	0	0	0	0	0.32144	-2.08286	3.76236	-0.553605	0.579849	NA
ENSMUSG00000107815	chr7	3426636	3438596	-	Gm44257	lncRNA	Gm44257	chr7:3426636-3438596	0	9.61076	2.25008	1.68745	4.76707	0	2.6829	2.99975	-0.788355	1.52035	-0.518534	0.604086	NA
ENSMUSG00000107823	chr6	103592923	103594417	+	Gm44436	TEC	Gm44436	chr6:103592923-103594417	0	1.92215	0	4.21862	0	0	0	0.877253	0.717566	3.18399	0.225367	0.821694	NA
ENSMUSG00000107824	chr6	47953936	47954810	-	Gm6443	processed_pseudogene	Gm6443	chr6:47953936-47954810	0	0	0	0	0	0	3.5772	0.511028	2.23275	3.75266	0.59498	0.551857	NA
ENSMUSG00000107825	chr6	30735027	30735923	-	Gm44296	lncRNA	Gm44296	chr6:30735027-30735923	2.08698	0.961076	1.12504	13.4996	0.953414	2.29518	0.894299	3.11651	1.68184	1.46288	1.14968	0.250277	NA
ENSMUSG00000107828	chr6	4568727	4571716	-	Gm18289	processed_pseudogene	Gm18289	chr6:4568727-4571716	0	0	0	2.53117	0	0	0	0.361596	1.74691	3.78205	0.461895	0.644157	NA
ENSMUSG00000107832	chr6	131409015	131410874	-	Gm18688	processed_pseudogene	Gm18688	chr6:131409015-131410874	1.04349	0	0	0	0	0	1.7886	0.404584	0.340038	3.81146	0.0892146	0.928911	NA
ENSMUSG00000107833	chr2	39043975	39044701	+	Gm18791	processed_pseudogene	Gm18791	chr2:39043975-39044701	2.08698	1.92215	1.12504	1.68745	0.953414	0	0	1.11072	-1.33594	1.9952	-0.669577	0.503127	NA
ENSMUSG00000107835	chr6	88719708	88722597	+	Gm43999	TEC	Gm43999	chr6:88719708-88722597	0	0	0	0	0	1.14759	1.7886	0.419456	1.93275	3.76966	0.512714	0.608152	NA
ENSMUSG00000107841	chr6	54879406	54882713	+	Gm44185	TEC	Gm44185	chr6:54879406-54882713	0	0	0	0	0	0	2.6829	0.383271	1.82036	3.77697	0.481965	0.629831	NA
ENSMUSG00000107849	chr6	87753124	87754462	+	Gm43904	lncRNA	Gm43904	chr6:87753124-87754462	3.13048	2.88323	2.25008	0	0.953414	2.29518	0.894299	1.77238	-1.46654	1.56608	-0.936439	0.349047	NA
ENSMUSG00000107852	chr6	117449958	117450379	-	Gm6227	processed_pseudogene	Gm6227	chr6:117449958-117450379	1.04349	0.961076	0	0	0	0	0	0.286367	-1.93738	3.77606	-0.51307	0.607902	NA
ENSMUSG00000107853	chr6	47409059	47410023	-	Gm18584	processed_pseudogene	Gm18584	chr6:47409059-47410023	3.13048	0	0	3.37489	0	2.29518	2.6829	1.64049	1.00537	1.993	0.504451	0.613945	NA
ENSMUSG00000107856	chr6	95902721	95903910	-	Gm7838	processed_pseudogene	Gm7838	chr6:95902721-95903910	0	0	0	1.68745	0	0	0	0.241064	1.2532	3.81364	0.32861	0.74245	NA
ENSMUSG00000107861	chr6	43254688	43255316	+	Gm44253	TEC	Gm44253	chr6:43254688-43255316	0	2.88323	0	1.68745	0	0	0.894299	0.780711	-0.562177	2.83108	-0.198573	0.842597	NA
ENSMUSG00000107862	chr7	3440111	3449442	-	Gm44151	lncRNA	Gm44151	chr7:3440111-3449442	1.04349	0	0	1.68745	0	2.29518	1.7886	0.973531	1.94666	2.36783	0.822128	0.411004	NA
ENSMUSG00000107863	chr6	60438917	60439099	-	Gm44389	processed_pseudogene	Gm44389	chr6:60438917-60439099	1.04349	0.961076	0	3.37489	0	2.29518	0.894299	1.22413	1.27654	2.0549	0.621215	0.534458	NA
ENSMUSG00000107875	chr6	48351069	48372342	-	Gm44696	lncRNA	Gm44696	chr6:48351069-48372342	5.21746	0	2.25008	0	0	4.59036	0	1.72256	-1.16773	2.26867	-0.514719	0.606749	NA
ENSMUSG00000107883	chr2	38390203	38395060	+	Gm44062	TEC	Gm44062	chr2:38390203-38395060	0	1.92215	0	0	0	0	0	0.274593	-1.8853	3.7813	-0.498585	0.618072	NA
ENSMUSG00000107899	chr6	136824741	136825247	-	Gm44069	TEC	Gm44069	chr6:136824741-136825247	0	0	1.12504	0	0	3.44277	2.6829	1.03582	2.02324	2.652	0.762913	0.445515	NA
ENSMUSG00000107900	chr6	95227281	95231496	+	Gm5723	processed_pseudogene	Gm5723	chr6:95227281-95231496	0	0	0	0	0	0	1.7886	0.255514	1.30181	3.81146	0.341553	0.732688	NA
ENSMUSG00000107902	chr6	98098756	98225572	+	Gm32592	lncRNA	Gm32592	chr6:98098756-98225572	2.08698	0	1.12504	0	0	3.44277	0	0.950685	-0.36123	2.70836	-0.133376	0.893896	NA
ENSMUSG00000107906	chr6	116528101	116529463	+	Eif4a3l2	protein_coding	Eif4a3l2	chr6:116528101-116529463	1.04349	0.961076	1.12504	0	0.953414	0	0.894299	0.711046	-1.11693	2.35843	-0.47359	0.635793	NA
ENSMUSG00000107911	chr14	26286920	26287543	+	Gm7565	processed_pseudogene	Gm7565	chr14:26286920-26287543	0	0	0	0.843723	1.90683	1.14759	1.7886	0.812391	2.89261	2.43981	1.18559	0.235785	NA
ENSMUSG00000107915	chr6	121173633	121175142	-	Gm44014	TEC	Gm44014	chr6:121173633-121175142	1.04349	0.961076	1.12504	0	0	0	0	0.447087	-2.57213	3.29973	-0.779497	0.435687	NA
ENSMUSG00000107920	chr6	43833057	43833838	-	Gm7783	processed_pseudogene	Gm7783	chr6:43833057-43833838	2.08698	0.961076	2.25008	0	1.90683	0	0	1.02928	-1.84915	2.27702	-0.812091	0.41674	NA
ENSMUSG00000107921	chr6	124228489	124229423	+	Gm6423	processed_pseudogene	Gm6423	chr6:124228489-124229423	0	0	0	0.843723	3.81366	0	0	0.66534	2.6076	3.4205	0.762343	0.445855	NA
ENSMUSG00000107922	chr6	85122427	85123367	-	Gm44285	processed_pseudogene	Gm44285	chr6:85122427-85123367	0	0	0	2.53117	0	2.29518	0	0.689479	2.65168	3.34633	0.792415	0.428119	NA
ENSMUSG00000107927	chr6	86016915	86018749	+	Gm44090	TEC	Gm44090	chr6:86016915-86018749	2.08698	4.80538	0	0.843723	0.953414	2.29518	0	1.56924	-1.2177	1.83596	-0.663249	0.507171	NA
ENSMUSG00000107945	chr7	13173427	13174217	-	Rpl7a-ps14	processed_pseudogene	Rpl7a-ps14	chr7:13173427-13174217	0	0	0	1.68745	0	1.14759	0	0.405005	1.88693	3.77257	0.50017	0.616956	NA
ENSMUSG00000107946	chr6	128819520	128820134	-	Gm44066	lncRNA	Gm44066	chr6:128819520-128820134	2.08698	0.961076	5.62521	5.06234	0.953414	2.29518	2.6829	2.80959	-0.0441512	1.27127	-0.0347299	0.972295	NA
ENSMUSG00000107949	chr6	115585130	115585540	+	Gm44157	TEC	Gm44157	chr6:115585130-115585540	0	0	0	0.843723	0	0	3.5772	0.63156	2.53931	3.47281	0.731196	0.46466	NA
ENSMUSG00000107950	chr6	133738407	133740025	-	Gm6375	processed_pseudogene	Gm6375	chr6:133738407-133740025	2.08698	3.8443	2.25008	0.843723	5.72048	2.29518	2.6829	2.81767	0.0700316	1.23396	0.0567536	0.954741	NA
ENSMUSG00000107951	chr6	75273100	75275042	-	Gm6210	processed_pseudogene	Gm6210	chr6:75273100-75275042	4.17397	5.76646	5.62521	0.843723	1.90683	4.59036	2.6829	3.65563	-1.08102	1.08277	-0.998384	0.318093	NA
ENSMUSG00000107961	chr6	86710470	86714047	+	Gm44036	lncRNA	Gm44036	chr6:86710470-86714047	3.13048	0.961076	0	4.21862	7.62731	0	0	2.27678	1.12038	1.90167	0.589157	0.555756	NA
ENSMUSG00000107966	chr6	88779224	88782997	+	Gm44001	TEC	Gm44001	chr6:88779224-88782997	0	4.80538	10.1254	0	2.86024	0	0	2.54157	-2.79517	1.99023	-1.40445	0.160185	NA
ENSMUSG00000107968	chr6	65127980	65128209	+	Gm44419	processed_pseudogene	Gm44419	chr6:65127980-65128209	1.04349	1.92215	0	1.68745	0	0	1.7886	0.920241	-0.171573	2.35929	-0.0727223	0.942027	NA
ENSMUSG00000107969	chr6	146893864	146895522	-	Gm44085	lncRNA	Gm44085	chr6:146893864-146895522	0	0	0	2.53117	0	1.14759	2.6829	0.908808	3.06121	2.65363	1.1536	0.248666	NA
ENSMUSG00000107976	chr6	149471906	149475159	+	Gm44043	TEC	Gm44043	chr6:149471906-149475159	2.08698	0	0	0	0	5.73795	0	1.11785	1.0168	3.0045	0.338425	0.735043	NA
ENSMUSG00000107996	chr6	80194433	80196459	+	Gm44228	TEC	Gm44228	chr6:80194433-80196459	0	0	0	0	0.953414	1.14759	0	0.300143	1.38785	3.80612	0.364637	0.715382	NA
ENSMUSG00000107997	chr6	129517183	129517875	+	Gm44243	TEC	Gm44243	chr6:129517183-129517875	2.08698	5.76646	7.87529	3.37489	5.72048	9.18072	0.894299	4.98559	-0.148011	1.04046	-0.142255	0.886878	NA
ENSMUSG00000108006	chr6	87254726	87256732	+	Gm44418	lncRNA	Gm44418	chr6:87254726-87256732	0	1.92215	0	0	0	0	0	0.274593	-1.8853	3.7813	-0.498585	0.618072	NA
ENSMUSG00000108010	chr6	88165378	88167663	-	Gm38708	lncRNA	Gm38708	chr6:88165378-88167663	0	1.92215	0	0	0	0	1.7886	0.530107	-0.456768	3.71311	-0.123015	0.902095	NA
ENSMUSG00000108015	chr6	82800194	82818352	+	Gm32591	lncRNA	Gm32591	chr6:82800194-82818352	0	0	2.25008	0	0	0	3.5772	0.832469	0.284277	3.23007	0.0880094	0.929869	NA
ENSMUSG00000108020	chr6	117472195	117477038	+	6820426E19Rik	lncRNA	6820426E19Rik	chr6:117472195-117477038	0	0	0	2.53117	0	0	0	0.361596	1.74691	3.78205	0.461895	0.644157	NA
ENSMUSG00000108024	chr6	113666815	113667353	+	Gm43912	TEC	Gm43912	chr6:113666815-113667353	0	0	0	0	0	3.44277	0	0.491824	2.13941	3.75758	0.569357	0.569114	NA
ENSMUSG00000108025	chr6	16550385	16579872	+	Gm36503	lncRNA	Gm36503	chr6:16550385-16579872	0	0	0	0	6.6739	0	1.7886	1.20893	3.4678	2.84111	1.22058	0.222244	NA
ENSMUSG00000108033	chr6	42305646	42327796	-	Gm44284	lncRNA	Gm44284	chr6:42305646-42327796	2.08698	3.8443	2.25008	2.53117	6.6739	5.73795	8.0487	4.4533	1.06337	1.0196	1.04293	0.29698	NA
ENSMUSG00000108035	chr6	148262638	148266154	-	Gm44021	TEC	Gm44021	chr6:148262638-148266154	0	2.88323	2.25008	0.843723	0	0	0	0.853862	-2.56706	2.67178	-0.960806	0.33665	NA
ENSMUSG00000108038	chr6	117137733	117139769	+	D030044L04Rik	lncRNA	D030044L04Rik	chr6:117137733-117139769	0	0	0	0	2.86024	0	0	0.408606	1.90159	3.77163	0.504182	0.614134	NA
ENSMUSG00000108045	chr6	78192860	78194096	+	Gm5576	processed_pseudogene	Gm5576	chr6:78192860-78194096	2.08698	2.88323	0	5.90606	0	4.59036	3.5772	2.72055	1.06804	1.51858	0.70331	0.481862	NA
ENSMUSG00000108046	chr6	15811321	15813057	+	Gm43924	TEC	Gm43924	chr6:15811321-15813057	0	0	1.12504	4.21862	0	1.14759	0.894299	1.05508	2.08158	2.39048	0.870779	0.383875	NA
ENSMUSG00000108056	chr6	100937949	100939621	+	Gm43941	processed_pseudogene	Gm43941	chr6:100937949-100939621	0	0	0	4.21862	0	0	0	0.602659	2.47572	3.74121	0.661743	0.508136	NA
ENSMUSG00000108057	chr6	77300888	77301788	-	Gm44234	TEC	Gm44234	chr6:77300888-77301788	0	4.80538	0	0	0	0	0	0.686483	-3.19838	3.69203	-0.866292	0.38633	NA
ENSMUSG00000108060	chr6	53955675	53995015	+	4921529L05Rik	lncRNA	4921529L05Rik	chr6:53955675-53995015	0	0	0	5.06234	0	0	0	0.723191	2.73655	3.73085	0.733492	0.463259	NA
ENSMUSG00000108064	chr6	87773051	87776209	-	Gm44423	TEC	Gm44423	chr6:87773051-87776209	0	4.80538	0	0.843723	10.4876	4.59036	5.3658	3.72754	1.693	1.47284	1.14948	0.250359	NA
ENSMUSG00000108067	chr6	101302299	101305166	-	Gm43953	TEC	Gm43953	chr6:101302299-101305166	1.04349	5.76646	2.25008	7.59351	0	0	0	2.37908	-0.646796	1.89006	-0.342209	0.732193	NA
ENSMUSG00000108068	chr6	63760835	63761051	-	Gm44075	processed_pseudogene	Gm44075	chr6:63760835-63761051	0	2.88323	0	1.68745	1.90683	1.14759	1.7886	1.34481	0.731963	1.89608	0.38604	0.699467	NA
ENSMUSG00000108075	chr6	58950181	58952276	+	Gm45061	TEC	Gm45061	chr6:58950181-58952276	0	0	0	3.37489	0	0	0	0.482128	2.15697	3.75663	0.574176	0.565849	NA
ENSMUSG00000108076	chr6	101262786	101265471	-	9530086O07Rik	TEC	9530086O07Rik	chr6:101262786-101265471	0	2.88323	0	6.74979	0.953414	0	0.894299	1.6401	1.15015	2.11166	0.544665	0.585984	NA
ENSMUSG00000108077	chr6	77357242	77359442	-	6330415B21Rik	TEC	6330415B21Rik	chr6:77357242-77359442	3.13048	0	0	1.68745	0	0	0	0.688275	-1.19112	3.39533	-0.350812	0.72573	NA
ENSMUSG00000108084	chr6	48837262	48843017	+	Gm7932	lncRNA	Gm7932	chr6:48837262-48843017	3.13048	1.92215	4.50016	0	17.1614	2.29518	0.894299	4.27196	0.679429	1.41022	0.481789	0.629956	NA
ENSMUSG00000108089	chr6	16237625	16238237	+	Gm3148	processed_pseudogene	Gm3148	chr6:16237625-16238237	0	0.961076	0	2.53117	1.90683	0	2.6829	1.15457	2.27093	2.24297	1.01246	0.311317	NA
ENSMUSG00000108093	chr6	97556387	97558053	-	Gm44102	TEC	Gm44102	chr6:97556387-97558053	4.17397	0.961076	0	0	0	0	0	0.733578	-3.2888	3.20777	-1.02526	0.30524	NA
ENSMUSG00000108095	chr6	128820748	128823922	-	Gm44067	lncRNA	Gm44067	chr6:128820748-128823922	0	0	0	0.843723	3.81366	0	0.894299	0.793097	2.86314	2.81356	1.01762	0.308857	NA
ENSMUSG00000108100	chr6	65972620	65973314	+	Gm5876	processed_pseudogene	Gm5876	chr6:65972620-65973314	3.13048	0	0	0	2.86024	0	0	0.855817	-0.544144	3.17778	-0.171234	0.86404	NA
ENSMUSG00000108101	chr6	48022481	48022889	-	Gm45738	lncRNA	Gm45738	chr6:48022481-48022889	1.04349	0	2.25008	0.843723	0	3.44277	1.7886	1.33838	0.468521	1.95158	0.240072	0.810274	NA
ENSMUSG00000108102	chr6	77722727	77726765	-	Gm44437	TEC	Gm44437	chr6:77722727-77726765	0	3.8443	11.2504	6.74979	17.1614	0	0	5.57228	0.258342	1.59071	0.162407	0.870985	NA
ENSMUSG00000108103	chr6	112923997	112926291	+	Gm44081	lncRNA	Gm44081	chr6:112923997-112926291	8.34793	9.61076	2.25008	0	2.86024	4.59036	2.6829	4.33461	-1.44798	1.15739	-1.25108	0.210906	NA
ENSMUSG00000108105	chr7	3333158	3334038	-	Gm5340	processed_pseudogene	Gm5340	chr7:3333158-3334038	1.04349	1.92215	0	0	0	1.14759	0	0.587605	-1.78442	3.0498	-0.585095	0.558484	NA
ENSMUSG00000108107	chr6	83818663	83819210	+	Gm5312	processed_pseudogene	Gm5312	chr6:83818663-83819210	2.08698	2.88323	1.12504	0.843723	0	1.14759	0	1.15522	-2.10874	2.009	-1.04964	0.293882	NA
ENSMUSG00000108108	chr6	146664078	146665312	+	Gm44270	TEC	Gm44270	chr6:146664078-146665312	0	1.92215	3.37512	1.68745	0	0	0	0.997817	-1.94027	2.59005	-0.749124	0.453782	NA
ENSMUSG00000108109	chr6	83099500	83101378	+	Gm44287	lncRNA	Gm44287	chr6:83099500-83101378	0	0.961076	2.25008	0	0.953414	0	0	0.594939	-1.88248	3.04485	-0.618251	0.53641	NA
ENSMUSG00000108115	chr6	133090890	133091236	-	Gm7039	processed_pseudogene	Gm7039	chr6:133090890-133091236	1.04349	0	0	6.74979	0	0	0	1.11333	2.19225	3.0224	0.725333	0.468248	NA
ENSMUSG00000108118	chr6	87574728	87576169	+	Gm34312	lncRNA	Gm34312	chr6:87574728-87576169	0	1.92215	0	0	0	0	0	0.274593	-1.8853	3.7813	-0.498585	0.618072	NA
ENSMUSG00000108132	chr6	71331334	71337813	-	Gm44175	lncRNA	Gm44175	chr6:71331334-71337813	0	0.961076	2.25008	0	0	0	0	0.458737	-2.60591	3.72281	-0.699985	0.483937	NA
ENSMUSG00000108143	chr6	87309733	87311842	-	Gm44414	TEC	Gm44414	chr6:87309733-87311842	3.13048	1.92215	18.0007	0	0	4.59036	8.94299	5.22666	-1.18168	1.41226	-0.836725	0.402747	NA
ENSMUSG00000108145	chr6	51671288	51688061	-	Gm38811	lncRNA	Gm38811	chr6:51671288-51688061	0	0.961076	0	1.68745	0	0	0	0.37836	0.291423	3.81364	0.0764161	0.939088	NA
ENSMUSG00000108148	chr6	148260292	148263611	+	Gm44020	lncRNA	Gm44020	chr6:148260292-148263611	0	0	3.37512	0	0	0	0	0.48216	-2.6721	3.71873	-0.718553	0.472417	NA
ENSMUSG00000108151	chr6	99944476	99968176	-	Gm33201	lncRNA	Gm33201	chr6:99944476-99968176	0	1.92215	2.25008	0	0	0	0	0.596034	-2.98695	3.4201	-0.873353	0.382471	NA
ENSMUSG00000108154	chr6	113695544	113696239	+	Gm44033	TEC	Gm44033	chr6:113695544-113696239	0	0	0	0	1.90683	0	0	0.272404	1.36277	3.80774	0.357895	0.720422	NA
ENSMUSG00000108161	chr6	145945260	145947488	-	Gm32914	lncRNA	Gm32914	chr6:145945260-145947488	5.21746	0	0	0	0	0	6.2601	1.63965	-0.142142	2.67805	-0.0530765	0.957671	NA
ENSMUSG00000108168	chr6	60768823	60772851	-	Gm43864	TEC	Gm43864	chr6:60768823-60772851	0	0	0	2.53117	0	0	0	0.361596	1.74691	3.78205	0.461895	0.644157	NA
ENSMUSG00000108169	chr6	141388085	141391629	+	Gm43958	TEC	Gm43958	chr6:141388085-141391629	5.21746	1.92215	9.00033	10.9684	0	0	3.5772	4.38365	-0.534811	1.40076	-0.3818	0.70261	NA
ENSMUSG00000108170	chr6	52690328	52690940	-	Gm43966	TEC	Gm43966	chr6:52690328-52690940	4.17397	0.961076	9.00033	4.21862	0.953414	4.59036	1.7886	3.66948	-0.701459	1.18168	-0.593614	0.552771	NA
ENSMUSG00000108175	chr6	53795727	53845168	+	Gm16499	lncRNA	Gm16499	chr6:53795727-53845168	7.30444	0	5.62521	6.74979	0	0	0	2.81135	-1.32123	1.99984	-0.660668	0.508825	NA
ENSMUSG00000108177	chr6	102048426	102049211	+	Gm7924	processed_pseudogene	Gm7924	chr6:102048426-102049211	0	0.961076	0	0	0.953414	0	0	0.273499	-0.367632	3.81694	-0.096316	0.92327	NA
ENSMUSG00000108183	chr6	122282906	122283147	+	Gm44227	processed_pseudogene	Gm44227	chr6:122282906-122283147	0	0	1.12504	0	1.90683	0	0	0.433124	0.400995	3.80774	0.105311	0.916129	NA
ENSMUSG00000108185	chr6	97426710	97428447	+	Gm19653	processed_pseudogene	Gm19653	chr6:97426710-97428447	0	1.92215	0	0	0	0	0	0.274593	-1.8853	3.7813	-0.498585	0.618072	NA
ENSMUSG00000108186	chr6	114145844	114146484	-	Gm8132	processed_pseudogene	Gm8132	chr6:114145844-114146484	1.04349	1.92215	0	0	0	0	3.5772	0.934692	-0.140493	2.70551	-0.0519285	0.958586	NA
ENSMUSG00000108187	chr6	94920814	94928526	+	4930511E03Rik	lncRNA	4930511E03Rik	chr6:94920814-94928526	2.08698	0	0	0	0	0	1.7886	0.553655	-0.558991	3.6592	-0.152763	0.878585	NA
ENSMUSG00000108190	chr6	43241475	43242789	-	Gm44731	lncRNA	Gm44731	chr6:43241475-43242789	6.26095	2.88323	2.25008	5.90606	0	2.29518	0	2.79936	-0.879107	1.52245	-0.577427	0.563651	NA
ENSMUSG00000108191	chr6	135111075	135111450	-	Gm29803	processed_pseudogene	Gm29803	chr6:135111075-135111450	1.04349	0	0	0	0.953414	0	0	0.285272	-0.367632	3.81694	-0.096316	0.92327	NA
ENSMUSG00000108196	chr6	134731208	134732155	+	Gm36328	lncRNA	Gm36328	chr6:134731208-134732155	0	2.88323	0	0	0	0	0.894299	0.539647	-1.74476	3.64496	-0.478678	0.632168	NA
ENSMUSG00000108199	chr6	92121469	92123274	-	Gm44249	TEC	Gm44249	chr6:92121469-92123274	1.04349	2.88323	5.62521	0	0	9.18072	4.4715	3.31488	0.0826275	1.54716	0.053406	0.957408	NA
ENSMUSG00000108204	chr6	115746880	115747288	-	Gm44180	processed_pseudogene	Gm44180	chr6:115746880-115747288	2.08698	4.80538	0	0	0.953414	1.14759	0.894299	1.41252	-1.65892	1.91306	-0.867153	0.385858	NA
ENSMUSG00000108206	chr6	71141782	71143103	+	Gm44427	lncRNA	Gm44427	chr6:71141782-71143103	0	0.961076	0	0	0	2.29518	0	0.465179	0.507294	3.80104	0.133462	0.893828	NA
ENSMUSG00000108210	chr2	38423117	38425719	-	Gm35808	TEC	Gm35808	chr2:38423117-38425719	0	0	0	0	0	2.29518	1.7886	0.583397	2.40337	3.54586	0.677797	0.497901	NA
ENSMUSG00000108211	chr6	71409087	71412091	-	Gm44130	TEC	Gm44130	chr6:71409087-71412091	1.04349	0.961076	4.50016	7.59351	0	0	2.6829	2.39731	0.281442	1.6962	0.165925	0.868216	NA
ENSMUSG00000108213	chr6	71428975	71435982	+	Gm44172	lncRNA	Gm44172	chr6:71428975-71435982	0	0	0	5.90606	0	1.14759	0	1.00766	3.21106	3.0282	1.06039	0.288969	NA
ENSMUSG00000108214	chr6	134050316	134052145	+	Gm43982	TEC	Gm43982	chr6:134050316-134052145	1.04349	0.961076	0	0.843723	11.441	8.03313	4.4715	3.8277	3.17211	1.51832	2.08922	0.0366878	NA
ENSMUSG00000108216	chr6	86839854	86841434	+	Gm44153	TEC	Gm44153	chr6:86839854-86841434	0	0	0	5.06234	0	4.59036	2.6829	1.76223	4.00821	2.17754	1.84071	0.0656643	NA
ENSMUSG00000108218	chr11	52045548	52058986	-	Olfr1372-ps1	transcribed_unprocessed_pseudogene	Olfr1372-ps1	chr11:52045548-52058986	0	2.88323	0	0.843723	0	0	4.4715	1.17121	0.460426	2.55004	0.180556	0.856716	NA
ENSMUSG00000108219	chr6	108447315	108449536	-	Gm44101	TEC	Gm44101	chr6:108447315-108449536	2.08698	1.92215	7.87529	0	0	0	0	1.69777	-4.49243	2.06408	-2.17648	0.0295194	NA
ENSMUSG00000108224	chr6	82219154	82219826	+	Gm31861	processed_pseudogene	Gm31861	chr6:82219154-82219826	0	4.80538	4.50016	0	7.62731	0	0.894299	2.54674	-0.540057	1.84939	-0.292018	0.770272	NA
ENSMUSG00000108226	chr2	37549157	37549533	+	Gm44063	processed_pseudogene	Gm44063	chr2:37549157-37549533	3.13048	0	0	0	0	0	0	0.447211	-2.57313	3.7249	-0.690791	0.489697	NA
ENSMUSG00000108227	chr6	87970117	87971161	-	4933412L11Rik	TEC	4933412L11Rik	chr6:87970117-87971161	3.13048	1.92215	0	5.06234	8.58072	0	1.7886	2.92633	1.19369	1.53163	0.779363	0.435766	NA
ENSMUSG00000108231	chr6	66723000	66723310	+	Gm4045	processed_pseudogene	Gm4045	chr6:66723000-66723310	1.04349	0.961076	2.25008	0	3.81366	2.29518	0	1.4805	0.0930969	1.89793	0.0490519	0.960878	NA
ENSMUSG00000108232	chr6	120928861	120929828	+	Gm43916	lncRNA	Gm43916	chr6:120928861-120929828	1.04349	2.88323	0	7.59351	3.81366	1.14759	0.894299	2.48225	1.3452	1.5339	0.876981	0.380497	NA
ENSMUSG00000108234	chr6	145250035	145250909	+	Gm44428	TEC	Gm44428	chr6:145250035-145250909	0	0	2.25008	0	0	0	0	0.32144	-2.08286	3.76236	-0.553605	0.579849	NA
ENSMUSG00000108239	chr6	135165477	135171958	+	Gm19434	lncRNA	Gm19434	chr6:135165477-135171958	0	0	2.25008	0	0	0	0	0.32144	-2.08286	3.76236	-0.553605	0.579849	NA
ENSMUSG00000108242	chr6	63225477	63234609	-	9330118I20Rik	lncRNA	9330118I20Rik	chr6:63225477-63234609	0	0	1.12504	1.68745	0	0	0	0.401784	0.291423	3.81364	0.0764161	0.939088	NA
ENSMUSG00000108244	chr6	51989580	52003966	+	Gm44077	lncRNA	Gm44077	chr6:51989580-52003966	0	0	0	0	5.72048	0	0	0.817212	2.90125	3.7252	0.778816	0.436088	NA
ENSMUSG00000108248	chr6	135148196	135149103	-	Gm34391	processed_pseudogene	Gm34391	chr6:135148196-135149103	0	0.961076	0	0.843723	0	0	0	0.257828	-0.367632	3.81694	-0.096316	0.92327	NA
ENSMUSG00000108254	chr6	148800664	148802136	-	Gm43908	TEC	Gm43908	chr6:148800664-148802136	0	0	0	0	3.81366	0	0	0.544808	2.31648	3.7485	0.617975	0.536592	NA
ENSMUSG00000108256	chr6	93171921	93174832	+	Gm43923	TEC	Gm43923	chr6:93171921-93174832	0	1.92215	1.12504	0	0	0	0	0.435313	-2.53711	3.72725	-0.680693	0.496066	NA
ENSMUSG00000108258	chr6	148816712	148822033	-	Gm43913	lncRNA	Gm43913	chr6:148816712-148822033	0	3.8443	7.87529	0	1.90683	1.14759	0	2.11057	-2.38824	1.88018	-1.27022	0.204006	NA
ENSMUSG00000108260	chr6	56882895	56883567	-	Gm3793	TEC	Gm3793	chr6:56882895-56883567	0	0	1.12504	5.90606	0.953414	1.14759	0	1.30459	2.4363	2.29935	1.05956	0.289343	NA
ENSMUSG00000108263	chr6	134222633	134223329	-	1700051K13Rik	TEC	1700051K13Rik	chr6:134222633-134223329	0	0	0	0	0	2.29518	0	0.327883	1.46906	3.80104	0.386488	0.699135	NA
ENSMUSG00000108268	chr6	88017520	88019449	-	Gm44187	TEC	Gm44187	chr6:88017520-88019449	3.13048	8.64969	2.25008	3.37489	8.58072	1.14759	8.94299	5.15378	0.235021	1.04074	0.225821	0.821341	NA
ENSMUSG00000108276	chr6	135266356	135318682	+	Gm36640	lncRNA	Gm36640	chr6:135266356-135318682	1.04349	3.8443	2.25008	0	0	4.59036	3.5772	2.18649	-0.249245	1.66255	-0.149917	0.88083	NA
ENSMUSG00000108283	chr6	54670630	54671042	+	Gm44008	TEC	Gm44008	chr6:54670630-54671042	0	0	0	0.843723	1.90683	1.14759	0	0.556877	2.34201	3.12689	0.748991	0.453863	NA
ENSMUSG00000108286	chr6	93056088	93057551	+	Gm44224	TEC	Gm44224	chr6:93056088-93057551	0	0.961076	1.12504	0	0.953414	0	0	0.434219	-1.26501	3.40925	-0.371052	0.710599	NA
ENSMUSG00000108292	chr6	67229008	67229912	-	Gm44050	processed_pseudogene	Gm44050	chr6:67229008-67229912	0	1.92215	0	0	4.76707	0	2.6829	1.33887	1.51087	2.45229	0.616109	0.537823	NA
ENSMUSG00000108304	chr7	25300750	25301327	+	Gm4607	processed_pseudogene	Gm4607	chr7:25300750-25301327	0	1.92215	0	1.68745	0	0	0	0.515657	-0.50503	3.74741	-0.134768	0.892795	NA
ENSMUSG00000108305	chr6	71895882	71896828	-	Gm19078	processed_pseudogene	Gm19078	chr6:71895882-71896828	2.08698	2.88323	0	4.21862	0	1.14759	1.7886	1.73215	0.112337	1.75766	0.0639132	0.949039	NA
ENSMUSG00000108306	chr7	26847814	26848061	-	Gm44640	processed_pseudogene	Gm44640	chr7:26847814-26848061	1.04349	0	0	0.843723	0	0	0	0.269602	-0.367632	3.81694	-0.096316	0.92327	NA
ENSMUSG00000108311	chr7	73280364	73287836	+	Gm44737	lncRNA	Gm44737	chr7:73280364-73287836	0	0	2.25008	0	0	0	0	0.32144	-2.08286	3.76236	-0.553605	0.579849	NA
ENSMUSG00000108318	chr7	79251753	79253424	-	Gm45170	TEC	Gm45170	chr7:79251753-79253424	0	0	0	1.68745	0	0	0.894299	0.368821	1.77172	3.78031	0.46867	0.639306	NA
ENSMUSG00000108319	chr7	73147749	73148996	-	Gm44552	TEC	Gm44552	chr7:73147749-73148996	0	0.961076	0	5.06234	0	0	4.4715	1.49927	2.69013	2.40506	1.11853	0.26334	NA
ENSMUSG00000108320	chr7	4629976	4633543	+	Gm44877	lncRNA	Gm44877	chr7:4629976-4633543	0	0	1.12504	0	0.953414	2.29518	0	0.624805	1.09064	3.08641	0.353368	0.723813	NA
ENSMUSG00000108332	chr7	37881987	37895881	-	D530033B14Rik	lncRNA	D530033B14Rik	chr7:37881987-37895881	1.04349	5.76646	1.12504	0.843723	0	0	0.894299	1.38186	-2.51007	1.97162	-1.2731	0.202982	NA
ENSMUSG00000108333	chr7	34755451	34755804	+	Gm45095	lncRNA	Gm45095	chr7:34755451-34755804	4.17397	4.80538	0	4.21862	6.6739	11.4759	7.1544	5.50031	1.27062	1.02803	1.23598	0.216466	NA
ENSMUSG00000108341	chr7	122190157	122191506	+	Gm44746	TEC	Gm44746	chr7:122190157-122191506	0	0	0	0	0	0	1.7886	0.255514	1.30181	3.81146	0.341553	0.732688	NA
ENSMUSG00000108347	chr7	55866109	55867001	-	Gm19187	processed_pseudogene	Gm19187	chr7:55866109-55867001	1.04349	1.92215	1.12504	0.843723	0	0	4.4715	1.3437	-0.0184047	1.96262	-0.00937763	0.992518	NA
ENSMUSG00000108359	chr7	116009081	116010038	-	C430039J01Rik	TEC	C430039J01Rik	chr7:116009081-116010038	2.08698	2.88323	2.25008	9.28095	3.81366	6.88554	0.894299	4.01353	1.11128	1.14549	0.970135	0.331979	NA
ENSMUSG00000108365	chr7	79686452	79688476	+	Gm44951	TEC	Gm44951	chr7:79686452-79688476	2.08698	0	0	0	2.86024	0	5.3658	1.47329	1.57169	2.3967	0.655772	0.511971	NA
ENSMUSG00000108368	chr6	72579986	72582485	-	Gm45053	TEC	Gm45053	chr6:72579986-72582485	1.04349	6.72753	6.75025	10.1247	0	5.73795	8.0487	5.49037	0.310393	1.15126	0.269612	0.787459	NA
ENSMUSG00000108370	chr7	16427741	16428294	-	Gm8209	processed_pseudogene	Gm8209	chr7:16427741-16428294	2.08698	0	0	0	0	0	0	0.298141	-1.98811	3.77113	-0.527192	0.59806	NA
ENSMUSG00000108371	chr6	72139832	72144691	+	Gm38832	lncRNA	Gm38832	chr6:72139832-72144691	1.04349	0	1.12504	3.37489	7.62731	0	4.4715	2.52032	2.46018	1.70933	1.43927	0.150074	NA
ENSMUSG00000108372	chr7	44035823	44038578	+	Gm45124	TEC	Gm45124	chr7:44035823-44038578	2.08698	0	0	0	1.90683	0	2.6829	0.953816	0.731243	2.6767	0.273188	0.784709	NA
ENSMUSG00000108376	chr7	125662077	125663619	-	Gm44874	TEC	Gm44874	chr7:125662077-125663619	0	0	0	0	0	0	1.7886	0.255514	1.30181	3.81146	0.341553	0.732688	NA
ENSMUSG00000108388	chr7	128322772	128323768	-	Gm44673	TEC	Gm44673	chr7:128322772-128323768	0	0	3.37512	1.68745	3.81366	0	5.3658	2.03457	1.31576	1.89442	0.694545	0.487341	NA
ENSMUSG00000108389	chr7	79859141	79861426	+	Gm45206	TEC	Gm45206	chr7:79859141-79861426	1.04349	3.8443	1.12504	0.843723	10.4876	4.59036	1.7886	3.38901	1.11753	1.31295	0.851161	0.39468	NA
ENSMUSG00000108391	chr4	152091215	152094076	-	Gm9768	TEC	Gm9768	chr4:152091215-152094076	0	1.92215	1.12504	4.21862	1.90683	2.29518	0	1.63826	1.04342	1.82309	0.572336	0.567094	NA
ENSMUSG00000108396	chr7	122609334	122609845	+	Gm6905	processed_pseudogene	Gm6905	chr7:122609334-122609845	1.04349	0	0	0	5.72048	0	0	0.966282	1.93967	3.13877	0.617971	0.536594	NA
ENSMUSG00000108398	chr4	133974245	133977353	+	Gm30191	protein_coding	Gm30191	chr4:133974245-133977353	3.13048	0.961076	0	3.37489	11.441	0	0	2.70106	1.43967	1.87073	0.769574	0.441553	NA
ENSMUSG00000108405	chr7	97240899	97241609	-	Ywhaq-ps1	processed_pseudogene	Ywhaq-ps1	chr7:97240899-97241609	0	5.76646	4.50016	1.68745	2.86024	2.29518	9.83729	3.84954	0.288453	1.26636	0.227782	0.819815	NA
ENSMUSG00000108416	chr7	27132560	27133794	+	Gm44924	lncRNA	Gm44924	chr7:27132560-27133794	0	0	0	0	0	2.29518	0	0.327883	1.46906	3.80104	0.386488	0.699135	NA
ENSMUSG00000108420	chr7	125995029	125996917	+	Gm45141	TEC	Gm45141	chr7:125995029-125996917	0	0	0	0	1.90683	0	0	0.272404	1.36277	3.80774	0.357895	0.720422	NA
ENSMUSG00000108422	chr7	63933547	63934148	+	Gm44765	TEC	Gm44765	chr7:63933547-63934148	2.08698	0	0	0	0	0	0	0.298141	-1.98811	3.77113	-0.527192	0.59806	NA
ENSMUSG00000108425	chr7	79390425	79391764	+	Gm44706	lncRNA	Gm44706	chr7:79390425-79391764	7.30444	0	1.12504	12.6558	8.58072	2.29518	1.7886	4.8214	1.18469	1.2847	0.922153	0.356449	NA
ENSMUSG00000108427	chr7	71760508	71763204	+	Gm36696	lncRNA	Gm36696	chr7:71760508-71763204	1.04349	0	0	0	8.58072	0	0	1.37489	2.52453	2.88341	0.875535	0.381283	NA
ENSMUSG00000108438	chr7	43156374	43156927	+	Gm9278	processed_pseudogene	Gm9278	chr7:43156374-43156927	0	0.961076	0	0.843723	0.953414	0	0	0.39403	0.339299	3.5592	0.0953301	0.924053	NA
ENSMUSG00000108442	chr7	97244043	97244648	-	Rpl15-ps5	processed_pseudogene	Rpl15-ps5	chr7:97244043-97244648	3.13048	2.88323	1.12504	3.37489	0.953414	0	0	1.63815	-1.10104	1.77893	-0.618933	0.535961	NA
ENSMUSG00000108443	chr7	55662695	55667227	-	Gm44510	TEC	Gm44510	chr7:55662695-55667227	0	4.80538	7.87529	9.28095	12.3944	2.29518	0	5.23588	0.512625	1.36376	0.375892	0.706997	NA
ENSMUSG00000108446	chr7	42210837	42227659	-	Gm44997	lncRNA	Gm44997	chr7:42210837-42227659	4.17397	1.92215	5.62521	9.28095	7.62731	2.29518	0	4.41782	0.313902	1.21799	0.257722	0.796622	NA
ENSMUSG00000108449	chr7	98037297	98064831	-	Gm44507	lncRNA	Gm44507	chr7:98037297-98064831	1.04349	1.92215	0	0	3.81366	0	0	0.968471	-0.0640075	2.6862	-0.0238283	0.98099	NA
ENSMUSG00000108455	chr7	122062660	122065383	+	Gm44745	TEC	Gm44745	chr7:122062660-122065383	1.04349	0	0	0	6.6739	0	0	1.10248	2.16202	3.0364	0.712035	0.476443	NA
ENSMUSG00000108460	chr7	78948772	78952674	+	Gm39041	TEC	Gm39041	chr7:78948772-78952674	1.04349	0	0	0.843723	0.953414	0	2.6829	0.789075	1.60278	2.54904	0.628777	0.529495	NA
ENSMUSG00000108466	chr6	71808068	71808694	-	Gm44771	TEC	Gm44771	chr6:71808068-71808694	0	2.88323	0	0.843723	3.81366	0	0	1.07723	0.261056	2.60381	0.100259	0.920138	NA
ENSMUSG00000108472	chr7	63934555	63937958	-	Gm45212	TEC	Gm45212	chr7:63934555-63937958	6.26095	8.64969	6.75025	2.53117	5.72048	3.44277	1.7886	5.02056	-1.1096	0.924613	-1.20007	0.230111	NA
ENSMUSG00000108474	chr7	54525861	54527399	+	Gm44895	TEC	Gm44895	chr7:54525861-54527399	0	2.88323	1.12504	0	0	0	0	0.57261	-2.93389	3.49911	-0.838467	0.401768	NA
ENSMUSG00000108476	chr7	79480340	79481619	-	Gm44974	TEC	Gm44974	chr7:79480340-79481619	0	0	0	0	0	0	1.7886	0.255514	1.30181	3.81146	0.341553	0.732688	NA
ENSMUSG00000108478	chr7	133697518	133702007	-	Gm19514	TEC	Gm19514	chr7:133697518-133702007	1.04349	0	0	1.68745	0	0	0	0.390134	0.291423	3.81364	0.0764161	0.939088	NA
ENSMUSG00000108479	chr7	127496739	127497448	+	2200002A13Rik	TEC	2200002A13Rik	chr7:127496739-127497448	0	0	2.25008	0	0	0	0.894299	0.449197	-1.36152	3.76236	-0.36188	0.717442	NA
ENSMUSG00000108481	chr7	129269128	129295124	+	Gm33248	lncRNA	Gm33248	chr7:129269128-129295124	0	0.961076	0	0	0	1.14759	0	0.301238	-0.367632	3.81694	-0.096316	0.92327	NA
ENSMUSG00000108489	chr7	115594508	115613380	+	Gm45025	lncRNA	Gm45025	chr7:115594508-115613380	1.04349	5.76646	3.37512	0	0	5.73795	0.894299	2.40247	-1.09365	1.66829	-0.655555	0.512111	NA
ENSMUSG00000108491	chr7	42157023	42158758	-	Gm44523	processed_pseudogene	Gm44523	chr7:42157023-42158758	1.04349	1.92215	0	0.843723	0	0	0	0.544195	-1.78387	3.1284	-0.570218	0.56853	NA
ENSMUSG00000108493	chr7	71805841	71806881	-	Gm45715	lncRNA	Gm45715	chr7:71805841-71806881	1.04349	0.961076	0	0	0	0	0	0.286367	-1.93738	3.77606	-0.51307	0.607902	NA
ENSMUSG00000108496	chr6	71649078	71649662	-	Gm44768	processed_pseudogene	Gm44768	chr6:71649078-71649662	1.04349	0	2.25008	0.843723	0	0	0	0.591042	-1.91488	3.05397	-0.627014	0.53065	NA
ENSMUSG00000108497	chr7	73276448	73277183	-	Gm44738	lncRNA	Gm44738	chr7:73276448-73277183	0	0.961076	0	0	5.72048	0	0	0.954508	1.93966	3.15073	0.615623	0.538143	NA
ENSMUSG00000108500	chr7	115995785	115998952	-	Gm45033	TEC	Gm45033	chr7:115995785-115998952	2.08698	0	0	2.53117	0.953414	0	0	0.795938	0.346464	2.84168	0.121922	0.902961	NA
ENSMUSG00000108503	chr7	25121265	25122217	-	Gm20949	processed_pseudogene	Gm20949	chr7:25121265-25122217	1.04349	0	0	0	0	1.14759	0.894299	0.440769	0.376521	3.43929	0.109476	0.912825	NA
ENSMUSG00000108504	chr7	129563888	129580393	+	Gm4265	lncRNA	Gm4265	chr7:129563888-129580393	0	0	0	0	0	0	1.7886	0.255514	1.30181	3.81146	0.341553	0.732688	NA
ENSMUSG00000108507	chr7	37064854	37066055	-	6720469O03Rik	TEC	6720469O03Rik	chr7:37064854-37066055	1.04349	5.76646	1.12504	0	0	1.14759	0	1.29751	-3.20218	2.14117	-1.49553	0.134776	NA
ENSMUSG00000108509	chr7	44011987	44012712	+	Gm44780	lncRNA	Gm44780	chr7:44011987-44012712	0	0	0	0.843723	0	0	4.4715	0.759317	2.80435	3.2819	0.854491	0.392833	NA
ENSMUSG00000108518	chr7	25118577	25119251	-	Gm5587	processed_pseudogene	Gm5587	chr7:25118577-25119251	0	0	0	1.68745	1.90683	2.29518	3.5772	1.35238	3.62773	2.06374	1.75784	0.0787745	NA
ENSMUSG00000108520	chr7	27374083	27377269	-	Gm44684	lncRNA	Gm44684	chr7:27374083-27377269	4.17397	6.72753	1.12504	2.53117	4.76707	3.44277	1.7886	3.50802	-0.376455	1.12114	-0.33578	0.737037	NA
ENSMUSG00000108523	chr7	24918792	24920355	+	4933430L12Rik	lncRNA	4933430L12Rik	chr7:24918792-24920355	4.17397	1.92215	0	4.21862	0.953414	3.44277	3.5772	2.61259	0.576701	1.37962	0.418016	0.675936	NA
ENSMUSG00000108524	chr7	125169947	125171289	-	Gm44876	lncRNA	Gm44876	chr7:125169947-125171289	0	1.92215	0	0	2.86024	0	0	0.683199	0.140697	3.42703	0.0410551	0.967252	NA
ENSMUSG00000108525	chr6	83769583	83769961	-	Gm7443	processed_pseudogene	Gm7443	chr6:83769583-83769961	1.04349	0	5.62521	0	1.90683	1.14759	0	1.38902	-1.55873	2.15993	-0.721658	0.470505	NA
ENSMUSG00000108528	chr7	95852102	95852743	-	Gm8319	processed_pseudogene	Gm8319	chr7:95852102-95852743	0	0	5.62521	1.68745	0	0	0.894299	1.17242	-1.48924	2.53169	-0.58824	0.556371	NA
ENSMUSG00000108530	chr7	72960127	72964941	+	4930429H19Rik	lncRNA	4930429H19Rik	chr7:72960127-72964941	1.04349	4.80538	2.25008	0	0.953414	0	6.2601	2.1875	-0.570556	1.71905	-0.331903	0.739963	NA
ENSMUSG00000108536	chr7	78427037	78428114	-	Gm45059	TEC	Gm45059	chr7:78427037-78428114	4.17397	0	1.12504	3.37489	3.81366	0	6.2601	2.67824	0.949663	1.55893	0.609176	0.542408	NA
ENSMUSG00000108543	chr7	126538057	126539809	+	Gm44735	TEC	Gm44735	chr7:126538057-126539809	3.13048	0.961076	5.62521	0	2.86024	0	7.1544	2.81877	-0.349951	1.57564	-0.222101	0.824235	NA
ENSMUSG00000108547	chr7	97303482	97303960	-	Gm45186	processed_pseudogene	Gm45186	chr7:97303482-97303960	2.08698	4.80538	1.12504	2.53117	0.953414	2.29518	6.2601	2.86532	0.165123	1.26532	0.130499	0.896172	NA
ENSMUSG00000108557	chr7	75210361	75213542	+	Gm44835	TEC	Gm44835	chr7:75210361-75213542	7.30444	2.88323	0	1.68745	0.953414	2.29518	0	2.16053	-1.48568	1.66126	-0.894311	0.371155	NA
ENSMUSG00000108560	chr7	75134608	75136239	+	Gm44695	TEC	Gm44695	chr7:75134608-75136239	0	0	0	0	1.90683	0	0	0.272404	1.36277	3.80774	0.357895	0.720422	NA
ENSMUSG00000108571	chr7	4641534	4642324	+	Gm6855	processed_pseudogene	Gm6855	chr7:4641534-4642324	0	0.961076	1.12504	1.68745	0.953414	0	0.894299	0.80304	0.376791	2.28243	0.165083	0.868878	NA
ENSMUSG00000108572	chr7	37358805	37362063	-	Gm44883	TEC	Gm44883	chr7:37358805-37362063	4.17397	0	7.87529	0	0	0	1.7886	1.97684	-3.07958	2.13321	-1.44364	0.148841	NA
ENSMUSG00000108574	chr6	91688316	91690259	-	Gm44981	TEC	Gm44981	chr6:91688316-91690259	0	0	2.25008	2.53117	0	0	0	0.683036	-0.201961	3.41847	-0.0590792	0.952889	NA
ENSMUSG00000108578	chr7	127726006	127726353	+	Gm45700	processed_pseudogene	Gm45700	chr7:127726006-127726353	0	0.961076	0	0	0.953414	0	0	0.273499	-0.367632	3.81694	-0.096316	0.92327	NA
ENSMUSG00000108584	chr6	91499390	91509361	+	Gm45216	lncRNA	Gm45216	chr6:91499390-91509361	2.08698	0	0	0.843723	0.953414	0	0	0.554874	-0.559228	3.18396	-0.175639	0.860578	NA
ENSMUSG00000108592	chr7	27348850	27350484	-	Gm38973	lncRNA	Gm38973	chr7:27348850-27350484	1.04349	0.961076	1.12504	5.90606	3.81366	2.29518	1.7886	2.41902	1.73858	1.41135	1.23185	0.218005	NA
ENSMUSG00000108599	chr7	79116156	79118283	+	Gm10616	TEC	Gm10616	chr7:79116156-79118283	5.21746	0.961076	3.37512	5.06234	1.90683	1.14759	0.894299	2.6521	-0.471689	1.31533	-0.358608	0.719888	NA
ENSMUSG00000108603	chr7	78468032	78470411	+	5330411O13Rik	lncRNA	5330411O13Rik	chr7:78468032-78470411	1.04349	0	0	0	4.76707	0	0	0.83008	1.67668	3.26829	0.513013	0.607942	NA
ENSMUSG00000108607	chr7	44151112	44153690	+	Gm44646	lncRNA	Gm44646	chr7:44151112-44153690	0	0.961076	5.62521	0	1.90683	2.29518	0	1.54118	-1.08868	2.07977	-0.523461	0.600653	NA
ENSMUSG00000108609	chr6	83577788	83578690	-	Gm7424	processed_pseudogene	Gm7424	chr6:83577788-83578690	2.08698	0	0	1.68745	0.953414	1.14759	1.7886	1.09486	1.01026	2.07021	0.487997	0.625552	NA
ENSMUSG00000108610	chr7	16381307	16381714	-	Gm29725	processed_pseudogene	Gm29725	chr7:16381307-16381714	3.13048	0	1.12504	0.843723	0	0	0	0.728463	-2.29108	2.82209	-0.811835	0.416886	NA
ENSMUSG00000108614	chr7	128140655	128141267	+	2610306O10Rik	TEC	2610306O10Rik	chr7:128140655-128141267	3.13048	0	0	0	0	0	0	0.447211	-2.57313	3.7249	-0.690791	0.489697	NA
ENSMUSG00000108615	chr7	125146440	125147774	+	Gm4973	processed_pseudogene	Gm4973	chr7:125146440-125147774	0	0.961076	2.25008	0	0	0	0	0.458737	-2.60591	3.72281	-0.699985	0.483937	NA
ENSMUSG00000108622	chr7	43885600	43892615	+	Gm36864	protein_coding	Gm36864	chr7:43885600-43892615	0	0	0	1.68745	0	0	0	0.241064	1.2532	3.81364	0.32861	0.74245	NA
ENSMUSG00000108624	chr7	34817468	34819030	-	Gm45091	lncRNA	Gm45091	chr7:34817468-34819030	0	1.92215	0	0	0	0	0	0.274593	-1.8853	3.7813	-0.498585	0.618072	NA
ENSMUSG00000108628	chr7	95561975	95562593	-	Gm5037	processed_pseudogene	Gm5037	chr7:95561975-95562593	0	0	1.12504	0	0	0	0.894299	0.288477	-0.367632	3.81694	-0.096316	0.92327	NA
ENSMUSG00000108634	chr11	88144193	88147816	+	Gm38534	lncRNA	Gm38534	chr11:88144193-88147816	2.08698	0	0	0.843723	0	0	0.894299	0.546429	-0.581262	3.2015	-0.181559	0.855929	NA
ENSMUSG00000108635	chr7	96463075	96467513	-	Gm44633	lncRNA	Gm44633	chr7:96463075-96467513	1.04349	0	1.12504	1.68745	5.72048	0	0	1.36807	1.38316	2.23187	0.619731	0.535435	NA
ENSMUSG00000108640	chr7	55643761	55644918	-	Gm44508	TEC	Gm44508	chr7:55643761-55644918	5.21746	1.92215	2.25008	2.53117	0	0	0	1.70298	-2.23827	1.91646	-1.16792	0.242839	NA
ENSMUSG00000108643	chr7	80252986	80253531	-	Gm44931	TEC	Gm44931	chr7:80252986-80253531	1.04349	0	1.12504	0	4.76707	0	2.6829	1.37407	1.39093	2.20975	0.62945	0.529054	NA
ENSMUSG00000108648	chr7	128330117	128331246	+	Gm44674	lncRNA	Gm44674	chr7:128330117-128331246	0	0	0	3.37489	2.86024	0	0.894299	1.01849	3.22972	2.56758	1.25788	0.208434	NA
ENSMUSG00000108655	chr7	79738729	79740179	-	Gm44949	lncRNA	Gm44949	chr7:79738729-79740179	4.17397	4.80538	6.75025	2.53117	5.72048	6.88554	8.94299	5.68711	0.197391	0.884876	0.223072	0.82348	NA
ENSMUSG00000108659	chr7	55688613	55699722	-	Gm34121	lncRNA	Gm34121	chr7:55688613-55699722	7.30444	2.88323	5.62521	5.06234	3.81366	9.18072	1.7886	5.09403	-0.100878	0.965229	-0.104512	0.916763	NA
ENSMUSG00000108660	chr6	83545020	83565105	+	Gm21284	lncRNA	Gm21284	chr6:83545020-83565105	9.39143	2.88323	3.37512	0.843723	0	0	3.5772	2.86724	-2.19712	1.49077	-1.47382	0.14053	NA
ENSMUSG00000108665	chr7	54532866	54534207	+	Gm44897	TEC	Gm44897	chr7:54532866-54534207	0	1.92215	0	0	0	0	0	0.274593	-1.8853	3.7813	-0.498585	0.618072	NA
ENSMUSG00000108668	chr7	128063791	128077295	+	Gm32816	lncRNA	Gm32816	chr7:128063791-128077295	0	0.961076	1.12504	1.68745	0	3.44277	3.5772	1.54193	1.64298	1.91459	0.858136	0.390817	NA
ENSMUSG00000108677	chr7	127189587	127195072	-	Gm44759	lncRNA	Gm44759	chr7:127189587-127195072	0	0	0	0	0	1.14759	1.7886	0.419456	1.93275	3.76966	0.512714	0.608152	NA
ENSMUSG00000108681	chr6	71846195	71846989	-	Gm17825	processed_pseudogene	Gm17825	chr6:71846195-71846989	4.17397	0	7.87529	2.53117	0	0	2.6829	2.46619	-1.58124	1.75398	-0.901517	0.367314	NA
ENSMUSG00000108686	chr7	65840302	65840585	+	Gm45080	processed_pseudogene	Gm45080	chr7:65840302-65840585	2.08698	2.88323	0	3.37489	0.953414	2.29518	1.7886	1.91176	0.327721	1.52115	0.215443	0.829422	NA
ENSMUSG00000108687	chr7	73355922	73356288	-	Gm45007	processed_pseudogene	Gm45007	chr7:73355922-73356288	0	1.92215	0	4.21862	3.81366	3.44277	0	1.91388	2.11194	1.95362	1.08104	0.279679	NA
ENSMUSG00000108688	chr7	121766251	121767267	-	Gm44985	TEC	Gm44985	chr7:121766251-121767267	0	0.961076	1.12504	2.53117	0	1.14759	2.6829	1.20683	1.20874	2.04332	0.591558	0.554147	NA
ENSMUSG00000108689	chr3	90242701	90245258	+	Gm45354	TEC	Gm45354	chr3:90242701-90245258	0	0	0	3.37489	0	0	0	0.482128	2.15697	3.75663	0.574176	0.565849	NA
ENSMUSG00000108694	chr7	16872795	16873397	-	Gm7287	processed_pseudogene	Gm7287	chr7:16872795-16873397	3.13048	5.76646	2.25008	3.37489	0.953414	0	1.7886	2.46627	-1.24532	1.37797	-0.903736	0.366135	NA
ENSMUSG00000108696	chr7	127615613	127616392	-	Gm5738	processed_pseudogene	Gm5738	chr7:127615613-127616392	0	0	0	3.37489	0	0	4.4715	1.12091	3.3674	2.85906	1.1778	0.238877	NA
ENSMUSG00000108699	chr7	65776701	65777447	-	Gm18988	processed_pseudogene	Gm18988	chr7:65776701-65777447	1.04349	2.88323	2.25008	1.68745	2.86024	3.44277	0	2.02389	-0.0680999	1.49918	-0.0454248	0.963769	NA
ENSMUSG00000108701	chr7	55576924	55578656	-	Gm44616	TEC	Gm44616	chr7:55576924-55578656	0	0.961076	3.37512	15.187	2.86024	11.4759	3.5772	5.34808	2.54668	1.23533	2.06154	0.0392513	NA
ENSMUSG00000108702	chr7	134262063	134263386	+	Gm9333	processed_pseudogene	Gm9333	chr7:134262063-134263386	4.17397	1.92215	3.37512	1.68745	6.6739	3.44277	8.94299	4.31691	0.724697	1.06038	0.683429	0.494336	NA
ENSMUSG00000108703	chr7	23811878	23816025	-	Gm44793	lncRNA	Gm44793	chr7:23811878-23816025	9.39143	3.8443	3.37512	2.53117	5.72048	2.29518	5.3658	4.64621	-0.47133	0.981177	-0.480372	0.630963	NA
ENSMUSG00000108704	chr7	34981917	34982672	+	Gm44636	TEC	Gm44636	chr7:34981917-34982672	1.04349	0	0	0.843723	0	0	0	0.269602	-0.367632	3.81694	-0.096316	0.92327	NA
ENSMUSG00000108709	chr6	72097196	72100181	-	4933431G14Rik	lncRNA	4933431G14Rik	chr6:72097196-72100181	7.30444	3.8443	6.75025	3.37489	1.90683	0	2.6829	3.6948	-1.54043	1.14302	-1.34769	0.177757	NA
ENSMUSG00000108711	chr7	35796802	35799943	+	Gm38991	lncRNA	Gm38991	chr7:35796802-35799943	0	0	0	0	0	4.59036	1.7886	0.91128	3.04282	3.08154	0.987432	0.323431	NA
ENSMUSG00000108720	chr7	128345902	128347000	-	Gm44672	lncRNA	Gm44672	chr7:128345902-128347000	0	1.92215	0	0	0	3.44277	0.894299	0.894175	0.701006	2.77629	0.252497	0.800657	NA
ENSMUSG00000108731	chr7	26618200	26618777	-	Api5-ps	processed_pseudogene	Api5-ps	chr7:26618200-26618777	0	0	0	0	0	0	1.7886	0.255514	1.30181	3.81146	0.341553	0.732688	NA
ENSMUSG00000108736	chr7	116142890	116144990	+	Gm45151	lncRNA	Gm45151	chr7:116142890-116144990	5.21746	2.88323	0	5.06234	0	0	2.6829	2.2637	-0.459651	1.80576	-0.254548	0.799073	NA
ENSMUSG00000108737	chr7	33949676	33950780	-	BC060293	TEC	BC060293	chr7:33949676-33950780	1.04349	0.961076	2.25008	1.68745	0	1.14759	7.1544	2.03487	0.839607	1.63738	0.512774	0.608109	NA
ENSMUSG00000108739	chr7	34756688	34766158	-	Gm45096	lncRNA	Gm45096	chr7:34756688-34766158	1.04349	1.92215	0	0	0	0	0.894299	0.551421	-1.78397	3.11469	-0.572758	0.566808	NA
ENSMUSG00000108741	chr7	73108344	73110381	-	Gm44553	TEC	Gm44553	chr7:73108344-73110381	0	1.92215	1.12504	3.37489	0	0	0.894299	1.0452	0.0961151	2.31956	0.0414368	0.966948	NA
ENSMUSG00000108744	chr7	55111816	55112362	+	Gm9367	processed_pseudogene	Gm9367	chr7:55111816-55112362	1.04349	0	0	0	0.953414	0	0	0.285272	-0.367632	3.81694	-0.096316	0.92327	NA
ENSMUSG00000108750	chr6	83847046	83849269	+	Gm44750	TEC	Gm44750	chr6:83847046-83849269	0	7.68861	0	2.53117	0	0	2.6829	1.84324	-0.964247	2.21487	-0.435351	0.663308	NA
ENSMUSG00000108752	chr7	121912286	121917725	+	Gm45191	TEC	Gm45191	chr7:121912286-121917725	2.08698	0.961076	0	0	0	8.03313	0	1.58303	0.946049	2.43466	0.388576	0.69759	NA
ENSMUSG00000108756	chr7	54674789	54676963	+	Gm44894	TEC	Gm44894	chr7:54674789-54676963	0	0	1.12504	2.53117	0	0	0	0.522316	0.785589	3.74469	0.209787	0.833834	NA
ENSMUSG00000108761	chr7	4415436	4415899	+	Atp6v0c-ps1	processed_pseudogene	Atp6v0c-ps1	chr7:4415436-4415899	1.04349	0	0	0.843723	0	0	0.894299	0.397359	0.316673	3.55103	0.0891777	0.928941	NA
ENSMUSG00000108763	chr16	37671274	37681508	-	Gm36028	protein_coding	Gm36028	chr16:37671274-37681508	2.08698	0	0	3.37489	0	0	0.894299	0.908025	0.64161	2.74462	0.23377	0.815163	NA
ENSMUSG00000108764	chr7	98104466	98104705	+	Gm2926	processed_pseudogene	Gm2926	chr7:98104466-98104705	0	0	1.12504	0	1.90683	0	0	0.433124	0.400995	3.80774	0.105311	0.916129	NA
ENSMUSG00000108766	chr7	127256233	127257406	-	Gm44760	TEC	Gm44760	chr7:127256233-127257406	9.39143	5.76646	5.62521	0.843723	11.441	1.14759	5.3658	5.65445	-0.555285	1.04542	-0.531161	0.595307	NA
ENSMUSG00000108767	chr7	25491652	25492268	-	Gm29763	processed_pseudogene	Gm29763	chr7:25491652-25492268	0	0	0	0.843723	0	3.44277	0	0.612356	2.46635	3.52201	0.700268	0.48376	NA
ENSMUSG00000108772	chr6	71618595	71619080	-	Gm6063	processed_pseudogene	Gm6063	chr6:71618595-71619080	3.13048	6.72753	1.12504	3.37489	4.76707	1.14759	1.7886	3.1516	-0.404899	1.20103	-0.337126	0.736022	NA
ENSMUSG00000108776	chr7	79236395	79242361	-	Gm45169	lncRNA	Gm45169	chr7:79236395-79242361	0	0	3.37512	0	0	0	0.894299	0.609918	-1.94947	3.50361	-0.556418	0.577925	NA
ENSMUSG00000108777	chr7	65728649	65729221	-	Gm45081	lncRNA	Gm45081	chr7:65728649-65729221	0	0	1.12504	0	0	3.44277	1.7886	0.908059	1.78972	2.75408	0.649844	0.515793	NA
ENSMUSG00000108780	chr6	83394421	83397974	-	5430434F05Rik	TEC	5430434F05Rik	chr6:83394421-83397974	3.13048	2.88323	6.75025	9.28095	2.86024	6.88554	2.6829	4.9248	0.36136	0.986435	0.366329	0.714119	NA
ENSMUSG00000108783	chr7	43320264	43320738	-	Gm36546	lncRNA	Gm36546	chr7:43320264-43320738	4.17397	0.961076	1.12504	0	0	0	0	0.894298	-3.57267	2.59165	-1.37853	0.16804	NA
ENSMUSG00000108784	chr6	91666913	91668589	-	4930517G19Rik	TEC	4930517G19Rik	chr6:91666913-91668589	2.08698	1.92215	2.25008	0	0	0	0	0.894174	-3.57217	2.51222	-1.42192	0.155049	NA
ENSMUSG00000108786	chr7	95111197	95112645	+	Gm8309	processed_pseudogene	Gm8309	chr7:95111197-95112645	0	0	0	0.843723	0	0	0.894299	0.248289	1.2777	3.81253	0.335131	0.737526	NA
ENSMUSG00000108799	chr7	124674522	124675179	+	Glud-ps	processed_pseudogene	Glud-ps	chr7:124674522-124675179	1.04349	1.92215	0	1.68745	0	1.14759	1.7886	1.08418	0.212152	2.03623	0.104188	0.91702	NA
ENSMUSG00000108801	chr7	127291106	127299965	+	Gm39090	lncRNA	Gm39090	chr7:127291106-127299965	0	5.76646	2.25008	12.6558	7.62731	0	2.6829	4.42609	1.10418	1.39947	0.789002	0.430111	NA
ENSMUSG00000108806	chr7	126872435	126874487	+	Gm44729	TEC	Gm44729	chr7:126872435-126874487	4.17397	4.80538	0	0	0	1.14759	3.5772	1.95773	-1.34759	1.90025	-0.709166	0.478222	NA
ENSMUSG00000108807	chr7	16792458	16793366	+	4833404L02Rik	TEC	4833404L02Rik	chr7:16792458-16793366	1.04349	0.961076	1.12504	1.68745	0	0	2.6829	1.07142	0.0995177	2.06537	0.0481841	0.96157	NA
ENSMUSG00000108808	chr7	127411325	127412679	-	Gm45204	TEC	Gm45204	chr7:127411325-127412679	3.13048	0.961076	6.75025	7.59351	8.58072	0	0	3.85943	0.182781	1.4885	0.122795	0.902269	NA
ENSMUSG00000108811	chr7	121068066	121208557	-	4933432K03Rik	lncRNA	4933432K03Rik	chr7:121068066-121208557	0	0	0	2.53117	0	0	0	0.361596	1.74691	3.78205	0.461895	0.644157	NA
ENSMUSG00000108816	chr7	86891313	86892093	-	Gm6230	processed_pseudogene	Gm6230	chr7:86891313-86892093	0	0	0	0	3.81366	0	0	0.544808	2.31648	3.7485	0.617975	0.536592	NA
ENSMUSG00000108819	chr7	90789171	90791478	+	Gm45177	TEC	Gm45177	chr7:90789171-90791478	0	0	0	1.68745	0	0	0.894299	0.368821	1.77172	3.78031	0.46867	0.639306	NA
ENSMUSG00000108823	chr7	99594268	99594923	+	Gm18959	processed_pseudogene	Gm18959	chr7:99594268-99594923	1.04349	0	1.12504	5.06234	2.86024	3.44277	0.894299	2.06117	2.11699	1.65396	1.27995	0.200562	NA
ENSMUSG00000108826	chr7	91730296	91731744	-	4931412I15Rik	TEC	4931412I15Rik	chr7:91730296-91731744	4.17397	0	0	0	0	0	0	0.596281	-2.98819	3.70157	-0.807276	0.419507	NA
ENSMUSG00000108828	chr7	68078962	68140640	+	Gm34549	lncRNA	Gm34549	chr7:68078962-68140640	3.13048	0	0	0	10.4876	0	2.6829	2.3287	1.66044	2.16348	0.767486	0.442793	NA
ENSMUSG00000108830	chr7	120335681	120339184	-	Gm44661	TEC	Gm44661	chr7:120335681-120339184	0	0	2.25008	0	0	1.14759	0	0.485382	-1.36152	3.76236	-0.36188	0.717442	NA
ENSMUSG00000108832	chr7	44243000	44245303	-	Gm44832	lncRNA	Gm44832	chr7:44243000-44245303	1.04349	0	0	0.843723	0.953414	0	1.7886	0.661318	1.28291	2.66887	0.480693	0.630735	NA
ENSMUSG00000108833	chr7	66732590	66733497	+	Gm17909	processed_pseudogene	Gm17909	chr7:66732590-66733497	4.17397	0.961076	2.25008	0.843723	1.90683	0	0	1.44795	-1.81444	1.85939	-0.975827	0.32915	NA
ENSMUSG00000108836	chr7	70221069	70224162	+	Gm44813	lncRNA	Gm44813	chr7:70221069-70224162	2.08698	0	0	0	0	2.29518	0	0.626023	-0.401555	3.53421	-0.113619	0.90954	NA
ENSMUSG00000108840	chr7	4912036	4913555	+	Gm5320	processed_pseudogene	Gm5320	chr7:4912036-4913555	0	0	0	0	1.90683	0	0.894299	0.400161	1.8749	3.77335	0.496879	0.619274	NA
ENSMUSG00000108841	chr14	33193764	33297226	+	Frmpd2	protein_coding	Frmpd2	chr14:33193764-33297226	5.21746	0	7.87529	0	4.76707	0	0	2.5514	-1.86623	2.01751	-0.92502	0.354956	NA
ENSMUSG00000108844	chr7	107618222	107618693	+	Gm6702	processed_pseudogene	Gm6702	chr7:107618222-107618693	5.21746	2.88323	1.12504	3.37489	1.90683	0	0.894299	2.20025	-0.964082	1.46802	-0.65672	0.511361	NA
ENSMUSG00000108850	chr7	99217327	99220047	-	Gm44914	TEC	Gm44914	chr7:99217327-99220047	0	0	1.12504	0.843723	0	0	0	0.281252	-0.367632	3.81694	-0.096316	0.92327	NA
ENSMUSG00000108854	chr7	19054041	19076440	-	D830036C21Rik	lncRNA	D830036C21Rik	chr7:19054041-19076440	2.08698	1.92215	2.25008	0.843723	7.62731	14.9187	7.1544	5.25762	1.85799	1.1285	1.64642	0.0996773	NA
ENSMUSG00000108855	chr7	82326753	82327273	+	Gm44917	processed_pseudogene	Gm44917	chr7:82326753-82327273	0	0	0	0.843723	0	0	0.894299	0.248289	1.2777	3.81253	0.335131	0.737526	NA
ENSMUSG00000108858	chr7	132085386	132086023	+	Gm4587	processed_pseudogene	Gm4587	chr7:132085386-132086023	1.04349	0	1.12504	0	2.86024	0	0	0.718396	-0.00267789	2.96293	-0.0009038	0.999279	NA
ENSMUSG00000108861	chr7	82827777	82850794	-	5930435M05Rik	lncRNA	5930435M05Rik	chr7:82827777-82850794	2.08698	0.961076	3.37512	0.843723	0	4.59036	3.5772	2.20492	0.064286	1.51538	0.0424225	0.966162	NA
ENSMUSG00000108869	chr7	70070662	70102970	-	Gm44532	lncRNA	Gm44532	chr7:70070662-70102970	1.04349	0	1.12504	0	0	0	0	0.30979	-2.03606	3.76662	-0.540554	0.588815	NA
ENSMUSG00000108871	chr7	67409064	67409921	+	Gm45102	TEC	Gm45102	chr7:67409064-67409921	0	1.92215	0	0.843723	0	0	0	0.395125	-1.16396	3.7813	-0.307821	0.758219	NA
ENSMUSG00000108873	chr7	66643715	66644175	-	Gm44609	processed_pseudogene	Gm44609	chr7:66643715-66644175	1.04349	0	0	0	0	1.14759	1.7886	0.568526	0.968456	3.16467	0.306021	0.759588	NA
ENSMUSG00000108880	chr7	58935799	58938914	-	Gm44560	TEC	Gm44560	chr7:58935799-58938914	1.04349	0	1.12504	3.37489	0	0	0.894299	0.919675	0.608584	2.45616	0.247779	0.804306	NA
ENSMUSG00000108883	chr7	130987241	130987675	-	Gm44623	lncRNA	Gm44623	chr7:130987241-130987675	8.34793	0	0	12.6558	1.90683	3.44277	0	3.76477	0.700335	1.73163	0.404438	0.685891	NA
ENSMUSG00000108886	chr7	58942265	58942849	+	Gm44830	TEC	Gm44830	chr7:58942265-58942849	0	0	1.12504	0	0	1.14759	0.894299	0.452419	0.376384	3.41018	0.110371	0.912115	NA
ENSMUSG00000108888	chr8	3724034	3726954	-	Gm45231	lncRNA	Gm45231	chr8:3724034-3726954	0	0	0	0	0	2.29518	0	0.327883	1.46906	3.80104	0.386488	0.699135	NA
ENSMUSG00000108902	chr7	58759667	58760290	+	Gm9377	processed_pseudogene	Gm9377	chr7:58759667-58760290	4.17397	5.76646	1.12504	1.68745	2.86024	3.44277	1.7886	2.97779	-0.620794	1.18413	-0.524262	0.600096	NA
ENSMUSG00000108905	chr7	28328672	28381361	+	Gm44618	lncRNA	Gm44618	chr7:28328672-28381361	0	1.92215	0	0	0	0	0	0.274593	-1.8853	3.7813	-0.498585	0.618072	NA
ENSMUSG00000108906	chr7	18188666	18190613	-	Gm8314	processed_pseudogene	Gm8314	chr7:18188666-18190613	1.04349	0.961076	0	0	0	0	0	0.286367	-1.93738	3.77606	-0.51307	0.607902	NA
ENSMUSG00000108909	chr7	58601325	58601924	+	Gm9373	processed_pseudogene	Gm9373	chr7:58601325-58601924	0	0	0	1.68745	1.90683	0	0	0.513468	2.23883	3.68812	0.607038	0.543826	NA
ENSMUSG00000108910	chr7	131002964	131004525	-	Gm44625	TEC	Gm44625	chr7:131002964-131004525	3.13048	5.76646	0	5.90606	6.6739	5.73795	2.6829	4.27111	0.799046	1.12651	0.70931	0.478132	NA
ENSMUSG00000108911	chr7	120223471	120223636	+	Gm45113	processed_pseudogene	Gm45113	chr7:120223471-120223636	0	0	0	0	0.953414	0	1.7886	0.391716	1.84783	3.77513	0.489474	0.624506	NA
ENSMUSG00000108913	chr8	8504870	8505429	-	Gm2448	processed_pseudogene	Gm2448	chr8:8504870-8505429	0	0	0	0	0	5.73795	0	0.819707	2.88725	3.72566	0.774962	0.438362	NA
ENSMUSG00000108918	chr8	9759170	9761086	-	Gm44802	TEC	Gm44802	chr8:9759170-9761086	5.21746	0	0	0	0	0	0	0.745351	-3.31012	3.68749	-0.897662	0.369366	NA
ENSMUSG00000108923	chr7	6139428	6140694	+	4933431C10Rik	TEC	4933431C10Rik	chr7:6139428-6140694	5.21746	0	4.50016	6.74979	0.953414	4.59036	0.894299	3.27221	0.036478	1.37731	0.026485	0.97887	NA
ENSMUSG00000108925	chr7	28234196	28234514	+	Gm19880	processed_pseudogene	Gm19880	chr7:28234196-28234514	0	2.88323	0	0	0	0	0	0.41189	-2.46555	3.7321	-0.660634	0.508847	NA
ENSMUSG00000108926	chr7	29851265	29852353	+	Gm10988	processed_pseudogene	Gm10988	chr7:29851265-29852353	4.17397	1.92215	2.25008	2.53117	16.208	0	0.894299	3.9971	0.824346	1.40308	0.587526	0.55685	NA
ENSMUSG00000108929	chr19	40737196	40816187	+	Cc2d2b	protein_coding	Cc2d2b	chr19:40737196-40816187	2.08698	8.64969	5.62521	0	0.953414	5.73795	3.5772	3.80435	-1.12284	1.26358	-0.888614	0.37421	NA
ENSMUSG00000108934	chr7	143013485	143014377	+	Gm44732	lncRNA	Gm44732	chr7:143013485-143014377	0	0	1.12504	0.843723	0	4.59036	0	0.937018	1.838	2.77577	0.662158	0.50787	NA
ENSMUSG00000108935	chr7	120269518	120275125	+	4930588G17Rik	lncRNA	4930588G17Rik	chr7:120269518-120275125	1.04349	0	0	2.53117	0	0	0	0.510666	0.785254	3.77222	0.208168	0.835098	NA
ENSMUSG00000108943	chr7	58912670	58913682	-	Gm44559	TEC	Gm44559	chr7:58912670-58913682	2.08698	0.961076	0	1.68745	7.62731	2.29518	0	2.094	1.49832	1.76571	0.848561	0.396126	NA
ENSMUSG00000108949	chr7	6285837	6286609	-	Gm45069	lncRNA	Gm45069	chr7:6285837-6286609	0	0	1.12504	0	0	1.14759	0	0.324662	-0.367632	3.81694	-0.096316	0.92327	NA
ENSMUSG00000108952	chr7	142391007	142411319	-	Gm39117	lncRNA	Gm39117	chr7:142391007-142411319	0	0	4.50016	0	0	1.14759	0	0.806822	-2.36536	3.1937	-0.740633	0.458916	NA
ENSMUSG00000108956	chr7	90698206	90702543	+	Gm45179	TEC	Gm45179	chr7:90698206-90702543	1.04349	0	1.12504	0	0	0	0	0.30979	-2.03606	3.76662	-0.540554	0.588815	NA
ENSMUSG00000108959	chr7	7125158	7126837	+	Gm44697	TEC	Gm44697	chr7:7125158-7126837	3.13048	0	4.50016	0	0	2.29518	0	1.41797	-2.3249	2.35337	-0.987902	0.323201	NA
ENSMUSG00000108973	chr10	10069267	10069415	+	Gm44555	processed_pseudogene	Gm44555	chr10:10069267-10069415	0	0	0	0	1.90683	0	0	0.272404	1.36277	3.80774	0.357895	0.720422	NA
ENSMUSG00000108976	chr2	181298826	181301260	+	Gm29797	protein_coding	Gm29797	chr2:181298826-181301260	4.17397	4.80538	6.75025	7.59351	6.6739	2.29518	2.6829	4.99644	-0.106575	0.943582	-0.112947	0.910073	NA
ENSMUSG00000108977	chr7	144453049	144463822	-	Gm39119	lncRNA	Gm39119	chr7:144453049-144463822	0	1.92215	0	0	0	0	0	0.274593	-1.8853	3.7813	-0.498585	0.618072	NA
ENSMUSG00000108978	chr7	71331522	71338195	-	Gm44689	lncRNA	Gm44689	chr7:71331522-71338195	0	0	0	5.06234	0	1.14759	0	0.887133	3.02678	3.13672	0.964951	0.334569	NA
ENSMUSG00000108979	chr7	118339671	118340404	-	1700016B15Rik	TEC	1700016B15Rik	chr7:118339671-118340404	5.21746	10.5718	4.50016	3.37489	0	0	1.7886	3.63614	-2.33521	1.31708	-1.77301	0.0762263	NA
ENSMUSG00000108984	chr7	82364799	82366993	+	Gm44916	TEC	Gm44916	chr7:82364799-82366993	4.17397	0.961076	0	8.43723	3.81366	6.88554	5.3658	4.2339	1.83169	1.18764	1.5423	0.123001	NA
ENSMUSG00000108985	chr7	99549398	99553363	-	A930030B08Rik	TEC	A930030B08Rik	chr7:99549398-99553363	1.04349	0	0	0	0.953414	0	0	0.285272	-0.367632	3.81694	-0.096316	0.92327	NA
ENSMUSG00000108986	chr7	61987541	62072993	-	Gm32061	lncRNA	Gm32061	chr7:61987541-62072993	1.04349	0.961076	0	0	0	0	1.7886	0.541881	-0.510491	3.21118	-0.158973	0.87369	NA
ENSMUSG00000109002	chr7	99519872	99538565	-	Gm38405	lncRNA	Gm38405	chr7:99519872-99538565	1.04349	0	0	0.843723	0	0	3.5772	0.78063	1.58247	2.88942	0.547679	0.583912	NA
ENSMUSG00000109008	chr7	80630593	80643163	-	Gm44899	lncRNA	Gm44899	chr7:80630593-80643163	0	6.72753	5.62521	1.68745	3.81366	2.29518	0.894299	3.00619	-0.931682	1.34901	-0.69064	0.489792	NA
ENSMUSG00000109010	chr11	77090950	77091645	-	Gm45027	lncRNA	Gm45027	chr11:77090950-77091645	0	3.8443	0	0	0	0	0	0.549186	-2.87804	3.70713	-0.776353	0.437541	NA
ENSMUSG00000109016	chr7	130122574	130123002	+	Gm44647	lncRNA	Gm44647	chr7:130122574-130123002	2.08698	0.961076	4.50016	3.37489	8.58072	9.18072	4.4715	4.73658	1.35776	1.04816	1.29537	0.195192	NA
ENSMUSG00000109017	chr7	28728447	28729675	+	Gm38979	lncRNA	Gm38979	chr7:28728447-28729675	1.04349	0	1.12504	0	0	0	0.894299	0.437547	-1.31297	3.40254	-0.38588	0.699586	NA
ENSMUSG00000109021	chr7	70224581	70235499	+	Gm44812	lncRNA	Gm44812	chr7:70224581-70235499	2.08698	0.961076	5.62521	0	0	1.14759	1.7886	1.65849	-1.98794	1.81019	-1.0982	0.272119	NA
ENSMUSG00000109031	chr7	92080377	92083056	+	Gm45201	TEC	Gm45201	chr7:92080377-92083056	4.17397	4.80538	1.12504	5.06234	0	0	0	2.16668	-1.37564	1.85212	-0.742741	0.457639	NA
ENSMUSG00000109032	chr9	75375897	75393963	+	Gm7972	transcribed_unprocessed_pseudogene	Gm7972	chr9:75375897-75393963	4.17397	0.961076	2.25008	5.06234	9.53414	0	9.83729	4.54556	1.32866	1.22851	1.08152	0.279464	NA
ENSMUSG00000109038	chr7	89614194	89614602	-	Gm45120	TEC	Gm45120	chr7:89614194-89614602	5.21746	0	0	0.843723	1.90683	2.29518	4.4715	2.10496	0.45173	1.70202	0.265408	0.790695	NA
ENSMUSG00000109040	chr8	9263096	9267410	-	Gm44542	TEC	Gm44542	chr8:9263096-9267410	1.04349	0	1.12504	0	0.953414	6.88554	0	1.42964	1.42443	2.27731	0.625489	0.53165	NA
ENSMUSG00000109045	chr7	117828623	117830580	-	Gm45084	TEC	Gm45084	chr7:117828623-117830580	2.08698	0.961076	1.12504	5.06234	3.81366	0	0	1.86416	0.692861	1.78511	0.388134	0.697917	NA
ENSMUSG00000109046	chr7	100030800	100031515	+	Gm44571	processed_pseudogene	Gm44571	chr7:100030800-100031515	1.04349	2.88323	0	5.90606	0	4.59036	4.4715	2.69923	1.48856	1.56667	0.950143	0.34204	NA
ENSMUSG00000109051	chr7	48995841	48998831	+	Gm44913	TEC	Gm44913	chr7:48995841-48998831	1.04349	0	1.12504	0	0	0	0	0.30979	-2.03606	3.76662	-0.540554	0.588815	NA
ENSMUSG00000109052	chr7	98851572	98876287	+	Gm45012	lncRNA	Gm45012	chr7:98851572-98876287	0	0.961076	0	0	0	0	0.894299	0.265054	-0.367632	3.81694	-0.096316	0.92327	NA
ENSMUSG00000109055	chr8	4763206	4763812	+	Gm2676	processed_pseudogene	Gm2676	chr8:4763206-4763812	0	0.961076	0	4.21862	1.90683	2.29518	1.7886	1.59576	2.77985	1.88719	1.47301	0.140748	NA
ENSMUSG00000109057	chr7	62783911	62786038	-	Gm44741	TEC	Gm44741	chr7:62783911-62786038	2.08698	0.961076	4.50016	3.37489	11.441	2.29518	2.6829	3.90602	0.996634	1.1746	0.848487	0.396167	NA
ENSMUSG00000109062	chr8	8785969	8805337	+	Gm44622	lncRNA	Gm44622	chr8:8785969-8805337	2.08698	0	2.25008	0	0	0	0	0.619581	-3.03872	3.37827	-0.899489	0.368392	NA
ENSMUSG00000109069	chr8	6043980	6044723	-	Gm2734	processed_pseudogene	Gm2734	chr8:6043980-6044723	0	0	0	0	0	1.14759	0.894299	0.291698	1.33978	3.80925	0.351718	0.72505	NA
ENSMUSG00000109074	chr7	90460751	90461369	-	Gm45162	processed_pseudogene	Gm45162	chr7:90460751-90461369	3.13048	3.8443	1.12504	1.68745	0.953414	2.29518	7.1544	2.88432	0.159293	1.27635	0.124804	0.900678	NA
ENSMUSG00000109079	chr7	66609564	66611666	-	Gm44755	TEC	Gm44755	chr7:66609564-66611666	2.08698	0	4.50016	0	0	0	0	0.941021	-3.64064	2.91188	-1.25027	0.2112	NA
ENSMUSG00000109080	chr7	6345993	6347004	-	Gm38944	lncRNA	Gm38944	chr7:6345993-6347004	0	2.88323	1.12504	0.843723	0.953414	2.29518	1.7886	1.41274	0.10812	1.7305	0.062479	0.950181	NA
ENSMUSG00000109082	chr7	6894036	6896773	+	Gm44586	TEC	Gm44586	chr7:6894036-6896773	1.04349	0.961076	0	0	0	0	0	0.286367	-1.93738	3.77606	-0.51307	0.607902	NA
ENSMUSG00000109083	chr7	39518554	39627743	-	Gm44992	lncRNA	Gm44992	chr7:39518554-39627743	1.04349	0.961076	2.25008	0	0	0	0	0.607807	-3.01205	2.94447	-1.02295	0.30633	NA
ENSMUSG00000109084	chr8	10993325	10997890	-	Gm44955	lncRNA	Gm44955	chr8:10993325-10997890	4.17397	1.92215	0	0	0	1.14759	0	1.03482	-2.81732	2.51756	-1.11907	0.263112	NA
ENSMUSG00000109086	chr7	57528553	57530974	-	Gm5596	processed_pseudogene	Gm5596	chr7:57528553-57530974	0	0	0	1.68745	0.953414	0	0	0.377266	1.79989	3.77836	0.476369	0.633812	NA
ENSMUSG00000109089	chr8	10949921	10953893	+	4833411C07Rik	lncRNA	4833411C07Rik	chr8:10949921-10953893	3.13048	0	0	0	3.81366	0	3.5772	1.50305	0.830791	2.34406	0.354424	0.723021	NA
ENSMUSG00000109090	chr7	81568690	81570098	-	Gm45088	TEC	Gm45088	chr7:81568690-81570098	6.26095	2.88323	2.25008	0	0	1.14759	0	1.79169	-3.71651	1.86401	-1.99382	0.0461718	NA
ENSMUSG00000109091	chr7	83876036	83882127	-	Gm44827	lncRNA	Gm44827	chr7:83876036-83882127	0	0	0	0	1.90683	0	8.0487	1.42222	3.70603	2.72641	1.35931	0.17405	NA
ENSMUSG00000109094	chr7	6903350	6905035	+	Gm44587	TEC	Gm44587	chr7:6903350-6905035	2.08698	2.88323	0	0	5.72048	0	0	1.52724	-0.220283	2.34982	-0.0937446	0.925312	NA
ENSMUSG00000109097	chr7	69828615	69987600	-	Gm29683	lncRNA	Gm29683	chr7:69828615-69987600	3.13048	0	0	3.37489	0	0	0	0.929338	-0.282179	3.09955	-0.0910387	0.927462	NA
ENSMUSG00000109102	chr7	30239090	30239286	+	1700019A23Rik	TEC	1700019A23Rik	chr7:30239090-30239286	0	0.961076	2.25008	0.843723	0	3.44277	0	1.07109	-0.0279382	2.32576	-0.0120125	0.990416	NA
ENSMUSG00000109104	chr7	130368682	130369049	+	Gm6108	processed_pseudogene	Gm6108	chr7:130368682-130369049	0	2.88323	0	0.843723	0	0	0.894299	0.660179	-1.06433	3.00443	-0.354252	0.72315	NA
ENSMUSG00000109109	chr7	100460558	100461844	+	Gm44953	TEC	Gm44953	chr7:100460558-100461844	0	1.92215	2.25008	3.37489	3.81366	0	0.894299	1.75073	0.55808	1.75716	0.317603	0.750786	NA
ENSMUSG00000109119	chr7	65958942	65962247	+	Gm44752	lncRNA	Gm44752	chr7:65958942-65962247	0	1.92215	3.37512	0	0	2.29518	0	1.08464	-1.79042	2.55039	-0.702018	0.482668	NA
ENSMUSG00000109122	chr7	58977065	58980937	-	A230103L15Rik	TEC	A230103L15Rik	chr7:58977065-58980937	0	0	0	5.06234	0	0	0	0.723191	2.73655	3.73085	0.733492	0.463259	NA
ENSMUSG00000109123	chr7	100191544	100192387	-	Gm39059	lncRNA	Gm39059	chr7:100191544-100192387	0	0	0	3.37489	0	0	1.7886	0.737642	2.76641	3.2634	0.847708	0.396601	NA
ENSMUSG00000109125	chr7	90536279	90589260	+	Gm45159	lncRNA	Gm45159	chr7:90536279-90589260	5.21746	4.80538	0	0.843723	6.6739	0	0	2.50578	-0.831845	1.83154	-0.454179	0.6497	NA
ENSMUSG00000109127	chr8	8094576	8534730	-	Gm31135	lncRNA	Gm31135	chr8:8094576-8534730	1.04349	0.961076	4.50016	0	4.76707	0	0.894299	1.73801	-0.599972	1.84379	-0.3254	0.744878	NA
ENSMUSG00000109132	chr7	100600023	100600769	+	Gm44545	TEC	Gm44545	chr7:100600023-100600769	0	0	0	0	0	1.14759	0.894299	0.291698	1.33978	3.80925	0.351718	0.72505	NA
ENSMUSG00000109136	chr7	19494830	19496179	-	Gm45114	TEC	Gm45114	chr7:19494830-19496179	1.04349	0	0	0	0.953414	2.29518	3.5772	1.12418	2.18731	2.32486	0.940835	0.346789	NA
ENSMUSG00000109139	chr8	9668152	9670562	-	Gm44798	TEC	Gm44798	chr8:9668152-9670562	2.08698	0	0	0	3.81366	0	0.894299	0.970705	0.762466	2.70755	0.281608	0.778244	NA
ENSMUSG00000109140	chr7	81822412	81824452	-	Gm45089	TEC	Gm45089	chr7:81822412-81824452	2.08698	0	0	0	0	0	2.6829	0.681412	-0.038336	3.42491	-0.0111933	0.991069	NA
ENSMUSG00000109143	chr7	27465097	27470397	+	Gm10046	transcribed_unprocessed_pseudogene	Gm10046	chr7:27465097-27470397	0	4.80538	1.12504	8.43723	8.58072	2.29518	5.3658	4.37277	1.62374	1.20655	1.34577	0.178376	NA
ENSMUSG00000109149	chr7	98369263	98377967	-	Gm19656	lncRNA	Gm19656	chr7:98369263-98377967	6.26095	0	2.25008	3.37489	6.6739	2.29518	1.7886	3.2348	0.326793	1.31192	0.249094	0.803288	NA
ENSMUSG00000109152	chr7	67535942	67536333	-	Gm44666	processed_pseudogene	Gm44666	chr7:67535942-67536333	1.04349	0	0	0.843723	0	0	0	0.269602	-0.367632	3.81694	-0.096316	0.92327	NA
ENSMUSG00000109153	chr7	69135171	69140549	-	Gm38584	lncRNA	Gm38584	chr7:69135171-69140549	0	1.92215	0	0	5.72048	0	0	1.09181	1.13607	3.01425	0.376898	0.706249	NA
ENSMUSG00000109154	chr7	49463949	49470338	+	Gm44822	TEC	Gm44822	chr7:49463949-49470338	9.39143	1.92215	1.12504	10.1247	4.76707	6.88554	0	4.88799	0.391023	1.24788	0.31335	0.754015	NA
ENSMUSG00000109156	chrX	110808230	110877418	+	Gm45194	protein_coding	Gm45194	chrX:110808230-110877418	1.04349	0	9.00033	0	0	0	0	1.43483	-4.24859	2.61325	-1.62579	0.103995	NA
ENSMUSG00000109157	chr7	58968378	58971571	+	Gm44829	TEC	Gm44829	chr7:58968378-58971571	7.30444	0.961076	0	10.9684	2.86024	4.59036	2.6829	4.19535	0.940521	1.27232	0.739216	0.459776	NA
ENSMUSG00000109160	chr10	10060543	10134443	+	4930598N05Rik	lncRNA	4930598N05Rik	chr10:10060543-10134443	0	1.92215	0	0	0	0	0	0.274593	-1.8853	3.7813	-0.498585	0.618072	NA
ENSMUSG00000109162	chr8	9735828	9740276	-	2900027M19Rik	TEC	2900027M19Rik	chr8:9735828-9740276	1.04349	1.92215	0	0	0	0	0	0.423663	-2.50214	3.72959	-0.67089	0.502291	NA
ENSMUSG00000109163	chr7	83513797	83514689	-	3110009M11Rik	processed_pseudogene	3110009M11Rik	chr7:83513797-83514689	0	0	0	0	11.441	0	0	1.63442	3.90116	3.08282	1.26545	0.20571	NA
ENSMUSG00000109165	chr7	6182973	6186560	+	Gm45148	lncRNA	Gm45148	chr7:6182973-6186560	1.04349	0.961076	0	1.68745	0.953414	1.14759	1.7886	1.08309	1.04478	1.9329	0.540524	0.588836	NA
ENSMUSG00000109167	chr7	118079717	118082571	+	Gm44652	TEC	Gm44652	chr7:118079717-118082571	0	0	5.62521	8.43723	2.86024	5.73795	1.7886	3.49275	1.36201	1.45717	0.934694	0.349946	NA
ENSMUSG00000109171	chr7	100710515	100710682	-	Gm5735	processed_pseudogene	Gm5735	chr7:100710515-100710682	1.04349	0.961076	0	0	0	0	0	0.286367	-1.93738	3.77606	-0.51307	0.607902	NA
ENSMUSG00000109176	chr7	6980244	6994086	+	Zfp264	transcribed_unprocessed_pseudogene	Zfp264	chr7:6980244-6994086	1.04349	0	0	0	0	2.29518	0	0.476953	0.507294	3.80104	0.133462	0.893828	NA
ENSMUSG00000109177	chr7	7064442	7066451	-	Pafah1b1-ps2	unprocessed_pseudogene	Pafah1b1-ps2	chr7:7064442-7066451	0	0	0	1.68745	0	0	0	0.241064	1.2532	3.81364	0.32861	0.74245	NA
ENSMUSG00000109199	chr7	89037551	89040531	-	Gm44996	TEC	Gm44996	chr7:89037551-89040531	3.13048	0	2.25008	0	9.53414	3.44277	1.7886	2.87801	1.04742	1.58891	0.659205	0.509764	NA
ENSMUSG00000109203	chr7	48734830	48736729	+	Gm32849	lncRNA	Gm32849	chr7:48734830-48736729	0	0	0	0	0	3.44277	0	0.491824	2.13941	3.75758	0.569357	0.569114	NA
ENSMUSG00000109215	chr8	9194668	9199050	+	4930453L07Rik	lncRNA	4930453L07Rik	chr8:9194668-9199050	0	0	0	0	1.90683	0	0	0.272404	1.36277	3.80774	0.357895	0.720422	NA
ENSMUSG00000109216	chr7	90106459	90108092	+	Gm44907	TEC	Gm44907	chr7:90106459-90108092	3.13048	1.92215	3.37512	2.53117	0	8.03313	8.0487	3.86296	0.724054	1.25476	0.577045	0.563909	NA
ENSMUSG00000109217	chr7	91258163	91261218	+	Gm44676	TEC	Gm44676	chr7:91258163-91261218	0	1.92215	1.12504	0	0	0	0	0.435313	-2.53711	3.72725	-0.680693	0.496066	NA
ENSMUSG00000109218	chr7	29784892	29785312	+	Gm44872	processed_pseudogene	Gm44872	chr7:29784892-29785312	0	0	2.25008	2.53117	0	3.44277	0.894299	1.30262	1.2222	2.19695	0.556316	0.577995	NA
ENSMUSG00000109222	chr7	60403110	60403761	-	Gm10297	processed_pseudogene	Gm10297	chr7:60403110-60403761	1.04349	0	0	0.843723	0	0	0	0.269602	-0.367632	3.81694	-0.096316	0.92327	NA
ENSMUSG00000109225	chr7	130254857	130256122	-	4930513N20Rik	TEC	4930513N20Rik	chr7:130254857-130256122	0	0.961076	0	2.53117	1.90683	1.14759	3.5772	1.44627	2.62843	1.94444	1.35177	0.17645	NA
ENSMUSG00000109231	chr7	46577560	46579172	-	Gm45737	TEC	Gm45737	chr7:46577560-46579172	0	1.92215	5.62521	3.37489	5.72048	4.59036	8.0487	4.18311	1.13087	1.16156	0.973584	0.330263	NA
ENSMUSG00000109235	chr7	18109471	18111448	-	Gm5997	processed_pseudogene	Gm5997	chr7:18109471-18111448	1.04349	0	0	0	0	0	0.894299	0.276827	-0.367632	3.81694	-0.096316	0.92327	NA
ENSMUSG00000109236	chr7	44194570	44194901	+	Gm44833	processed_pseudogene	Gm44833	chr7:44194570-44194901	0	0	0	0	0	3.44277	0	0.491824	2.13941	3.75758	0.569357	0.569114	NA
ENSMUSG00000109239	chr7	90781048	90785144	+	Gm45176	TEC	Gm45176	chr7:90781048-90785144	0	0	2.25008	0	0	0	0	0.32144	-2.08286	3.76236	-0.553605	0.579849	NA
ENSMUSG00000109242	chr7	90520810	90521988	+	A930002H02Rik	TEC	A930002H02Rik	chr7:90520810-90521988	2.08698	0.961076	0	0	1.90683	3.44277	1.7886	1.45518	0.77899	1.87988	0.414383	0.678593	NA
ENSMUSG00000109249	chr7	66265069	66268896	-	Gm44610	TEC	Gm44610	chr7:66265069-66268896	1.04349	0.961076	0	0	0	0	0	0.286367	-1.93738	3.77606	-0.51307	0.607902	NA
ENSMUSG00000109255	chr8	4089853	4090421	-	Gm7407	processed_pseudogene	Gm7407	chr8:4089853-4090421	0	4.80538	2.25008	2.53117	0	0	1.7886	1.62503	-1.09358	1.96693	-0.555981	0.578224	NA
ENSMUSG00000109266	chr8	5577688	5578542	+	Gm6426	processed_pseudogene	Gm6426	chr8:5577688-5578542	1.04349	0	0	3.37489	0	0	0	0.631198	1.19759	3.5301	0.33925	0.734422	NA
ENSMUSG00000109267	chr8	4066453	4066882	-	Gm45048	processed_pseudogene	Gm45048	chr8:4066453-4066882	0	0.961076	0	0.843723	0	0	0	0.257828	-0.367632	3.81694	-0.096316	0.92327	NA
ENSMUSG00000109268	chr7	92551386	92552080	+	9530078K11Rik	TEC	9530078K11Rik	chr7:92551386-92552080	0	2.88323	0	2.53117	11.441	2.29518	0	2.73579	2.0423	1.83721	1.11163	0.266296	NA
ENSMUSG00000109277	chr8	3722429	3722954	+	Gm39121	lncRNA	Gm39121	chr8:3722429-3722954	7.30444	2.88323	3.37512	9.28095	2.86024	0	3.5772	4.18303	-0.175436	1.18176	-0.148453	0.881986	NA
ENSMUSG00000109286	chr8	9392219	9395126	-	Gm44541	TEC	Gm44541	chr8:9392219-9395126	3.13048	0	0	0	0	0	0	0.447211	-2.57313	3.7249	-0.690791	0.489697	NA
ENSMUSG00000109303	chr7	118367239	118367816	+	Gm44549	lncRNA	Gm44549	chr7:118367239-118367816	2.08698	0.961076	0	2.53117	0	2.29518	0	1.12492	0.231875	2.25149	0.102988	0.917973	NA
ENSMUSG00000109304	chr7	120228984	120234109	-	Gm45112	TEC	Gm45112	chr7:120228984-120234109	0	2.88323	3.37512	2.53117	4.76707	2.29518	1.7886	2.52005	0.450394	1.36548	0.329844	0.741518	NA
ENSMUSG00000109305	chr7	144759561	144761817	-	Smim38	protein_coding	Smim38	chr7:144759561-144761817	2.08698	1.92215	3.37512	0.843723	0	1.14759	0	1.33937	-2.37488	1.90371	-1.2475	0.212213	NA
ENSMUSG00000109308	chr7	58821276	58821662	+	Gm44743	processed_pseudogene	Gm44743	chr7:58821276-58821662	0	0	2.25008	0	0	0	0	0.32144	-2.08286	3.76236	-0.553605	0.579849	NA
ENSMUSG00000109311	chr7	89075513	89091136	+	AI314278	lncRNA	AI314278	chr7:89075513-89091136	0	0	0	0.843723	0	2.29518	0	0.448415	2.01749	3.7645	0.535926	0.59201	NA
ENSMUSG00000109317	chr7	48446049	48449157	+	Gm45041	TEC	Gm45041	chr7:48446049-48449157	7.30444	0	7.87529	1.68745	0	3.44277	0	2.90142	-2.01035	1.70554	-1.17872	0.238509	NA
ENSMUSG00000109320	chr7	91168322	91171230	+	Gm44679	TEC	Gm44679	chr7:91168322-91171230	3.13048	2.88323	0	0	0	0	0	0.859101	-3.51928	2.98186	-1.18023	0.237909	NA
ENSMUSG00000109326	chr7	120103880	120112995	+	Gm9165	processed_pseudogene	Gm9165	chr7:120103880-120112995	1.04349	4.80538	2.25008	3.37489	1.90683	2.29518	0.894299	2.36717	-0.358109	1.31893	-0.271514	0.785996	NA
ENSMUSG00000109327	chr7	88987577	88995496	+	Gm44995	lncRNA	Gm44995	chr7:88987577-88995496	0	0	0	0	0	4.59036	0	0.655766	2.56115	3.73761	0.685237	0.493194	NA
ENSMUSG00000109341	chr7	83987302	83997077	+	Gm30873	lncRNA	Gm30873	chr7:83987302-83997077	0	0	0	1.68745	0	0	0	0.241064	1.2532	3.81364	0.32861	0.74245	NA
ENSMUSG00000109342	chr7	67243406	67243911	+	Gm32983	processed_pseudogene	Gm32983	chr7:67243406-67243911	0	0	0	0	0	2.29518	1.7886	0.583397	2.40337	3.54586	0.677797	0.497901	NA
ENSMUSG00000109351	chr7	29016194	29018827	-	Gm44632	lncRNA	Gm44632	chr7:29016194-29018827	2.08698	0	0	5.06234	1.90683	2.29518	0	1.62162	1.74021	2.06505	0.842696	0.399398	NA
ENSMUSG00000109353	chr7	90953902	90955399	+	Gm45183	TEC	Gm45183	chr7:90953902-90955399	0	2.88323	0	0	0	0	0	0.41189	-2.46555	3.7321	-0.660634	0.508847	NA
ENSMUSG00000109358	chr8	11340557	11341267	-	Gm44716	TEC	Gm44716	chr8:11340557-11341267	7.30444	0	3.37512	6.74979	0.953414	5.73795	1.7886	3.70133	0.101816	1.3111	0.0776572	0.938101	NA
ENSMUSG00000109359	chr8	9645108	9646945	-	Gm44797	TEC	Gm44797	chr8:9645108-9646945	0	2.88323	4.50016	0	0	0	0	1.05477	-3.8093	2.7816	-1.36946	0.170855	NA
ENSMUSG00000109362	chr7	58908602	58909949	-	Gm44562	TEC	Gm44562	chr7:58908602-58909949	1.04349	0.961076	0	1.68745	3.81366	0	0	1.07224	1.03439	2.34221	0.441629	0.658758	NA
ENSMUSG00000109363	chr7	67017463	67020728	-	Gm44668	TEC	Gm44668	chr7:67017463-67020728	1.04349	8.64969	2.25008	0	3.81366	0	1.7886	2.5065	-1.50594	1.61077	-0.934916	0.349832	NA
ENSMUSG00000109364	chr7	69997295	69997444	-	Gm44948	lncRNA	Gm44948	chr7:69997295-69997444	2.08698	0	0	0	1.90683	0	0	0.570544	-0.498696	3.62752	-0.137476	0.890655	NA
ENSMUSG00000109366	chr7	19067053	19071580	+	Gm44698	lncRNA	Gm44698	chr7:19067053-19071580	0	0	0	0	2.86024	1.14759	0	0.572547	2.38027	3.59413	0.662267	0.5078	NA
ENSMUSG00000109367	chr7	80629640	80631039	+	Gm18782	processed_pseudogene	Gm18782	chr7:80629640-80631039	0	2.88323	1.12504	0.843723	0	0	1.7886	0.948656	-0.99658	2.35706	-0.422807	0.672436	NA
ENSMUSG00000109370	chr7	91213574	91216501	+	Gm44675	TEC	Gm44675	chr7:91213574-91216501	2.08698	0	0	0	0	0	0	0.298141	-1.98811	3.77113	-0.527192	0.59806	NA
ENSMUSG00000109371	chr8	8777110	8903647	+	Gm44626	lncRNA	Gm44626	chr8:8777110-8903647	0	1.92215	9.00033	2.53117	0	0	0	1.92195	-2.46337	2.17307	-1.13359	0.256967	NA
ENSMUSG00000109372	chr8	36232943	36285201	+	Gm19410	protein_coding	Gm19410	chr8:36232943-36285201	0	3.8443	10.1254	2.53117	1.90683	0	3.5772	3.1407	-1.18553	1.46438	-0.80958	0.418181	NA
ENSMUSG00000109374	chr7	107192156	107192713	+	Gm44773	lncRNA	Gm44773	chr7:107192156-107192713	0	2.88323	0	10.9684	2.86024	3.44277	2.6829	3.26251	2.33149	1.50316	1.55106	0.120887	NA
ENSMUSG00000109383	chr7	82501705	82516282	-	Gm36584	lncRNA	Gm36584	chr7:82501705-82516282	1.04349	1.92215	3.37512	0.843723	6.6739	2.29518	2.6829	2.69092	0.568422	1.31016	0.433856	0.664393	NA
ENSMUSG00000109387	chr7	90807807	90810211	+	Gm45182	TEC	Gm45182	chr7:90807807-90810211	1.04349	2.88323	0	0.843723	0	2.29518	0	1.00937	-0.794499	2.33232	-0.340647	0.733369	NA
ENSMUSG00000109388	chr7	71355823	71356360	+	Gm44688	TEC	Gm44688	chr7:71355823-71356360	2.08698	0	0	0	4.76707	0	0	0.97915	0.777693	3.09694	0.251117	0.801724	NA
ENSMUSG00000109392	chr7	120411587	120430416	+	Gm5737	protein_coding	Gm5737	chr7:120411587-120430416	4.17397	0	0	0	1.90683	0	0	0.868685	-1.50088	3.15214	-0.476146	0.633971	NA
ENSMUSG00000109404	chr7	119342078	119343333	-	Gm19963	processed_pseudogene	Gm19963	chr7:119342078-119343333	1.04349	0.961076	1.12504	2.53117	0	0	0	0.808683	-0.673565	2.50403	-0.268993	0.787935	NA
ENSMUSG00000109413	chr8	24186020	24187651	+	Gm45165	TEC	Gm45165	chr8:24186020-24187651	0	0.961076	0	0	0.953414	1.14759	6.2601	1.33174	2.49114	2.29781	1.08413	0.278305	NA
ENSMUSG00000109420	chr7	28508728	28509922	-	Gm44702	lncRNA	Gm44702	chr7:28508728-28509922	1.04349	3.8443	6.75025	6.74979	4.76707	2.29518	0.894299	3.76348	-0.060477	1.16707	-0.0518197	0.958672	NA
ENSMUSG00000109422	chr7	84203394	84206459	+	Gm45174	TEC	Gm45174	chr7:84203394-84206459	0	0	0	0	3.81366	0	0	0.544808	2.31648	3.7485	0.617975	0.536592	NA
ENSMUSG00000109427	chr7	81439485	81440067	-	Gm45845	TEC	Gm45845	chr7:81439485-81440067	3.13048	0.961076	10.1254	0	0	0	3.5772	2.54202	-2.36756	1.7947	-1.3192	0.187103	NA
ENSMUSG00000109428	chr7	81240641	81241776	+	Gm45698	TEC	Gm45698	chr7:81240641-81241776	0	0.961076	0	6.74979	0	0	1.7886	1.35707	2.53324	2.49853	1.01389	0.310634	NA
ENSMUSG00000109431	chr7	90534651	90536914	-	Gm45161	TEC	Gm45161	chr7:90534651-90536914	0	0	0	1.68745	0	0	1.7886	0.496578	2.19547	3.72738	0.589012	0.555853	NA
ENSMUSG00000109441	chr7	4911884	4915356	-	Gm44983	lncRNA	Gm44983	chr7:4911884-4915356	0	0	0	1.68745	0	0	0	0.241064	1.2532	3.81364	0.32861	0.74245	NA
ENSMUSG00000109442	chr7	144340777	144345545	-	Gm34964	lncRNA	Gm34964	chr7:144340777-144345545	2.08698	0	0	0	0	0	0	0.298141	-1.98811	3.77113	-0.527192	0.59806	NA
ENSMUSG00000109445	chr7	119700833	119702428	-	4930560O18Rik	TEC	4930560O18Rik	chr7:119700833-119702428	0	0	0	0.843723	0	0	3.5772	0.63156	2.53931	3.47281	0.731196	0.46466	NA
ENSMUSG00000109448	chr8	4702063	4702477	+	Gm45224	processed_pseudogene	Gm45224	chr8:4702063-4702477	0	0.961076	0	0.843723	1.90683	0	0.894299	0.657989	1.30168	2.67511	0.486589	0.626549	NA
ENSMUSG00000109450	chr7	83463914	83487553	+	Gm39043	lncRNA	Gm39043	chr7:83463914-83487553	9.39143	3.8443	4.50016	0.843723	7.62731	4.59036	2.6829	4.78288	-0.600013	1.03121	-0.581852	0.560666	NA
ENSMUSG00000109455	chr7	28078404	28091939	+	Gm44710	lncRNA	Gm44710	chr7:28078404-28091939	2.08698	0	1.12504	3.37489	0	1.14759	3.5772	1.61596	0.946827	1.84391	0.513488	0.60761	NA
ENSMUSG00000109456	chr7	6811999	6814879	+	Gm44584	TEC	Gm44584	chr7:6811999-6814879	4.17397	0	0	0	0	1.14759	0	0.760222	-2.26683	3.24978	-0.697532	0.48547	NA
ENSMUSG00000109459	chrX	93775004	93788965	+	Gm39526	lncRNA	Gm39526	chrX:93775004-93788965	1.04349	0	0	0.843723	0.953414	0	0	0.405804	0.339347	3.5245	0.0962821	0.923297	NA
ENSMUSG00000109460	chr7	98970406	98971662	+	Gm45591	lncRNA	Gm45591	chr7:98970406-98971662	2.08698	0	0	0	0	0	0	0.298141	-1.98811	3.77113	-0.527192	0.59806	NA
ENSMUSG00000109464	chr7	67468997	67479366	+	Gm34350	lncRNA	Gm34350	chr7:67468997-67479366	0	0	0	0	0	3.44277	0	0.491824	2.13941	3.75758	0.569357	0.569114	NA
ENSMUSG00000109465	chr7	61532719	61533311	+	Gm19032	processed_pseudogene	Gm19032	chr7:61532719-61533311	0	2.88323	0	0	0	0	0	0.41189	-2.46555	3.7321	-0.660634	0.508847	NA
ENSMUSG00000109467	chr7	30131968	30132148	+	Gm30646	processed_pseudogene	Gm30646	chr7:30131968-30132148	0	0	0	0	3.81366	0	0	0.544808	2.31648	3.7485	0.617975	0.536592	NA
ENSMUSG00000109468	chr7	98790799	98791203	+	Gm45185	TEC	Gm45185	chr7:98790799-98791203	3.13048	0.961076	0	1.68745	1.90683	0	0	1.09798	-0.586339	2.24078	-0.261667	0.793578	NA
ENSMUSG00000109472	chr7	98896811	98898027	-	Gm18943	processed_pseudogene	Gm18943	chr7:98896811-98898027	0	0	3.37512	0	0.953414	0	1.7886	0.873877	-0.683549	2.75317	-0.248277	0.80392	NA
ENSMUSG00000109480	chr8	10979886	10980097	+	Gm45042	processed_pseudogene	Gm45042	chr8:10979886-10980097	0	0.961076	2.25008	5.90606	1.90683	0	0	1.57486	0.898427	2.09742	0.428349	0.668397	NA
ENSMUSG00000109481	chr7	91465374	91468762	+	Gm45130	TEC	Gm45130	chr7:91465374-91468762	0	0.961076	1.12504	0	1.90683	1.14759	2.6829	1.11763	1.04553	2.09357	0.499401	0.617497	NA
ENSMUSG00000109482	chr12	72622775	72696435	-	Gm4756	protein_coding	Gm4756	chr12:72622775-72696435	0	2.88323	0	0	0	0	0	0.41189	-2.46555	3.7321	-0.660634	0.508847	NA
ENSMUSG00000109485	chr7	81439224	81444433	+	Gm45016	lncRNA	Gm45016	chr7:81439224-81444433	1.04349	0	2.25008	3.37489	0	0	0	0.952638	-0.335432	2.68948	-0.12472	0.900745	NA
ENSMUSG00000109488	chr7	7099841	7101027	-	Gm6828	processed_pseudogene	Gm6828	chr7:7099841-7101027	0	0	1.12504	0	0	1.14759	0	0.324662	-0.367632	3.81694	-0.096316	0.92327	NA
ENSMUSG00000109492	chr7	98739438	98740089	+	Gm33882	processed_pseudogene	Gm33882	chr7:98739438-98740089	2.08698	1.92215	5.62521	2.53117	6.6739	2.29518	2.6829	3.4025	0.157787	1.13408	0.139133	0.889345	NA
ENSMUSG00000109495	chr7	5130394	5132355	-	Gm47692	processed_pseudogene	Gm47692	chr7:5130394-5132355	5.21746	1.92215	0	7.59351	0.953414	2.29518	6.2601	3.46312	0.849612	1.32774	0.639894	0.522242	NA
ENSMUSG00000109505	chr7	91276479	91280218	+	Gm44677	TEC	Gm44677	chr7:91276479-91280218	1.04349	0	2.25008	0	0	0	3.5772	0.981539	-0.266099	2.67359	-0.0995289	0.920718	NA
ENSMUSG00000109508	chr8	11012956	11020814	-	Gm44956	lncRNA	Gm44956	chr8:11012956-11020814	0	0	0	0	0	0	2.6829	0.383271	1.82036	3.77697	0.481965	0.629831	NA
ENSMUSG00000109509	chr7	30184125	30184522	-	Rps12-ps4	processed_pseudogene	Rps12-ps4	chr7:30184125-30184522	2.08698	12.494	3.37512	4.21862	0	0	2.6829	3.55109	-1.76013	1.41491	-1.24399	0.213502	NA
ENSMUSG00000109512	chr8	4084156	4084747	-	Gm45049	processed_pseudogene	Gm45049	chr8:4084156-4084747	1.04349	2.88323	4.50016	0	1.90683	0	2.6829	1.85952	-1.27025	1.68965	-0.751783	0.452182	NA
ENSMUSG00000109517	chr7	118566890	118568909	-	Gm44763	lncRNA	Gm44763	chr7:118566890-118568909	12.5219	3.8443	7.87529	5.06234	0	3.44277	2.6829	5.06136	-1.52192	1.07164	-1.42017	0.155557	NA
ENSMUSG00000109524	chr7	68639151	68657921	+	Gm44691	lncRNA	Gm44691	chr7:68639151-68657921	0	0.961076	0	0	0.953414	2.29518	0	0.601381	1.09145	3.12339	0.349443	0.726757	NA
ENSMUSG00000109528	chr2	111810201	111820626	-	Olfr1309	protein_coding	Olfr1309	chr2:111810201-111820626	0	0	2.25008	0	0	0	0	0.32144	-2.08286	3.76236	-0.553605	0.579849	NA
ENSMUSG00000109532	chr7	70520660	70723093	+	Gm42397	lncRNA	Gm42397	chr7:70520660-70723093	0	0	2.25008	1.68745	0	0	0	0.562504	-0.701023	3.64368	-0.192394	0.847433	NA
ENSMUSG00000109541	chr7	82615796	82616425	-	Gm6112	processed_pseudogene	Gm6112	chr7:82615796-82616425	3.13048	0.961076	0	1.68745	1.90683	2.29518	0.894299	1.55362	0.296947	1.66113	0.178762	0.858125	NA
ENSMUSG00000109549	chr7	5057470	5057999	+	Gm38941	unitary_pseudogene	Gm38941	chr7:5057470-5057999	2.08698	0	1.12504	0	0	1.14759	0	0.622802	-1.88332	2.99963	-0.627851	0.530101	NA
ENSMUSG00000109550	chr7	131923323	131923811	+	Gm44892	lncRNA	Gm44892	chr7:131923323-131923811	0	0	0	0	0.953414	2.29518	0	0.464085	2.06341	3.76183	0.548514	0.583339	NA
ENSMUSG00000109556	chr6	82780749	82782064	-	Gm38843	lncRNA	Gm38843	chr6:82780749-82782064	0	0.961076	0	0	1.90683	2.29518	2.6829	1.12085	2.19771	2.28752	0.960742	0.336682	NA
ENSMUSG00000109559	chr7	99343503	99361984	+	Gm34280	lncRNA	Gm34280	chr7:99343503-99361984	0	0.961076	0	0	0	1.14759	0	0.301238	-0.367632	3.81694	-0.096316	0.92327	NA
ENSMUSG00000109560	chr7	100173222	100173835	+	Gm8463	processed_pseudogene	Gm8463	chr7:100173222-100173835	0	0	0	0	2.86024	0	0	0.408606	1.90159	3.77163	0.504182	0.614134	NA
ENSMUSG00000109561	chr13	96884779	97046547	+	Ankrd31	protein_coding	Ankrd31	chr13:96884779-97046547	0	0.961076	0	0	3.81366	0	0	0.682104	1.3548	3.45847	0.391734	0.695255	NA
ENSMUSG00000109562	chr7	90644516	90648626	+	Gm45178	TEC	Gm45178	chr7:90644516-90648626	9.39143	2.88323	5.62521	0	0	0	0	2.55712	-5.08701	1.77024	-2.87362	0.00405791	NA
ENSMUSG00000109565	chr7	29498136	29499221	-	Gm6579	unprocessed_pseudogene	Gm6579	chr7:29498136-29499221	2.08698	3.8443	6.75025	9.28095	7.62731	8.03313	1.7886	5.63022	0.665629	0.959658	0.693611	0.487926	NA
ENSMUSG00000109570	chr7	130997986	131000264	+	Gm44624	TEC	Gm44624	chr7:130997986-131000264	0	0.961076	1.12504	0	6.6739	4.59036	5.3658	2.67374	2.5776	1.70727	1.50977	0.131101	NA
ENSMUSG00000109574	chr7	92057391	92060582	+	B230206I08Rik	TEC	B230206I08Rik	chr7:92057391-92060582	1.04349	0	0	0	0	0	1.7886	0.404584	0.340038	3.81146	0.0892146	0.928911	NA
ENSMUSG00000109576	chr7	88864315	88866305	-	Gm44704	TEC	Gm44704	chr7:88864315-88866305	4.17397	6.72753	1.12504	1.68745	0	5.73795	0	2.77885	-1.16087	1.56194	-0.743227	0.457344	NA
ENSMUSG00000109579	chr8	64861676	64870134	-	Gm35521	lncRNA	Gm35521	chr8:64861676-64870134	0	0	0	0	0	2.29518	0	0.327883	1.46906	3.80104	0.386488	0.699135	NA
ENSMUSG00000109580	chr8	34974360	34974818	+	Gm8268	processed_pseudogene	Gm8268	chr8:34974360-34974818	0	0.961076	1.12504	0	0	0	0	0.298017	-1.98658	3.77128	-0.526766	0.598356	NA
ENSMUSG00000109581	chr7	141777257	141778503	+	Gm19094	processed_pseudogene	Gm19094	chr7:141777257-141778503	7.30444	0	0	0	0	0	0	1.04349	-3.79556	3.35087	-1.13271	0.257337	NA
ENSMUSG00000109584	chr8	81497319	81498299	+	Gm7997	processed_pseudogene	Gm7997	chr8:81497319-81498299	0	5.76646	3.37512	3.37489	0.953414	1.14759	2.6829	2.47148	-0.56829	1.43219	-0.396797	0.691517	NA
ENSMUSG00000109585	chr8	58094551	58096856	-	Gm45358	TEC	Gm45358	chr8:58094551-58096856	1.04349	0	1.12504	2.53117	0	0	0	0.671386	-0.146195	3.01006	-0.0485689	0.961263	NA
ENSMUSG00000109594	chr7	12514786	12515529	+	1700047O18Rik	TEC	1700047O18Rik	chr7:12514786-12515529	0	0	1.12504	0.843723	0	3.44277	0.894299	0.900833	1.77194	2.48615	0.712724	0.476016	NA
ENSMUSG00000109600	chr8	83679140	83680029	+	Gm18212	processed_pseudogene	Gm18212	chr8:83679140-83680029	7.30444	3.8443	0	17.7182	0.953414	1.14759	8.0487	5.5738	0.912649	1.29293	0.705878	0.480264	NA
ENSMUSG00000109602	chr7	45391472	45399681	+	Gm31597	lncRNA	Gm31597	chr7:45391472-45399681	3.13048	0	1.12504	4.21862	2.86024	0	2.6829	2.00247	0.811029	1.67733	0.483524	0.628724	NA
ENSMUSG00000109603	chr8	27498494	27502931	+	Gm32389	lncRNA	Gm32389	chr8:27498494-27502931	0	0.961076	2.25008	0	0	4.59036	1.7886	1.37002	0.556955	2.16931	0.256743	0.797377	NA
ENSMUSG00000109610	chr8	61833542	61834421	-	Gm7432	processed_pseudogene	Gm7432	chr8:61833542-61834421	1.04349	0	5.62521	0	0	0	1.7886	1.20819	-2.22355	2.50448	-0.887826	0.374634	NA
ENSMUSG00000109611	chr7	112251988	112252604	+	Gm45473	processed_pseudogene	Gm45473	chr7:112251988-112252604	4.17397	3.8443	0	3.37489	4.76707	1.14759	1.7886	2.72806	0.0474828	1.35029	0.0351649	0.971948	NA
ENSMUSG00000109613	chr8	65363619	65364629	-	Gm45405	processed_pseudogene	Gm45405	chr8:65363619-65364629	10.4349	3.8443	6.75025	5.06234	1.90683	2.29518	7.1544	5.34974	-0.751821	0.9438	-0.796589	0.42569	NA
ENSMUSG00000109617	chr8	13795875	13797478	-	Gm7669	processed_pseudogene	Gm7669	chr8:13795875-13797478	1.04349	0	3.37512	0.843723	3.81366	2.29518	0.894299	1.75221	0.428923	1.65436	0.259269	0.795428	NA
ENSMUSG00000109618	chr7	102334652	102335426	-	Gm45527	TEC	Gm45527	chr7:102334652-102335426	0	0	9.00033	0	0	0	6.2601	2.18006	-0.919967	2.50603	-0.367101	0.713544	NA
ENSMUSG00000109628	chr7	140485926	140487896	+	BC024386	lncRNA	BC024386	chr7:140485926-140487896	0	0.961076	0	0	6.6739	0	0	1.09071	2.16202	3.04621	0.70974	0.477865	NA
ENSMUSG00000109629	chr8	57856138	57868087	+	Gm34099	lncRNA	Gm34099	chr8:57856138-57868087	2.08698	2.88323	3.37512	0.843723	16.208	0	0.894299	3.75591	0.693309	1.47713	0.469363	0.63881	NA
ENSMUSG00000109632	chr7	45246563	45248993	+	Gm31479	lncRNA	Gm31479	chr7:45246563-45248993	0	0	0	0	1.90683	0	0	0.272404	1.36277	3.80774	0.357895	0.720422	NA
ENSMUSG00000109633	chr7	135933944	135951144	-	C230079O03Rik	lncRNA	C230079O03Rik	chr7:135933944-135951144	1.04349	2.88323	1.12504	0	0	0	0	0.72168	-3.2679	2.76956	-1.17993	0.238026	NA
ENSMUSG00000109635	chr7	133349352	133354767	+	Gm45670	lncRNA	Gm45670	chr7:133349352-133354767	0	0	1.12504	0	0	0	0.894299	0.288477	-0.367632	3.81694	-0.096316	0.92327	NA
ENSMUSG00000109642	chr8	92219646	92222223	+	Gm45289	TEC	Gm45289	chr8:92219646-92222223	3.13048	1.92215	0	0	0	2.29518	0	1.04969	-1.73029	2.56948	-0.6734	0.500693	NA
ENSMUSG00000109643	chr8	83522774	83529990	-	Gm31545	lncRNA	Gm31545	chr8:83522774-83529990	0	0	0	0	1.90683	0	0	0.272404	1.36277	3.80774	0.357895	0.720422	NA
ENSMUSG00000109647	chr7	16147832	16150546	-	Gm45510	lncRNA	Gm45510	chr7:16147832-16150546	1.04349	2.88323	1.12504	0.843723	2.86024	1.14759	0	1.41476	-0.493295	1.74134	-0.283284	0.776959	NA
ENSMUSG00000109648	chr8	29598864	29602804	-	Svet1	TEC	Svet1	chr8:29598864-29602804	0	2.88323	14.6255	0	0	0	0	2.50125	-5.05252	2.18246	-2.31506	0.0206098	NA
ENSMUSG00000109649	chr14	14509136	14512485	-	Gm45521	protein_coding	Gm45521	chr14:14509136-14512485	0	0	0	4.21862	0	1.14759	0	0.766601	2.81531	3.27306	0.860147	0.389708	NA
ENSMUSG00000109654	chr7	7365896	7377623	-	Gm3912	transcribed_unprocessed_pseudogene	Gm3912	chr7:7365896-7377623	6.26095	0	1.12504	2.53117	1.90683	2.29518	1.7886	2.27254	-0.204481	1.47754	-0.138393	0.88993	NA
ENSMUSG00000109656	chr7	101000479	101003646	-	Gm45548	TEC	Gm45548	chr7:101000479-101003646	0	1.92215	3.37512	2.53117	0	3.44277	0.894299	1.73793	-0.046998	1.7583	-0.0267292	0.978676	NA
ENSMUSG00000109669	chr8	93580280	93582962	-	Gm45472	lncRNA	Gm45472	chr8:93580280-93582962	0	0	0	5.06234	2.86024	0	1.7886	1.38731	3.67653	2.32457	1.5816	0.113741	NA
ENSMUSG00000109674	chr8	27718713	27730360	+	Gm45470	lncRNA	Gm45470	chr8:27718713-27730360	1.04349	0	0	0	2.86024	1.14759	0.894299	0.849375	1.70861	2.51506	0.679351	0.496915	NA
ENSMUSG00000109675	chr9	48329620	48343259	+	Nxpe1-ps	transcribed_unprocessed_pseudogene	Nxpe1-ps	chr9:48329620-48343259	6.26095	1.92215	2.25008	0	0	0	0	1.49046	-4.30956	2.12991	-2.02335	0.0430368	NA
ENSMUSG00000109679	chr8	26182172	26183535	+	Gm45342	TEC	Gm45342	chr8:26182172-26183535	1.04349	2.88323	0	0.843723	14.3012	1.14759	4.4715	3.52725	1.95894	1.49218	1.3128	0.189249	NA
ENSMUSG00000109687	chr8	62939825	62941522	-	Hspd1-ps2	processed_pseudogene	Hspd1-ps2	chr8:62939825-62941522	0	0	0	1.68745	0	0	0	0.241064	1.2532	3.81364	0.32861	0.74245	NA
ENSMUSG00000109693	chr8	61528398	61530080	+	Gm45483	TEC	Gm45483	chr8:61528398-61530080	1.04349	0.961076	0	8.43723	0.953414	3.44277	0	2.11971	2.24527	1.87724	1.19605	0.231679	NA
ENSMUSG00000109695	chr19	5562555	5600396	+	Gm31166	transcribed_processed_pseudogene	Gm31166	chr19:5562555-5600396	1.04349	0	0	2.53117	3.81366	2.29518	1.7886	1.63887	2.80534	1.86396	1.50504	0.132313	NA
ENSMUSG00000109698	chr8	35834903	35843546	-	Gm45469	lncRNA	Gm45469	chr8:35834903-35843546	0	0.961076	0	0	0	2.29518	0	0.465179	0.507294	3.80104	0.133462	0.893828	NA
ENSMUSG00000109701	chr8	103998022	104066762	+	Gm32531	lncRNA	Gm32531	chr8:103998022-104066762	2.08698	0	0	0	4.76707	0	0.894299	1.10691	1.02788	2.62636	0.391371	0.695523	NA
ENSMUSG00000109704	chr8	36623163	36628742	+	Gm38414	lncRNA	Gm38414	chr8:36623163-36628742	8.34793	2.88323	4.50016	5.06234	6.6739	0	2.6829	4.30721	-0.518962	1.13215	-0.458384	0.646676	NA
ENSMUSG00000109710	chr7	139467392	139468267	-	Gm4974	processed_pseudogene	Gm4974	chr7:139467392-139468267	1.04349	0.961076	0	0	0	1.14759	0	0.450308	-1.21793	3.36604	-0.36183	0.717479	NA
ENSMUSG00000109713	chr5	138340222	138341819	+	Pvrig	protein_coding	Pvrig	chr5:138340222-138341819	8.34793	0.961076	3.37512	5.06234	0	4.59036	4.4715	3.82976	-0.254921	1.25643	-0.202893	0.839219	NA
ENSMUSG00000109717	chr8	35434427	35447028	-	Gm34368	lncRNA	Gm34368	chr8:35434427-35447028	2.08698	0	2.25008	3.37489	3.81366	2.29518	0.894299	2.10216	0.866767	1.50345	0.57652	0.564264	NA
ENSMUSG00000109718	chr8	65465638	65471175	-	Trim61	protein_coding	Trim61	chr8:65465638-65471175	0	5.76646	1.12504	5.06234	0	0	0	1.70769	-0.839921	2.30624	-0.364196	0.715712	NA
ENSMUSG00000109719	chr8	27658867	27661040	-	Gm45266	TEC	Gm45266	chr8:27658867-27661040	3.13048	0.961076	0	2.53117	0	4.59036	0	1.60187	0.359958	2.05399	0.175248	0.860885	NA
ENSMUSG00000109722	chr7	136836411	136844338	+	Gm10578	lncRNA	Gm10578	chr7:136836411-136844338	4.17397	4.80538	0	0.843723	0.953414	6.88554	0	2.52315	-0.512324	1.66508	-0.307687	0.75832	NA
ENSMUSG00000109728	chr8	58111295	58111722	+	Gm45359	lncRNA	Gm45359	chr8:58111295-58111722	0	0	0	0	5.72048	0	0	0.817212	2.90125	3.7252	0.778816	0.436088	NA
ENSMUSG00000109732	chr8	78058598	78063551	+	Gm45285	lncRNA	Gm45285	chr8:78058598-78063551	1.04349	0	0	0	2.86024	0	2.6829	0.940947	1.90009	2.70642	0.702066	0.482638	NA
ENSMUSG00000109733	chr2	19432856	19435254	+	Gm33940	lncRNA	Gm33940	chr2:19432856-19435254	0	0	0	0	0	0	2.6829	0.383271	1.82036	3.77697	0.481965	0.629831	NA
ENSMUSG00000109735	chr7	105131133	105132449	+	Gm45667	TEC	Gm45667	chr7:105131133-105132449	1.04349	1.92215	0	4.21862	0	0	0	1.02632	0.107486	2.64337	0.0406626	0.967565	NA
ENSMUSG00000109739	chr17	57318468	57328113	+	Gm17949	protein_coding	Gm17949	chr17:57318468-57328113	4.17397	1.92215	2.25008	7.59351	0	0	3.5772	2.78813	0.03229	1.53958	0.0209732	0.983267	NA
ENSMUSG00000109744	chr8	63432254	63436789	+	Gm45461	TEC	Gm45461	chr8:63432254-63436789	0	0	0	0.843723	0	1.14759	0	0.284473	1.30077	3.81151	0.341274	0.732898	NA
ENSMUSG00000109745	chrX	101971977	101972700	+	1700018G05Rik	protein_coding	1700018G05Rik	chrX:101971977-101972700	2.08698	0	0	0	0	0	1.7886	0.553655	-0.558991	3.6592	-0.152763	0.878585	NA
ENSMUSG00000109750	chr8	33974223	33975195	+	Hmgb1-rs17	unprocessed_pseudogene	Hmgb1-rs17	chr8:33974223-33975195	6.26095	5.76646	2.25008	7.59351	2.86024	1.14759	1.7886	3.95249	-0.489949	1.10741	-0.442428	0.65818	NA
ENSMUSG00000109751	chr8	47216285	47218008	-	Gm45479	lncRNA	Gm45479	chr8:47216285-47218008	4.17397	0	1.12504	0	4.76707	6.88554	2.6829	2.80493	1.01123	1.58124	0.639513	0.522489	NA
ENSMUSG00000109757	chr8	15927663	15928196	+	Gm7128	processed_pseudogene	Gm7128	chr8:15927663-15928196	0	0	2.25008	1.68745	0.953414	0	0	0.698706	-0.139197	2.95076	-0.0471734	0.962375	NA
ENSMUSG00000109760	chr8	57166083	57168308	+	Gm6503	processed_pseudogene	Gm6503	chr8:57166083-57168308	1.04349	0	0	0	0.953414	1.14759	0	0.449214	0.421815	3.42222	0.123258	0.901903	NA
ENSMUSG00000109764	chr8	45719725	45747896	-	Klkb1	protein_coding	Klkb1	chr8:45719725-45747896	0	4.80538	6.75025	0.843723	2.86024	6.88554	4.4715	3.80238	-0.0462838	1.2636	-0.0366286	0.970781	NA
ENSMUSG00000109765	chr9	22078774	22081948	+	Gm18227	unprocessed_pseudogene	Gm18227	chr9:22078774-22081948	0	0	0	0	0	0	2.6829	0.383271	1.82036	3.77697	0.481965	0.629831	NA
ENSMUSG00000109768	chr8	79504630	79504846	-	Gm45446	processed_pseudogene	Gm45446	chr8:79504630-79504846	0	0.961076	0	0	0	2.29518	0	0.465179	0.507294	3.80104	0.133462	0.893828	NA
ENSMUSG00000109770	chr15	92899704	92904898	+	Gm30085	lncRNA	Gm30085	chr15:92899704-92904898	0	0	0	0	0	0	1.7886	0.255514	1.30181	3.81146	0.341553	0.732688	NA
ENSMUSG00000109776	chr10	78582963	78603419	+	Gm30400	lncRNA	Gm30400	chr10:78582963-78603419	4.17397	0.961076	0	0	0	0	0	0.733578	-3.2888	3.20777	-1.02526	0.30524	NA
ENSMUSG00000109783	chr16	23338959	23378831	+	Gm45338	lncRNA	Gm45338	chr16:23338959-23378831	1.04349	3.8443	5.62521	0	7.62731	14.9187	4.4715	5.3615	0.933678	1.21732	0.766995	0.443084	NA
ENSMUSG00000109784	chr8	18912211	18916159	+	Gm45493	TEC	Gm45493	chr8:18912211-18916159	0	3.8443	0	1.68745	0	1.14759	0	0.954192	-0.872126	2.67544	-0.325975	0.744444	NA
ENSMUSG00000109787	chr8	78300847	78302197	+	Gm45286	TEC	Gm45286	chr8:78300847-78302197	5.21746	1.92215	6.75025	2.53117	9.53414	0	2.6829	4.09115	-0.310523	1.21633	-0.255295	0.798495	NA
ENSMUSG00000109793	chr8	23448222	23448457	-	Gm10043	processed_pseudogene	Gm10043	chr8:23448222-23448457	1.04349	0	0	0.843723	0	0	0	0.269602	-0.367632	3.81694	-0.096316	0.92327	NA
ENSMUSG00000109795	chr8	37717974	37718140	+	Gm45522	processed_pseudogene	Gm45522	chr8:37717974-37718140	0	1.92215	0	0	0	0	0	0.274593	-1.8853	3.7813	-0.498585	0.618072	NA
ENSMUSG00000109799	chr7	109876988	109880734	-	Gm45515	lncRNA	Gm45515	chr7:109876988-109880734	0	0.961076	1.12504	0	0	1.14759	1.7886	0.717472	0.0684182	2.62168	0.0260971	0.97918	NA
ENSMUSG00000109813	chr2	111130979	111139388	+	Olfr1279	protein_coding	Olfr1279	chr2:111130979-111139388	1.04349	0.961076	0	0.843723	0	0	0	0.406899	-1.21733	3.48295	-0.34951	0.726707	NA
ENSMUSG00000109815	chr8	40469754	40471289	+	Gm7082	processed_pseudogene	Gm7082	chr8:40469754-40471289	0	0	0	0	0.953414	1.14759	0	0.300143	1.38785	3.80612	0.364637	0.715382	NA
ENSMUSG00000109820	chr8	37868051	37868174	-	Gm45654	processed_pseudogene	Gm45654	chr8:37868051-37868174	11.4784	8.64969	0	0.843723	2.86024	3.44277	0.894299	4.02416	-1.77154	1.30148	-1.36118	0.173458	NA
ENSMUSG00000109821	chr7	104341504	104342639	-	Gm6593	processed_pseudogene	Gm6593	chr7:104341504-104342639	0	0	0	0	0.953414	1.14759	1.7886	0.555658	2.33948	3.12877	0.747731	0.454622	NA
ENSMUSG00000109822	chr7	102169552	102170216	-	Gm8556	processed_pseudogene	Gm8556	chr7:102169552-102170216	3.13048	3.8443	0	0.843723	2.86024	1.14759	0	1.68948	-0.959077	1.77784	-0.539463	0.589568	NA
ENSMUSG00000109827	chr8	39751020	39821309	+	Gm6213	lncRNA	Gm6213	chr8:39751020-39821309	0	0	0	1.68745	0.953414	0	0	0.377266	1.79989	3.77836	0.476369	0.633812	NA
ENSMUSG00000109828	chr8	91985065	91987163	-	Gm45662	TEC	Gm45662	chr8:91985065-91987163	8.34793	1.92215	1.12504	2.53117	0	1.14759	8.0487	3.30323	-0.36007	1.41429	-0.254595	0.799036	NA
ENSMUSG00000109829	chr11	61298843	61303112	+	Gm45605	lncRNA	Gm45605	chr11:61298843-61303112	5.21746	2.88323	3.37512	5.06234	8.58072	4.59036	0	4.24418	0.250625	1.16866	0.214455	0.830192	NA
ENSMUSG00000109830	chr7	12884403	12885508	-	Gm7965	processed_pseudogene	Gm7965	chr7:12884403-12885508	0	0	0	1.68745	0	0	0.894299	0.368821	1.77172	3.78031	0.46867	0.639306	NA
ENSMUSG00000109831	chr7	135344404	135434916	+	Gm36431	lncRNA	Gm36431	chr7:135344404-135434916	1.04349	0	0	0	0	1.14759	0	0.313012	-0.367632	3.81694	-0.096316	0.92327	NA
ENSMUSG00000109841	chr16	78047748	78099375	-	E330011O21Rik	lncRNA	E330011O21Rik	chr16:78047748-78099375	0	2.88323	3.37512	3.37489	0	4.59036	5.3658	2.79849	0.675872	1.49309	0.452665	0.65079	NA
ENSMUSG00000109844	chr9	47153623	47279947	-	Gm31816	lncRNA	Gm31816	chr9:47153623-47279947	0	1.92215	0	3.37489	3.81366	0	2.6829	1.6848	1.91154	1.99488	0.958222	0.337951	NA
ENSMUSG00000109847	chr7	136800216	136803451	+	Gm45278	lncRNA	Gm45278	chr7:136800216-136803451	5.21746	7.68861	2.25008	2.53117	3.81366	4.59036	8.0487	4.87715	-0.10141	0.967005	-0.10487	0.916479	NA
ENSMUSG00000109849	chr14	27560121	27598174	-	Gm45645	lncRNA	Gm45645	chr14:27560121-27598174	0	1.92215	0	0	0	0	0	0.274593	-1.8853	3.7813	-0.498585	0.618072	NA
ENSMUSG00000109852	chr8	58079116	58080521	-	Gm45360	TEC	Gm45360	chr8:58079116-58080521	0	0	1.12504	1.68745	0.953414	0	1.7886	0.7935	1.58983	2.51354	0.632504	0.527058	NA
ENSMUSG00000109854	chr8	65290885	65292042	+	Gm45345	lncRNA	Gm45345	chr8:65290885-65292042	0	0	3.37512	1.68745	0	0	0	0.723224	-1.28748	3.34557	-0.384832	0.700362	NA
ENSMUSG00000109863	chr8	91619782	91621266	+	Gm45643	TEC	Gm45643	chr8:91619782-91621266	0	0.961076	3.37512	0	0	0	2.6829	1.00273	-1.07741	2.63122	-0.409471	0.682194	NA
ENSMUSG00000109864	chr10	82702459	82703764	+	Eid3	protein_coding	Eid3	chr10:82702459-82703764	2.08698	8.64969	0	1.68745	0	2.29518	0	2.10276	-1.88077	1.87809	-1.00143	0.316621	NA
ENSMUSG00000109867	chr7	110985900	110986539	-	Gm5338	processed_pseudogene	Gm5338	chr7:110985900-110986539	0	0.961076	4.50016	2.53117	6.6739	0	0	2.09519	0.358812	1.93788	0.185157	0.853106	NA
ENSMUSG00000109868	chr8	109253568	109263853	-	Gm39244	lncRNA	Gm39244	chr8:109253568-109263853	1.04349	2.88323	3.37512	3.37489	0	8.03313	4.4715	3.31162	0.693773	1.31634	0.527047	0.598161	NA
ENSMUSG00000109871	chr8	15094562	15095648	+	Gm45276	TEC	Gm45276	chr8:15094562-15095648	0	0	0	0	0	0	1.7886	0.255514	1.30181	3.81146	0.341553	0.732688	NA
ENSMUSG00000109874	chr8	29574712	29577514	-	Gm9911	TEC	Gm9911	chr8:29574712-29577514	0	0.961076	4.50016	0	1.90683	0	0	1.05258	-1.88474	2.59637	-0.725914	0.467892	NA
ENSMUSG00000109877	chr2	154916100	154941430	+	Gm45609	lncRNA	Gm45609	chr2:154916100-154941430	5.21746	0	2.25008	0	0.953414	2.29518	1.7886	1.78639	-1.00251	1.75965	-0.569719	0.568869	NA
ENSMUSG00000109879	chr8	65260290	65261790	-	Gm10997	TEC	Gm10997	chr8:65260290-65261790	1.04349	0.961076	1.12504	3.37489	1.90683	0	1.7886	1.45713	0.789245	1.72561	0.457371	0.647405	NA
ENSMUSG00000109881	chr7	138492692	138496404	+	Gm45507	lncRNA	Gm45507	chr7:138492692-138496404	0	0	0	0	1.90683	1.14759	0	0.436345	1.9842	3.76649	0.526804	0.59833	NA
ENSMUSG00000109887	chr1	18064685	18129014	-	Gm28756	lncRNA	Gm28756	chr1:18064685-18129014	3.13048	1.92215	3.37512	3.37489	0.953414	3.44277	3.5772	2.82515	0.0202214	1.19084	0.0169807	0.986452	NA
ENSMUSG00000109894	chr7	136258937	136259802	+	Gm5904	processed_pseudogene	Gm5904	chr7:136258937-136259802	0	0.961076	0	0.843723	0	0	0	0.257828	-0.367632	3.81694	-0.096316	0.92327	NA
ENSMUSG00000109899	chr8	57973190	57973920	-	Gm6012	processed_pseudogene	Gm6012	chr8:57973190-57973920	0	1.92215	0	0	0	1.14759	3.5772	0.949563	0.855253	2.72437	0.313927	0.753577	NA
ENSMUSG00000109902	chr8	46615126	46616283	+	Gm45693	TEC	Gm45693	chr8:46615126-46616283	4.17397	0	1.12504	0	0	0	2.6829	1.14027	-1.37093	2.53436	-0.540938	0.58855	NA
ENSMUSG00000109910	chr7	135310922	135311596	+	Gm45240	TEC	Gm45240	chr7:135310922-135311596	1.04349	0	1.12504	7.59351	13.3478	3.44277	0.894299	3.92099	3.16689	1.52483	2.07689	0.0378119	NA
ENSMUSG00000109915	chr8	31868840	31872467	+	7420700N18Rik	lncRNA	7420700N18Rik	chr8:31868840-31872467	0	0	0	0.843723	1.90683	0	0	0.392936	1.85143	3.77489	0.49046	0.623808	NA
ENSMUSG00000109930	chr8	61069449	61085765	-	Gm34730	lncRNA	Gm34730	chr8:61069449-61085765	1.04349	0	1.12504	0	0	1.14759	0	0.473732	-1.31245	3.31352	-0.396088	0.69204	NA
ENSMUSG00000109931	chr2	128443684	128451550	-	Gm39929	lncRNA	Gm39929	chr2:128443684-128451550	2.08698	0	3.37512	0	0	0	0	0.780301	-3.37078	3.10529	-1.0855	0.277702	NA
ENSMUSG00000109933	chr8	11733458	11734243	-	Gm7600	processed_pseudogene	Gm7600	chr8:11733458-11734243	0	1.92215	1.12504	0	0	1.14759	0	0.599255	-1.81731	3.03261	-0.599257	0.549001	NA
ENSMUSG00000109936	chr7	141836946	141844155	+	Gm45889	lncRNA	Gm45889	chr7:141836946-141844155	9.39143	2.88323	6.75025	0	2.86024	5.73795	6.2601	4.84046	-0.783451	1.1196	-0.699759	0.484078	NA
ENSMUSG00000109938	chr8	22897557	22897837	+	Gm6009	processed_pseudogene	Gm6009	chr8:22897557-22897837	0	0	0	0	0	1.14759	2.6829	0.547213	2.32062	3.64577	0.636524	0.524435	NA
ENSMUSG00000109940	chr7	102107451	102108467	+	Gm45399	TEC	Gm45399	chr7:102107451-102108467	1.04349	0	0	8.43723	3.81366	0	6.2601	2.7935	3.64619	1.84727	1.97382	0.0484017	NA
ENSMUSG00000109942	chr8	55496093	55497556	+	Gm45262	TEC	Gm45262	chr8:55496093-55497556	0	1.92215	0	0	0	0	0	0.274593	-1.8853	3.7813	-0.498585	0.618072	NA
ENSMUSG00000109945	chr8	80130776	80137845	+	Gm45601	lncRNA	Gm45601	chr8:80130776-80137845	4.17397	1.92215	1.12504	5.06234	2.86024	1.14759	0	2.32733	-0.0740896	1.48113	-0.0500223	0.960105	NA
ENSMUSG00000109947	chr7	44740832	44747744	+	Gm45669	lncRNA	Gm45669	chr7:44740832-44747744	3.13048	0	2.25008	3.37489	0.953414	0	0	1.38698	-0.690068	2.10384	-0.328004	0.742909	NA
ENSMUSG00000109953	chr8	27769468	27771098	+	5430430B14Rik	TEC	5430430B14Rik	chr8:27769468-27771098	1.04349	1.92215	4.50016	0	1.90683	1.14759	2.6829	1.88616	-0.789247	1.55756	-0.50672	0.612351	NA
ENSMUSG00000109957	chr8	123065909	123069839	+	Gm45353	lncRNA	Gm45353	chr8:123065909-123069839	0	0.961076	0	1.68745	0	0	0	0.37836	0.291423	3.81364	0.0764161	0.939088	NA
ENSMUSG00000109962	chr7	45995194	45998797	-	1700025L06Rik	lncRNA	1700025L06Rik	chr7:45995194-45998797	5.21746	2.88323	3.37512	0	1.90683	2.29518	0.894299	2.36745	-1.62821	1.40145	-1.16181	0.245314	NA
ENSMUSG00000109970	chr8	89447706	89448236	-	Gm17995	processed_pseudogene	Gm17995	chr8:89447706-89448236	0	0	0	2.53117	0	2.29518	0	0.689479	2.65168	3.34633	0.792415	0.428119	NA
ENSMUSG00000109973	chr7	137158840	137166317	-	Gm45397	lncRNA	Gm45397	chr7:137158840-137166317	0	0	0	0.843723	0	0	3.5772	0.63156	2.53931	3.47281	0.731196	0.46466	NA
ENSMUSG00000109974	chr8	43653004	43653422	+	Gm2221	processed_pseudogene	Gm2221	chr8:43653004-43653422	3.13048	1.92215	0	0.843723	3.81366	0	1.7886	1.64266	-0.0617554	1.77863	-0.0347208	0.972302	NA
ENSMUSG00000109997	chr8	103432680	103433422	-	9430099M06Rik	TEC	9430099M06Rik	chr8:103432680-103433422	0	0	4.50016	0	0.953414	0	0.894299	0.90684	-1.62647	2.74922	-0.591613	0.55411	NA
ENSMUSG00000109998	chr7	45280087	45282501	-	Gm45437	lncRNA	Gm45437	chr7:45280087-45282501	3.13048	4.80538	3.37512	2.53117	1.90683	0	2.6829	2.63313	-1.05193	1.28596	-0.818009	0.413352	NA
ENSMUSG00000110001	chr7	46617458	46625659	-	C86187	lncRNA	C86187	chr7:46617458-46625659	0	0.961076	0	0	0.953414	0	0	0.273499	-0.367632	3.81694	-0.096316	0.92327	NA
ENSMUSG00000110019	chr8	104797780	104798367	+	Gm8748	processed_pseudogene	Gm8748	chr8:104797780-104798367	4.17397	0	0	0	0	0	0.894299	0.724038	-2.26683	3.30482	-0.685916	0.492766	NA
ENSMUSG00000110020	chr7	45480318	45484673	+	Gm45441	lncRNA	Gm45441	chr7:45480318-45484673	5.21746	3.8443	4.50016	0.843723	0	10.3283	2.6829	3.91669	-0.419597	1.28683	-0.326069	0.744372	NA
ENSMUSG00000110023	chr8	93406799	93408822	-	Gm45505	lncRNA	Gm45505	chr8:93406799-93408822	1.04349	4.80538	0	3.37489	0	3.44277	0	1.80951	-0.218596	1.97773	-0.110529	0.91199	NA
ENSMUSG00000110027	chr7	135870052	135920242	+	C030029H02Rik	lncRNA	C030029H02Rik	chr7:135870052-135920242	2.08698	0	0	0	0	0	0	0.298141	-1.98811	3.77113	-0.527192	0.59806	NA
ENSMUSG00000110028	chr7	69004119	69046680	-	Gm34838	lncRNA	Gm34838	chr7:69004119-69046680	0	0	0	1.68745	0	0	0	0.241064	1.2532	3.81364	0.32861	0.74245	NA
ENSMUSG00000110031	chr7	12494634	12495475	+	Gm18205	processed_pseudogene	Gm18205	chr7:12494634-12495475	0	0	0	0	0	0	3.5772	0.511028	2.23275	3.75266	0.59498	0.551857	NA
ENSMUSG00000110038	chr8	26084469	26085122	-	Gm45570	lncRNA	Gm45570	chr8:26084469-26085122	3.13048	4.80538	5.62521	0.843723	1.90683	3.44277	2.6829	3.20533	-1.04728	1.13369	-0.923776	0.355603	NA
ENSMUSG00000110046	chr8	61477164	61478305	+	Gm45484	TEC	Gm45484	chr8:61477164-61478305	0	0	1.12504	0	0.953414	0	0.894299	0.424679	0.368985	3.47559	0.106165	0.915452	NA
ENSMUSG00000110052	chr8	70940830	70941719	+	1700020G03Rik	TEC	1700020G03Rik	chr8:70940830-70941719	1.04349	4.80538	0	8.43723	2.86024	1.14759	0	2.61342	0.667035	1.67065	0.399267	0.689696	NA
ENSMUSG00000110053	chr8	104815547	104832505	-	Gm29682	lncRNA	Gm29682	chr8:104815547-104832505	5.21746	0	0	0	0	0	0	0.745351	-3.31012	3.68749	-0.897662	0.369366	NA
ENSMUSG00000110060	chr7	45853972	45857625	+	Gm9860	TEC	Gm9860	chr7:45853972-45857625	2.08698	0	5.62521	0	0	0	0	1.10174	-3.86797	2.76638	-1.39821	0.162051	NA
ENSMUSG00000110062	chr7	110365883	110368552	-	B430319F04Rik	TEC	B430319F04Rik	chr7:110365883-110368552	0	1.92215	4.50016	0.843723	0	1.14759	0	1.20195	-2.17253	2.21656	-0.980134	0.32702	NA
ENSMUSG00000110063	chr8	25953692	25977601	-	Gm31045	lncRNA	Gm31045	chr8:25953692-25977601	0	1.92215	1.12504	0	0	0	0	0.435313	-2.53711	3.72725	-0.680693	0.496066	NA
ENSMUSG00000110065	chr7	111457132	111457762	-	Gm45588	processed_pseudogene	Gm45588	chr7:111457132-111457762	1.04349	0.961076	1.12504	0	0.953414	5.73795	0.894299	1.53075	0.822039	1.82064	0.45151	0.651622	NA
ENSMUSG00000110067	chr4	142557065	142800336	-	6330411D24Rik	protein_coding	6330411D24Rik	chr4:142557065-142800336	0	0	1.12504	0	0	1.14759	0	0.324662	-0.367632	3.81694	-0.096316	0.92327	NA
ENSMUSG00000110068	chr8	92305915	92308017	+	Gm45294	TEC	Gm45294	chr8:92305915-92308017	2.08698	7.68861	1.12504	0	0	0	0	1.55723	-4.37945	2.16193	-2.02571	0.0427943	NA
ENSMUSG00000110069	chr8	103261276	103261522	+	Gm45422	processed_pseudogene	Gm45422	chr8:103261276-103261522	0	0.961076	0	0.843723	0	0	0	0.257828	-0.367632	3.81694	-0.096316	0.92327	NA
ENSMUSG00000110070	chr7	45017600	45018128	+	Gm45619	lncRNA	Gm45619	chr7:45017600-45018128	1.04349	1.92215	0	0.843723	0.953414	3.44277	4.4715	1.81101	1.25888	1.66142	0.757711	0.448624	NA
ENSMUSG00000110073	chr8	92416380	92416740	+	Gm2875	processed_pseudogene	Gm2875	chr8:92416380-92416740	0	0	0	0	1.90683	0	0.894299	0.400161	1.8749	3.77335	0.496879	0.619274	NA
ENSMUSG00000110077	chr7	105272023	105273911	-	Gm45632	TEC	Gm45632	chr7:105272023-105273911	0	0	0	5.90606	0	0	0	0.843723	2.9574	3.71094	0.796941	0.425485	NA
ENSMUSG00000110079	chr8	92176933	92179140	+	Gm45292	TEC	Gm45292	chr8:92176933-92179140	2.08698	0.961076	2.25008	10.1247	0	0	0	2.20326	0.544847	1.98921	0.273901	0.784161	NA
ENSMUSG00000110080	chr14	105858448	105881159	-	Gm6145	lncRNA	Gm6145	chr14:105858448-105881159	0	0	3.37512	0	0	0	0	0.48216	-2.6721	3.71873	-0.718553	0.472417	NA
ENSMUSG00000110085	chr8	51906429	51907306	+	Gm17911	processed_pseudogene	Gm17911	chr8:51906429-51907306	1.04349	0	0	0	0.953414	0	0	0.285272	-0.367632	3.81694	-0.096316	0.92327	NA
ENSMUSG00000110086	chr13	56900183	56901640	-	Gm45623	protein_coding	Gm45623	chr13:56900183-56901640	3.13048	0.961076	1.12504	0	0	4.59036	5.3658	2.16754	0.505847	1.73201	0.292059	0.770242	NA
ENSMUSG00000110087	chr7	46434169	46434970	-	Gm45309	lncRNA	Gm45309	chr7:46434169-46434970	3.13048	2.88323	0	1.68745	2.86024	2.29518	8.94299	3.11422	0.966151	1.33324	0.724667	0.468657	NA
ENSMUSG00000110089	chr8	91937197	91951295	+	Gm36243	lncRNA	Gm36243	chr8:91937197-91951295	0	1.92215	0	0	0	0	0	0.274593	-1.8853	3.7813	-0.498585	0.618072	NA
ENSMUSG00000110101	chr7	136269683	136312333	-	Gm6249	lncRNA	Gm6249	chr7:136269683-136312333	2.08698	0.961076	2.25008	8.43723	9.53414	0	0	3.32422	1.36426	1.58665	0.859835	0.38988	NA
ENSMUSG00000110102	chr7	109901207	109902039	+	Gm9132	processed_pseudogene	Gm9132	chr7:109901207-109902039	1.04349	0	0	0.843723	0	0	0.894299	0.397359	0.316673	3.55103	0.0891777	0.928941	NA
ENSMUSG00000110109	chr7	112571302	112572090	-	Gm5599	processed_pseudogene	Gm5599	chr7:112571302-112572090	0	0.961076	0	1.68745	0	0	0	0.37836	0.291423	3.81364	0.0764161	0.939088	NA
ENSMUSG00000110110	chr8	25905134	25919240	-	Gm30978	lncRNA	Gm30978	chr8:25905134-25919240	0	1.92215	1.12504	0	0	0	0	0.435313	-2.53711	3.72725	-0.680693	0.496066	NA
ENSMUSG00000110115	chr7	138872732	138876781	-	Gm32486	lncRNA	Gm32486	chr7:138872732-138876781	0	0	9.00033	0	0	0	0.894299	1.41352	-3.3681	2.71733	-1.23949	0.215165	NA
ENSMUSG00000110118	chr8	39908950	39910217	+	Gm5609	processed_pseudogene	Gm5609	chr8:39908950-39910217	0	0	0	0	10.4876	0	0	1.49822	3.77564	3.15139	1.19809	0.230884	NA
ENSMUSG00000110119	chr7	12559844	12562048	+	Gm45593	lncRNA	Gm45593	chr7:12559844-12562048	0	0	1.12504	0	0.953414	0	0.894299	0.424679	0.368985	3.47559	0.106165	0.915452	NA
ENSMUSG00000110123	chr13	13497948	13525012	+	Gm18562	unprocessed_pseudogene	Gm18562	chr13:13497948-13525012	1.04349	7.68861	5.62521	1.68745	7.62731	8.03313	4.4715	5.1681	0.170429	1.02229	0.166714	0.867595	NA
ENSMUSG00000110124	chr7	12527754	12528796	-	Gm4247	processed_pseudogene	Gm4247	chr7:12527754-12528796	4.17397	0.961076	0	1.68745	2.86024	4.59036	2.6829	2.42228	0.768475	1.42595	0.538922	0.58994	NA
ENSMUSG00000110127	chr8	26234416	26235607	-	6430710M23Rik	TEC	6430710M23Rik	chr8:26234416-26235607	3.13048	4.80538	2.25008	5.90606	2.86024	6.88554	5.3658	4.45765	0.615652	0.979206	0.628726	0.529529	NA
ENSMUSG00000110137	chr8	49915487	49917774	-	Gm45577	TEC	Gm45577	chr8:49915487-49917774	2.08698	0	0	0	0	0	0	0.298141	-1.98811	3.77113	-0.527192	0.59806	NA
ENSMUSG00000110138	chr8	92176148	92201226	-	4831440D22Rik	lncRNA	4831440D22Rik	chr8:92176148-92201226	13.5654	3.8443	14.6255	0.843723	1.90683	1.14759	3.5772	5.64437	-2.49851	1.02531	-2.43683	0.0148165	NA
ENSMUSG00000110140	chr8	25792665	25796286	-	5430421F17Rik	lncRNA	5430421F17Rik	chr8:25792665-25796286	1.04349	0	18.0007	0	0	1.14759	8.0487	4.03435	-1.45124	1.81375	-0.80013	0.423636	NA
ENSMUSG00000110142	chr8	81454182	81455766	-	Gm45872	TEC	Gm45872	chr8:81454182-81455766	2.08698	0	0	0.843723	0	2.29518	0	0.746555	0.145553	2.90964	0.0500244	0.960103	NA
ENSMUSG00000110144	chr7	45199957	45201039	-	Gm45564	lncRNA	Gm45564	chr7:45199957-45201039	0	0.961076	0	1.68745	0	0	1.7886	0.633875	1.24093	3.02742	0.409897	0.681882	NA
ENSMUSG00000110151	chr8	118408360	118419937	+	Gm38416	lncRNA	Gm38416	chr8:118408360-118419937	1.04349	0	0	7.59351	0	1.14759	1.7886	1.65331	2.83301	2.16362	1.30939	0.190404	NA
ENSMUSG00000110165	chr14	56903061	56905581	-	Btf3-ps18	transcribed_processed_pseudogene	Btf3-ps18	chr14:56903061-56905581	2.08698	0	0	1.68745	14.3012	0	3.5772	3.09326	2.81876	1.85064	1.52313	0.127727	NA
ENSMUSG00000110166	chr8	91574661	91576474	-	Gm45641	lncRNA	Gm45641	chr8:91574661-91576474	0	0	1.12504	0.843723	0.953414	1.14759	0	0.581395	0.968866	2.79623	0.346491	0.728974	NA
ENSMUSG00000110167	chr7	134502398	134506018	+	Gm45532	TEC	Gm45532	chr7:134502398-134506018	0	0	0	0.843723	0	6.88554	0.894299	1.23194	3.47289	2.54266	1.36585	0.171986	NA
ENSMUSG00000110172	chr8	25889035	25917452	+	Gm39147	transcribed_processed_pseudogene	Gm39147	chr8:25889035-25917452	1.04349	0	0	0.843723	0	0	0.894299	0.397359	0.316673	3.55103	0.0891777	0.928941	NA
ENSMUSG00000110173	chr7	11579179	11579647	-	Gm6929	processed_pseudogene	Gm6929	chr7:11579179-11579647	0	1.92215	0	1.68745	2.86024	4.59036	0	1.58003	1.77427	2.07191	0.856345	0.391807	NA
ENSMUSG00000110175	chr7	102026779	102027544	-	Gm18255	processed_pseudogene	Gm18255	chr7:102026779-102027544	2.08698	0.961076	1.12504	0	0	0	0	0.596157	-2.98743	2.96138	-1.0088	0.313072	NA
ENSMUSG00000110177	chr8	11743041	11744484	-	Gm6524	processed_pseudogene	Gm6524	chr8:11743041-11744484	0	0	1.12504	0.843723	0	0	0	0.281252	-0.367632	3.81694	-0.096316	0.92327	NA
ENSMUSG00000110181	chr7	16137888	16138187	-	Gm45508	TEC	Gm45508	chr7:16137888-16138187	1.04349	1.92215	1.12504	3.37489	3.81366	6.88554	0.894299	2.72272	1.42919	1.34651	1.0614	0.288507	NA
ENSMUSG00000110188	chr8	80590292	80590708	-	Gm45432	processed_pseudogene	Gm45432	chr8:80590292-80590708	0	0	0	0	0	2.29518	0	0.327883	1.46906	3.80104	0.386488	0.699135	NA
ENSMUSG00000110193	chr8	22892591	22892768	-	Gm45452	processed_pseudogene	Gm45452	chr8:22892591-22892768	0	0	1.12504	0	0	0	0.894299	0.288477	-0.367632	3.81694	-0.096316	0.92327	NA
ENSMUSG00000110197	chr7	45463445	45464343	+	Gm45444	TEC	Gm45444	chr7:45463445-45464343	6.26095	4.80538	2.25008	0	0	4.59036	1.7886	2.81362	-1.53273	1.48473	-1.03233	0.301919	NA
ENSMUSG00000110208	chr7	45571638	45573598	-	Gm45442	lncRNA	Gm45442	chr7:45571638-45573598	4.17397	1.92215	0	0.843723	3.81366	1.14759	0	1.70016	-0.498649	1.80361	-0.276472	0.782185	NA
ENSMUSG00000110212	chr8	91486090	91489224	-	Gm35963	lncRNA	Gm35963	chr8:91486090-91489224	0	2.88323	0	8.43723	0	3.44277	0	2.10903	1.60355	2.19662	0.730008	0.465385	NA
ENSMUSG00000110213	chr7	46565737	46566011	+	Gm45628	processed_pseudogene	Gm45628	chr7:46565737-46566011	6.26095	1.92215	1.12504	1.68745	0	0	8.0487	2.72061	-0.332422	1.62641	-0.20439	0.838049	NA
ENSMUSG00000110216	chr8	92436860	92441041	-	Gm36325	lncRNA	Gm36325	chr8:92436860-92441041	1.04349	6.72753	4.50016	6.74979	4.76707	8.03313	5.3658	5.31242	0.595227	0.944051	0.630503	0.528365	NA
ENSMUSG00000110221	chr7	4901448	4909515	-	Gm36210	protein_coding	Gm36210	chr7:4901448-4909515	0	1.92215	0	0	0	0	0	0.274593	-1.8853	3.7813	-0.498585	0.618072	NA
ENSMUSG00000110237	chr7	138501116	138501968	+	Gm18258	processed_pseudogene	Gm18258	chr7:138501116-138501968	0	0	0	1.68745	0	0	0	0.241064	1.2532	3.81364	0.32861	0.74245	NA
ENSMUSG00000110238	chr8	58092363	58093167	-	Gm19269	TEC	Gm19269	chr8:58092363-58093167	0	0	0	0.843723	0	0	0.894299	0.248289	1.2777	3.81253	0.335131	0.737526	NA
ENSMUSG00000110239	chr7	100996615	100997191	-	Gm45620	lncRNA	Gm45620	chr7:100996615-100997191	4.17397	0	5.62521	1.68745	0	0	0	1.64095	-2.8208	2.23479	-1.26222	0.206868	NA
ENSMUSG00000110244	chr8	79330922	79331336	+	Gm2253	processed_pseudogene	Gm2253	chr8:79330922-79331336	1.04349	0	0	0	1.90683	0	0	0.421474	0.400995	3.80774	0.105311	0.916129	NA
ENSMUSG00000110250	chr12	3221873	3251049	+	Gm9077	unprocessed_pseudogene	Gm9077	chr12:3221873-3251049	1.04349	6.72753	2.25008	4.21862	2.86024	3.44277	3.5772	3.4457	0.0653598	1.1269	0.0579998	0.953749	NA
ENSMUSG00000110251	chr7	102296836	102297373	-	Gm2996	processed_pseudogene	Gm2996	chr7:102296836-102297373	0	0	0	0	0.953414	0	0.894299	0.263959	1.33134	3.80981	0.34945	0.726751	NA
ENSMUSG00000110252	chr8	62646474	62647246	-	Gm2961	processed_pseudogene	Gm2961	chr8:62646474-62647246	1.04349	0.961076	0	0.843723	0.953414	1.14759	0	0.707042	0.10675	2.39127	0.0446415	0.964393	NA
ENSMUSG00000110256	chr8	23746650	23748925	+	Gm45412	TEC	Gm45412	chr8:23746650-23748925	2.08698	2.88323	4.50016	10.1247	0	0	8.94299	4.07686	0.615068	1.43463	0.428731	0.668119	NA
ENSMUSG00000110260	chr8	45563517	45649578	+	Gm30504	lncRNA	Gm30504	chr8:45563517-45649578	0	0	0	0	0	4.59036	0	0.655766	2.56115	3.73761	0.685237	0.493194	NA
ENSMUSG00000110263	chr8	29578100	29581931	-	Gm45652	TEC	Gm45652	chr8:29578100-29581931	1.04349	4.80538	0	5.90606	0	5.73795	0	2.49898	0.555619	1.85759	0.299108	0.764858	NA
ENSMUSG00000110266	chr9	51041606	51076817	-	Gm32742	protein_coding	Gm32742	chr9:51041606-51076817	4.17397	1.92215	10.1254	10.9684	0	2.29518	0.894299	4.33991	-0.586273	1.32672	-0.441896	0.658565	NA
ENSMUSG00000110270	chr8	47057783	47058998	+	Gm45607	lncRNA	Gm45607	chr8:47057783-47058998	5.21746	8.64969	6.75025	2.53117	11.441	1.14759	2.6829	5.48857	-0.622783	1.00352	-0.620602	0.534862	NA
ENSMUSG00000110280	chr8	89117748	89118856	+	Gm45497	processed_pseudogene	Gm45497	chr8:89117748-89118856	0	0	0	0	1.90683	0	0	0.272404	1.36277	3.80774	0.357895	0.720422	NA
ENSMUSG00000110285	chr8	37564171	37655215	+	Gm45524	lncRNA	Gm45524	chr8:37564171-37655215	0	0	0	2.53117	0	0	0	0.361596	1.74691	3.78205	0.461895	0.644157	NA
ENSMUSG00000110287	chr7	101629289	101629467	-	Gm45313	processed_pseudogene	Gm45313	chr7:101629289-101629467	1.04349	0.961076	1.12504	0.843723	0.953414	6.88554	0	1.68747	1.01983	1.79946	0.566745	0.570888	NA
ENSMUSG00000110289	chr8	58103922	58105393	-	4930412F12Rik	TEC	4930412F12Rik	chr8:58103922-58105393	2.08698	5.76646	2.25008	0.843723	4.76707	4.59036	8.0487	4.05048	0.422764	1.11815	0.37809	0.705363	NA
ENSMUSG00000110290	chr8	93192394	93196293	+	Gm45336	lncRNA	Gm45336	chr8:93192394-93196293	1.04349	0.961076	2.25008	0	0	0	0	0.607807	-3.01205	2.94447	-1.02295	0.30633	NA
ENSMUSG00000110291	chr16	23807231	23807345	+	Gm37419	protein_coding	Gm37419	chr16:23807231-23807345	0	0	0	0	2.86024	0	0	0.408606	1.90159	3.77163	0.504182	0.614134	NA
ENSMUSG00000110296	chr4	138803134	138803519	+	Gm45533	lncRNA	Gm45533	chr4:138803134-138803519	0	2.88323	0	0	0	0	0	0.41189	-2.46555	3.7321	-0.660634	0.508847	NA
ENSMUSG00000110303	chr7	138792190	138793107	-	Gm45328	TEC	Gm45328	chr7:138792190-138793107	4.17397	0	0	0	2.86024	5.73795	8.0487	2.97441	1.5762	1.73561	0.908152	0.363798	NA
ENSMUSG00000110310	chr8	56918656	56938003	-	4930518J21Rik	lncRNA	4930518J21Rik	chr8:56918656-56938003	1.04349	0	0	2.53117	0	0	0	0.510666	0.785254	3.77222	0.208168	0.835098	NA
ENSMUSG00000110313	chr8	11764814	11765239	-	Gm45420	processed_pseudogene	Gm45420	chr8:11764814-11765239	0	0	0	0	0.953414	0	0.894299	0.263959	1.33134	3.80981	0.34945	0.726751	NA
ENSMUSG00000110315	chr8	41165717	41166324	-	Gm8423	processed_pseudogene	Gm8423	chr8:41165717-41166324	12.5219	4.80538	4.50016	9.28095	0.953414	3.44277	3.5772	5.58311	-0.739388	0.997077	-0.741556	0.458357	NA
ENSMUSG00000110325	chr8	92359706	92361518	+	Gm45293	TEC	Gm45293	chr8:92359706-92361518	9.39143	1.92215	1.12504	5.90606	0	1.14759	4.4715	3.4234	-0.506041	1.3785	-0.367095	0.713548	NA
ENSMUSG00000110332	chr8	91542772	91544021	-	Gm19935	protein_coding	Gm19935	chr8:91542772-91544021	0	0	0	0	1.90683	0	0	0.272404	1.36277	3.80774	0.357895	0.720422	NA
ENSMUSG00000110336	chr8	104330413	104407016	+	4933400L20Rik	lncRNA	4933400L20Rik	chr8:104330413-104407016	0	0	0	0	1.90683	0	2.6829	0.655675	2.58865	3.39632	0.762194	0.445944	NA
ENSMUSG00000110340	chr8	104070509	104074166	-	1600027J07Rik	lncRNA	1600027J07Rik	chr8:104070509-104074166	0	1.92215	1.12504	3.37489	0	1.14759	2.6829	1.46465	0.83114	1.88446	0.441049	0.659177	NA
ENSMUSG00000110341	chr8	86326460	86329760	+	Gm45424	TEC	Gm45424	chr8:86326460-86329760	2.08698	2.88323	1.12504	0	0.953414	0	0.894299	1.13471	-2.08789	2.01577	-1.03578	0.300306	NA
ENSMUSG00000110350	chr7	45108892	45109724	+	Gm10252	TEC	Gm10252	chr7:45108892-45109724	3.13048	3.8443	4.50016	9.28095	0.953414	2.29518	5.3658	4.19576	0.246467	1.09146	0.225815	0.821345	NA
ENSMUSG00000110353	chr10	95659834	95678792	-	Gm33543	protein_coding	Gm33543	chr10:95659834-95678792	1.04349	0	0	6.74979	0	0	0	1.11333	2.19225	3.0224	0.725333	0.468248	NA
ENSMUSG00000110355	chr7	140572492	140573426	-	Gm7514	processed_pseudogene	Gm7514	chr7:140572492-140573426	0	0	0	0.843723	0	4.59036	2.6829	1.15957	3.39357	2.50246	1.3561	0.175069	NA
ENSMUSG00000110361	chr8	35519276	35520537	-	Gm8291	processed_pseudogene	Gm8291	chr8:35519276-35520537	0	0	0	0	0.953414	0	1.7886	0.391716	1.84783	3.77513	0.489474	0.624506	NA
ENSMUSG00000110366	chr7	105049520	105051099	+	Gm45885	lncRNA	Gm45885	chr7:105049520-105051099	2.08698	1.92215	3.37512	0	7.62731	1.14759	0	2.30845	-0.16786	1.69713	-0.0989081	0.921211	NA
ENSMUSG00000110371	chr8	92415001	92415763	-	Gm9619	processed_pseudogene	Gm9619	chr8:92415001-92415763	4.17397	6.72753	0	5.06234	0.953414	0	5.3658	3.18329	-0.34188	1.48708	-0.229899	0.81817	NA
ENSMUSG00000110373	chr4	76369467	76408350	+	Gm42303	lncRNA	Gm42303	chr4:76369467-76408350	5.21746	5.76646	6.75025	3.37489	4.76707	5.73795	5.3658	5.28284	-0.302749	0.861462	-0.351436	0.725261	NA
ENSMUSG00000110374	chr8	47223587	47224020	-	Gm31172	lncRNA	Gm31172	chr8:47223587-47224020	0	0	4.50016	0	0	0	0	0.642881	-3.0894	3.69681	-0.835695	0.403327	NA
ENSMUSG00000110377	chr8	91781891	91783185	+	Gm45363	TEC	Gm45363	chr8:91781891-91783185	1.04349	0.961076	0	0	4.76707	0	1.7886	1.22289	1.28171	2.28322	0.561359	0.574553	NA
ENSMUSG00000110378	chr8	65398241	65400370	-	Gm45242	TEC	Gm45242	chr8:65398241-65400370	1.04349	4.80538	1.12504	0	0	0	0	0.996273	-3.73477	2.50419	-1.49141	0.135854	NA
ENSMUSG00000110388	chr8	79952558	79959853	+	Gm30329	lncRNA	Gm30329	chr8:79952558-79959853	4.17397	0	0	0	0	3.44277	0.894299	1.21586	-0.393795	2.52731	-0.155816	0.876178	NA
ENSMUSG00000110394	chr8	11788620	11789366	+	Gm18991	processed_pseudogene	Gm18991	chr8:11788620-11789366	1.04349	0.961076	1.12504	10.9684	0	4.59036	3.5772	3.1808	2.20719	1.5033	1.46823	0.142041	NA
ENSMUSG00000110396	chr7	135768814	135775025	-	Gm36737	lncRNA	Gm36737	chr7:135768814-135775025	0	0	4.50016	0	0	0	0	0.642881	-3.0894	3.69681	-0.835695	0.403327	NA
ENSMUSG00000110400	chr7	141096315	141098516	-	Gm45416	TEC	Gm45416	chr7:141096315-141098516	0	0	0	1.68745	0	0	0	0.241064	1.2532	3.81364	0.32861	0.74245	NA
ENSMUSG00000110411	chr8	46232264	46235353	+	Gm45457	TEC	Gm45457	chr8:46232264-46235353	0	2.88323	5.62521	0	16.208	1.14759	0.894299	3.82262	0.691085	1.64129	0.421061	0.67371	NA
ENSMUSG00000110414	chr8	47286070	47286947	-	Gm45481	TEC	Gm45481	chr8:47286070-47286947	3.13048	0	2.25008	0	8.58072	0	0	1.99447	0.265754	2.24686	0.118278	0.905847	NA
ENSMUSG00000110415	chr8	37838977	37840319	-	Gm6203	processed_pseudogene	Gm6203	chr8:37838977-37840319	1.04349	0.961076	0	0	0	0	0	0.286367	-1.93738	3.77606	-0.51307	0.607902	NA
ENSMUSG00000110419	chr8	58104790	58116464	+	AW046200	lncRNA	AW046200	chr8:58104790-58116464	2.08698	0	6.75025	0	0	0	6.2601	2.15676	-0.889717	2.16644	-0.410682	0.681306	NA
ENSMUSG00000110429	chr8	75805768	75806499	+	Gm2059	processed_pseudogene	Gm2059	chr8:75805768-75806499	0	0.961076	0	0.843723	0	0	0.894299	0.385586	0.316559	3.58684	0.0882557	0.929673	NA
ENSMUSG00000110433	chr8	75764061	75771874	-	Gm45820	lncRNA	Gm45820	chr8:75764061-75771874	3.13048	2.88323	4.50016	5.06234	12.3944	1.14759	3.5772	4.67077	0.675981	1.06702	0.633524	0.526391	NA
ENSMUSG00000110435	chr8	112963244	112963598	-	Gm3635	processed_pseudogene	Gm3635	chr8:112963244-112963598	1.04349	5.76646	2.25008	0	0.953414	4.59036	0.894299	2.21401	-0.969236	1.55247	-0.624317	0.532419	NA
ENSMUSG00000110438	chr8	72148251	72148658	+	Gm45756	processed_pseudogene	Gm45756	chr8:72148251-72148658	2.08698	0	1.12504	0	0.953414	0	0.894299	0.72282	-1.14692	2.58758	-0.443243	0.65759	NA
ENSMUSG00000110442	chr8	95000053	95003488	+	Gm45804	TEC	Gm45804	chr8:95000053-95003488	0	0.961076	0	0	0	6.88554	0	1.12095	2.18282	3.03576	0.719034	0.47212	NA
ENSMUSG00000110446	chr8	73269201	73270264	+	Gm18646	processed_pseudogene	Gm18646	chr8:73269201-73270264	0	2.88323	2.25008	6.74979	8.58072	1.14759	1.7886	3.34286	1.42032	1.35812	1.0458	0.295656	NA
ENSMUSG00000110447	chr8	96320049	96348137	+	Gm31518	lncRNA	Gm31518	chr8:96320049-96348137	0	0	2.25008	0	0	0	0	0.32144	-2.08286	3.76236	-0.553605	0.579849	NA
ENSMUSG00000110455	chr8	113607091	113731629	-	Gm45904	lncRNA	Gm45904	chr8:113607091-113731629	3.13048	0	0	0	0	0	0	0.447211	-2.57313	3.7249	-0.690791	0.489697	NA
ENSMUSG00000110469	chr8	76131967	76133217	-	Gm10358	protein_coding	Gm10358	chr8:76131967-76133217	2.08698	1.92215	2.25008	3.37489	0.953414	2.29518	4.4715	2.47917	0.422478	1.27837	0.330482	0.741035	NA
ENSMUSG00000110475	chr8	95864937	95875014	+	Gm31036	lncRNA	Gm31036	chr8:95864937-95875014	0	1.92215	12.3755	1.68745	0	5.73795	4.4715	3.74207	-0.682564	1.49166	-0.457588	0.647249	NA
ENSMUSG00000110477	chr13	56574406	56581566	+	Gm3045	lncRNA	Gm3045	chr13:56574406-56581566	0	0	2.25008	4.21862	0	0	0	0.9241	0.530868	3.13653	0.169253	0.865598	NA
ENSMUSG00000110478	chr8	84273068	84274896	+	Gm18000	processed_pseudogene	Gm18000	chr8:84273068-84274896	0	0	0	1.68745	0	0	0	0.241064	1.2532	3.81364	0.32861	0.74245	NA
ENSMUSG00000110486	chr8	105089233	105090300	-	Gm45877	lncRNA	Gm45877	chr8:105089233-105090300	0	3.8443	0	0.843723	0	0	0.894299	0.797475	-1.47631	2.8393	-0.519955	0.603095	NA
ENSMUSG00000110489	chr8	96535179	96544902	-	Gm31659	lncRNA	Gm31659	chr8:96535179-96544902	0	0	1.12504	0	2.86024	1.14759	0	0.733268	1.41461	2.94512	0.480322	0.630999	NA
ENSMUSG00000110498	chr8	127565982	127578223	+	A630001O12Rik	lncRNA	A630001O12Rik	chr8:127565982-127578223	2.08698	0	0	0	0	0	0	0.298141	-1.98811	3.77113	-0.527192	0.59806	NA
ENSMUSG00000110499	chr8	94775408	94777323	+	Gm45873	TEC	Gm45873	chr8:94775408-94777323	0	10.5718	0	12.6558	11.441	0	0	4.95266	0.771584	3.29858	0.233914	0.815052	NA
ENSMUSG00000110501	chr8	108170915	108171324	-	Gm45900	processed_pseudogene	Gm45900	chr8:108170915-108171324	0	0.961076	2.25008	3.37489	0	1.14759	0	1.10481	0.100818	2.29655	0.0438998	0.964984	NA
ENSMUSG00000110502	chr8	105837255	105838053	+	Gm8804	processed_pseudogene	Gm8804	chr8:105837255-105838053	1.04349	0.961076	0	0	0.953414	0	0	0.422569	-1.21755	3.4387	-0.354073	0.723284	NA
ENSMUSG00000110508	chr8	108417257	108417476	-	Gm8940	processed_pseudogene	Gm8940	chr8:108417257-108417476	1.04349	0.961076	3.37512	1.68745	0.953414	9.18072	2.6829	2.8406	1.0064	1.36893	0.735174	0.462234	NA
ENSMUSG00000110514	chr8	69781869	69782206	+	Gm7688	processed_pseudogene	Gm7688	chr8:69781869-69782206	0	0	1.12504	0	0	1.14759	0	0.324662	-0.367632	3.81694	-0.096316	0.92327	NA
ENSMUSG00000110515	chr8	76001109	76002292	-	Gm9644	processed_pseudogene	Gm9644	chr8:76001109-76002292	2.08698	0	0	0.843723	0.953414	1.14759	0	0.718816	0.0690022	2.6206	0.0263307	0.978994	NA
ENSMUSG00000110521	chr9	19568352	19569943	-	Olfr856-ps1	unprocessed_pseudogene	Olfr856-ps1	chr9:19568352-19569943	1.04349	0	1.12504	0.843723	1.90683	0	0.894299	0.830483	0.37097	2.26712	0.16363	0.870022	NA
ENSMUSG00000110528	chr8	110067322	110067496	-	Gm1943	processed_pseudogene	Gm1943	chr8:110067322-110067496	0	0.961076	1.12504	0.843723	0	0	0	0.418549	-1.26504	3.45174	-0.366493	0.713997	NA
ENSMUSG00000110533	chr8	67298448	67299244	+	LOC665443	processed_pseudogene	LOC665443	chr8:67298448-67299244	2.08698	2.88323	0	2.53117	2.86024	5.73795	0	2.29994	0.711678	1.6029	0.443995	0.657047	NA
ENSMUSG00000110537	chr8	123891993	123905504	+	Gm4316	lncRNA	Gm4316	chr8:123891993-123905504	0	0	0	1.68745	0	1.14759	0	0.405005	1.88693	3.77257	0.50017	0.616956	NA
ENSMUSG00000110539	chr8	48226589	48230837	+	Gm45864	lncRNA	Gm45864	chr8:48226589-48230837	4.17397	0	0	0	0	0	0	0.596281	-2.98819	3.70157	-0.807276	0.419507	NA
ENSMUSG00000110540	chr8	123552824	123555619	+	Gm45743	TEC	Gm45743	chr8:123552824-123555619	0	2.88323	2.25008	0	0	4.59036	2.6829	1.77237	0.0608398	1.96266	0.0309987	0.975271	NA
ENSMUSG00000110544	chr8	48523036	48523663	-	Gm2607	processed_pseudogene	Gm2607	chr8:48523036-48523663	1.04349	0.961076	2.25008	0.843723	2.86024	3.44277	3.5772	2.1398	0.922213	1.41247	0.652909	0.513815	NA
ENSMUSG00000110545	chr8	70463198	70463652	-	Gm7730	processed_pseudogene	Gm7730	chr8:70463198-70463652	2.08698	4.80538	0	6.74979	1.90683	1.14759	0.894299	2.51298	0.218211	1.4861	0.146834	0.883263	NA
ENSMUSG00000110546	chr8	72789088	72789499	+	Gm45734	processed_pseudogene	Gm45734	chr8:72789088-72789499	3.13048	2.88323	0	0.843723	0	0	3.5772	1.49066	-0.841723	2.04433	-0.411736	0.680533	NA
ENSMUSG00000110549	chr8	105771797	105772134	+	Gm45725	unprocessed_pseudogene	Gm45725	chr8:105771797-105772134	1.04349	0.961076	1.12504	5.90606	0.953414	0	0	1.42701	0.745649	2.00664	0.371591	0.710197	NA
ENSMUSG00000110550	chr8	125508471	125508887	+	Gm45856	processed_pseudogene	Gm45856	chr8:125508471-125508887	0	0	0	0	1.90683	3.44277	0	0.764228	2.78784	3.2504	0.857693	0.391062	NA
ENSMUSG00000110559	chr8	94373013	94414586	-	Gm26843	lncRNA	Gm26843	chr8:94373013-94414586	3.13048	0	0	0	0	2.29518	0	0.775094	-0.995972	3.28792	-0.302918	0.761952	NA
ENSMUSG00000110562	chr8	129360416	129361363	+	Gm9204	processed_pseudogene	Gm9204	chr8:129360416-129361363	0	3.8443	1.12504	4.21862	3.81366	2.29518	5.3658	2.9518	1.22776	1.32463	0.926864	0.353997	NA
ENSMUSG00000110576	chr18	62699480	62712223	-	Gm36368	protein_coding	Gm36368	chr18:62699480-62712223	0	0.961076	0	0	0	0	1.7886	0.392811	0.340038	3.81146	0.0892146	0.928911	NA
ENSMUSG00000110583	chr8	67506301	67506785	-	Gm7639	processed_pseudogene	Gm7639	chr8:67506301-67506785	0	1.92215	0	0	0	0	0	0.274593	-1.8853	3.7813	-0.498585	0.618072	NA
ENSMUSG00000110586	chr8	106585934	106587054	-	4930578M07Rik	lncRNA	4930578M07Rik	chr8:106585934-106587054	1.04349	3.8443	0	0	1.90683	3.44277	1.7886	1.718	0.0868436	1.77566	0.0489079	0.960993	NA
ENSMUSG00000110588	chr8	94897375	94900040	-	Gm45774	lncRNA	Gm45774	chr8:94897375-94900040	8.34793	3.8443	4.50016	1.68745	1.90683	10.3283	2.6829	4.75684	-0.456755	1.04679	-0.43634	0.66259	NA
ENSMUSG00000110592	chr8	116312130	116321891	+	4930488N15Rik	lncRNA	4930488N15Rik	chr8:116312130-116321891	0	0	0	3.37489	0	2.29518	0	0.81001	2.88715	3.17935	0.908094	0.363828	NA
ENSMUSG00000110601	chr8	121323848	121324302	-	Gm45834	processed_pseudogene	Gm45834	chr8:121323848-121324302	0	0	1.12504	0.843723	1.90683	0	0	0.553656	0.892531	3.18267	0.280435	0.779144	NA
ENSMUSG00000110612	chr8	124732043	124732785	+	Gm17827	processed_pseudogene	Gm17827	chr8:124732043-124732785	0	0.961076	0	0	0	3.44277	0	0.629121	1.17399	3.5528	0.33044	0.741067	NA
ENSMUSG00000110613	chr8	109279883	109311227	-	Lncbate1	lncRNA	Lncbate1	chr8:109279883-109311227	4.17397	0.961076	0	0.843723	7.62731	1.14759	4.4715	2.74645	1.03878	1.49401	0.6953	0.486867	NA
ENSMUSG00000110617	chr8	84204099	84205845	-	Gm5910	processed_pseudogene	Gm5910	chr8:84204099-84205845	2.08698	0	0	0.843723	0.953414	1.14759	1.7886	0.97433	0.767664	2.16104	0.355229	0.722418	NA
ENSMUSG00000110620	chr8	116698373	116698810	-	Gm45733	lncRNA	Gm45733	chr8:116698373-116698810	0	0.961076	0	0.843723	0	0	1.7886	0.513343	0.839754	3.2551	0.257981	0.796422	NA
ENSMUSG00000110622	chr8	71156105	71170299	+	Iqcn	protein_coding	Iqcn	chr8:71156105-71170299	0	0	0	3.37489	0	1.14759	7.1544	1.66813	3.93829	2.28056	1.72689	0.0841868	NA
ENSMUSG00000110627	chr9	118400675	118401339	-	Gm18935	processed_pseudogene	Gm18935	chr9:118400675-118401339	1.04349	1.92215	2.25008	0	0	0	0	0.745104	-3.30895	2.71265	-1.21982	0.222532	NA
ENSMUSG00000110630	chr8	105168902	105170418	+	K230015D01Rik	lncRNA	K230015D01Rik	chr8:105168902-105170418	7.30444	5.76646	3.37512	0.843723	4.76707	1.14759	4.4715	3.9537	-0.961138	1.09346	-0.878989	0.379407	NA
ENSMUSG00000110635	chr8	96207080	96210251	-	Gm45853	TEC	Gm45853	chr8:96207080-96210251	0	0	2.25008	0	0.953414	1.14759	2.6829	1.00485	0.703889	2.37746	0.296068	0.767178	NA
ENSMUSG00000110638	chr8	104947243	104950241	+	Gm45887	TEC	Gm45887	chr8:104947243-104950241	1.04349	0.961076	0	0	0	0	0	0.286367	-1.93738	3.77606	-0.51307	0.607902	NA
ENSMUSG00000110644	chr9	4977958	4979174	+	Gm7390	processed_pseudogene	Gm7390	chr9:4977958-4979174	2.08698	0	3.37512	0	0.953414	2.29518	1.7886	1.4999	-0.541077	1.83894	-0.294232	0.76858	NA
ENSMUSG00000110647	chr10	93171254	93184739	+	Gm17745	lncRNA	Gm17745	chr10:93171254-93184739	2.08698	3.8443	0	2.53117	6.6739	2.29518	0.894299	2.61798	0.625514	1.42051	0.440344	0.659688	NA
ENSMUSG00000110652	chr8	105357463	105363124	+	Gm33023	lncRNA	Gm33023	chr8:105357463-105363124	4.17397	3.8443	10.1254	1.68745	0	1.14759	3.5772	3.50798	-1.89009	1.24168	-1.52221	0.127957	NA
ENSMUSG00000110654	chr8	129380793	129383240	+	Gm45746	TEC	Gm45746	chr8:129380793-129383240	1.04349	6.72753	0	0.843723	14.3012	1.14759	6.2601	4.33195	1.10239	1.41036	0.781637	0.434428	NA
ENSMUSG00000110657	chr8	69691853	69692682	-	Gm7684	processed_pseudogene	Gm7684	chr8:69691853-69692682	2.08698	0.961076	0	0	0	0	1.7886	0.690951	-1.11006	2.93934	-0.377657	0.705685	NA
ENSMUSG00000110660	chr9	3494378	3497463	-	Gm5362	processed_pseudogene	Gm5362	chr9:3494378-3497463	0	0.961076	1.12504	0	0	0	0	0.298017	-1.98658	3.77128	-0.526766	0.598356	NA
ENSMUSG00000110661	chr8	96555225	96560303	-	Gm31805	lncRNA	Gm31805	chr8:96555225-96560303	8.34793	7.68861	4.50016	2.53117	5.72048	0	5.3658	4.87917	-0.990755	1.04793	-0.94544	0.344434	NA
ENSMUSG00000110664	chr8	71676592	71677097	+	Aprt-ps	processed_pseudogene	Aprt-ps	chr8:71676592-71677097	0	0	1.12504	0	0	0	0.894299	0.288477	-0.367632	3.81694	-0.096316	0.92327	NA
ENSMUSG00000110676	chr9	118413920	118419263	-	Gm45897	lncRNA	Gm45897	chr9:118413920-118419263	3.13048	0	0	0	0.953414	0	2.6829	0.966684	-0.18596	2.67342	-0.0695589	0.944545	NA
ENSMUSG00000110679	chr8	94949620	94950262	+	Rpl10-ps5	processed_pseudogene	Rpl10-ps5	chr8:94949620-94950262	0	0	0	2.53117	0	0	0.894299	0.489353	2.17622	3.7556	0.57946	0.562279	NA
ENSMUSG00000110683	chr8	125745564	125745910	-	Gm45874	processed_pseudogene	Gm45874	chr8:125745564-125745910	0	0	0	0.843723	0	0	2.6829	0.503803	2.2142	3.73999	0.592034	0.553828	NA
ENSMUSG00000110686	chr8	106311952	106312832	-	Gm45855	processed_pseudogene	Gm45855	chr8:106311952-106312832	1.04349	2.88323	1.12504	5.06234	2.86024	1.14759	1.7886	2.27293	0.69148	1.37314	0.503575	0.61456	NA
ENSMUSG00000110697	chr8	127539389	127634965	-	Gm31718	lncRNA	Gm31718	chr8:127539389-127634965	7.30444	0	4.50016	10.1247	0	3.44277	5.3658	4.39112	0.283214	1.37389	0.206141	0.836681	NA
ENSMUSG00000110698	chr8	126755986	126773547	-	Gm45875	lncRNA	Gm45875	chr8:126755986-126773547	0	0	0	3.37489	0	0	0.894299	0.609885	2.49331	3.50909	0.71053	0.477376	NA
ENSMUSG00000110701	chr8	96401323	96402022	-	Gm6013	processed_pseudogene	Gm6013	chr8:96401323-96402022	0	0	2.25008	0	0	0	0	0.32144	-2.08286	3.76236	-0.553605	0.579849	NA
ENSMUSG00000110706	chr8	125624632	125626869	-	Gm45709	lncRNA	Gm45709	chr8:125624632-125626869	0	1.92215	2.25008	0	8.58072	4.59036	1.7886	2.73313	1.41985	1.60861	0.882658	0.377421	NA
ENSMUSG00000110710	chr8	95048785	95054728	+	C78859	lncRNA	C78859	chr8:95048785-95054728	0	8.64969	2.25008	0.843723	10.4876	0	2.6829	3.55913	-0.0572899	1.56236	-0.0366688	0.970749	NA
ENSMUSG00000110711	chr8	96597441	96599223	+	Gm45760	TEC	Gm45760	chr8:96597441-96599223	4.17397	0	3.37512	3.37489	0.953414	4.59036	0.894299	2.48029	-0.0379673	1.454	-0.0261124	0.979168	NA
ENSMUSG00000110712	chr1	72680346	72682122	+	Gm39662	lncRNA	Gm39662	chr1:72680346-72682122	1.04349	0	0	0	6.6739	0	3.5772	1.61351	2.7844	2.38333	1.16828	0.242693	NA
ENSMUSG00000110716	chr8	123500773	123502162	-	Gm39271	lncRNA	Gm39271	chr8:123500773-123502162	2.08698	5.76646	0	0	0	2.29518	0	1.4498	-2.38217	2.34574	-1.01553	0.309852	NA
ENSMUSG00000110726	chr9	120584044	120584592	-	Gm18101	processed_pseudogene	Gm18101	chr9:120584044-120584592	10.4349	6.72753	4.50016	4.21862	9.53414	0	4.4715	5.69812	-0.651111	1.02557	-0.634879	0.525507	NA
ENSMUSG00000110740	chr9	44243980	44245683	-	Gm48853	lncRNA	Gm48853	chr9:44243980-44245683	0	3.8443	3.37512	2.53117	6.6739	2.29518	0.894299	2.802	0.36135	1.38441	0.261014	0.794082	NA
ENSMUSG00000110744	chr10	30656852	30658267	-	Gm5171	processed_pseudogene	Gm5171	chr10:30656852-30658267	7.30444	1.92215	2.25008	3.37489	1.90683	4.59036	6.2601	3.94412	0.0763401	1.07813	0.0708081	0.94355	NA
ENSMUSG00000110751	chr9	121148450	121150696	+	C230053D17Rik	TEC	C230053D17Rik	chr9:121148450-121150696	0	0	0	0	0	1.14759	0.894299	0.291698	1.33978	3.80925	0.351718	0.72505	NA
ENSMUSG00000110759	chr9	22241468	22241796	-	Gm6607	processed_pseudogene	Gm6607	chr9:22241468-22241796	0	0	0	0	1.90683	0	0	0.272404	1.36277	3.80774	0.357895	0.720422	NA
ENSMUSG00000110768	chr9	63805546	63806084	+	Gm18541	processed_pseudogene	Gm18541	chr9:63805546-63806084	2.08698	1.92215	3.37512	0	1.90683	1.14759	0	1.49124	-1.7256	1.81131	-0.95268	0.340752	NA
ENSMUSG00000110770	chr10	18977292	18978066	+	Tpi-rs5	processed_pseudogene	Tpi-rs5	chr10:18977292-18978066	0	0.961076	0	0	0	1.14759	0	0.301238	-0.367632	3.81694	-0.096316	0.92327	NA
ENSMUSG00000110771	chr9	33813212	33832745	+	Gm47785	lncRNA	Gm47785	chr9:33813212-33832745	0	1.92215	0	0	0	0	0	0.274593	-1.8853	3.7813	-0.498585	0.618072	NA
ENSMUSG00000110772	chr10	43288526	43289758	+	Gm47856	TEC	Gm47856	chr10:43288526-43289758	0	4.80538	2.25008	1.68745	0.953414	4.59036	0	2.04095	-0.417068	1.70526	-0.244577	0.806784	NA
ENSMUSG00000110773	chr9	44789188	44795695	+	Gm39326	lncRNA	Gm39326	chr9:44789188-44795695	4.17397	2.88323	4.50016	0	0.953414	4.59036	0	2.44302	-1.54589	1.56775	-0.98606	0.324104	NA
ENSMUSG00000110774	chr9	35099958	35105113	+	Gm39318	lncRNA	Gm39318	chr9:35099958-35105113	0	2.88323	2.25008	0.843723	0.953414	1.14759	0.894299	1.28176	-0.844977	1.7851	-0.473351	0.635963	NA
ENSMUSG00000110787	chr10	3162802	3185033	-	Gm6667	unprocessed_pseudogene	Gm6667	chr10:3162802-3185033	1.04349	0.961076	0	0	0	0	0.894299	0.414124	-1.21743	3.46224	-0.351631	0.725115	NA
ENSMUSG00000110790	chr9	20939602	20943653	-	Gm47079	lncRNA	Gm47079	chr9:20939602-20943653	0	0	1.12504	0	0	2.29518	0	0.488603	0.507294	3.80104	0.133462	0.893828	NA
ENSMUSG00000110813	chr9	31817288	31822494	+	Gm31497	lncRNA	Gm31497	chr9:31817288-31822494	3.13048	0.961076	0	1.68745	8.58072	0	0.894299	2.17915	1.03164	1.7694	0.583047	0.559862	NA
ENSMUSG00000110816	chr9	18210128	18211947	-	Gm19178	processed_pseudogene	Gm19178	chr9:18210128-18211947	1.04349	0	0	1.68745	0	0	7.1544	1.41219	2.57868	2.48052	1.03957	0.29854	NA
ENSMUSG00000110817	chr9	75783541	75784995	+	Gm47723	TEC	Gm47723	chr9:75783541-75784995	0	0	2.25008	1.68745	0	0	0	0.562504	-0.701023	3.64368	-0.192394	0.847433	NA
ENSMUSG00000110824	chr9	75224353	75250124	-	Gm48677	lncRNA	Gm48677	chr9:75224353-75250124	1.04349	0.961076	2.25008	0	3.81366	0	1.7886	1.40813	-0.00194877	1.90618	-0.00102234	0.999184	NA
ENSMUSG00000110825	chr9	51568190	51568761	+	Gm8959	processed_pseudogene	Gm8959	chr9:51568190-51568761	3.13048	0	0	1.68745	0.953414	5.73795	0.894299	1.77194	1.1301	1.84046	0.61403	0.539196	NA
ENSMUSG00000110826	chr9	62148951	62151279	+	Gm47262	lncRNA	Gm47262	chr9:62148951-62151279	0	0	0	0	1.90683	1.14759	0	0.436345	1.9842	3.76649	0.526804	0.59833	NA
ENSMUSG00000110829	chr9	23788078	23788456	+	Gm47638	processed_pseudogene	Gm47638	chr9:23788078-23788456	0	0	1.12504	0	1.90683	0	0	0.433124	0.400995	3.80774	0.105311	0.916129	NA
ENSMUSG00000110830	chr10	29173929	29189821	-	Gm46218	lncRNA	Gm46218	chr10:29173929-29189821	2.08698	4.80538	5.62521	5.90606	0.953414	0	3.5772	3.27918	-0.643027	1.28399	-0.500803	0.61651	NA
ENSMUSG00000110831	chr10	29410712	29490467	+	Gm48159	lncRNA	Gm48159	chr10:29410712-29490467	0	0	3.37512	0.843723	0	2.29518	0	0.930575	-0.533021	2.7171	-0.196173	0.844475	NA
ENSMUSG00000110840	chr9	31989576	31990061	+	Gm47496	processed_pseudogene	Gm47496	chr9:31989576-31990061	3.13048	0.961076	0	1.68745	0.953414	0	0	0.961773	-1.01904	2.35038	-0.433563	0.664606	NA
ENSMUSG00000110845	chr9	31955680	31956154	-	Gm47481	processed_pseudogene	Gm47481	chr9:31955680-31956154	0	2.88323	1.12504	2.53117	3.81366	4.59036	1.7886	2.39029	1.22017	1.4331	0.851421	0.394536	NA
ENSMUSG00000110862	chr9	41591442	41648694	-	Gm35835	lncRNA	Gm35835	chr9:41591442-41648694	4.17397	1.92215	1.12504	6.74979	0	0	3.5772	2.50688	0.124053	1.61282	0.0769164	0.93869	NA
ENSMUSG00000110867	chr9	54598419	54598786	-	Gm7368	processed_pseudogene	Gm7368	chr9:54598419-54598786	0	0.961076	0	0	0.953414	0	0	0.273499	-0.367632	3.81694	-0.096316	0.92327	NA
ENSMUSG00000110877	chr9	102729033	102729672	+	Gm47427	TEC	Gm47427	chr9:102729033-102729672	1.04349	0	0	0	0	1.14759	0.894299	0.440769	0.376521	3.43929	0.109476	0.912825	NA
ENSMUSG00000110882	chr9	15555578	15557387	+	Gm7642	processed_pseudogene	Gm7642	chr9:15555578-15557387	1.04349	0.961076	1.12504	0	1.90683	0	0.894299	0.847248	-0.563348	2.22793	-0.252857	0.800379	NA
ENSMUSG00000110884	chr9	102648693	102667459	+	Gm47416	lncRNA	Gm47416	chr9:102648693-102667459	1.04349	0	0	2.53117	0	0	0	0.510666	0.785254	3.77222	0.208168	0.835098	NA
ENSMUSG00000110885	chr9	41330346	41330778	+	Gm48739	processed_pseudogene	Gm48739	chr9:41330346-41330778	0	0	1.12504	0	0	3.44277	0	0.652544	1.17312	3.50939	0.334281	0.738167	NA
ENSMUSG00000110894	chr10	30616147	30619958	-	Gm48335	TEC	Gm48335	chr10:30616147-30619958	0	0	0	2.53117	0	1.14759	0	0.525537	2.26704	3.69175	0.614082	0.539161	NA
ENSMUSG00000110903	chr10	43239005	43242884	+	Gm47857	TEC	Gm47857	chr10:43239005-43242884	0	0.961076	18.0007	0.843723	3.81366	5.73795	3.5772	4.70489	-0.857545	1.3618	-0.629715	0.528881	NA
ENSMUSG00000110905	chr9	115509810	115511331	+	Gm48007	lncRNA	Gm48007	chr9:115509810-115511331	6.26095	1.92215	0	0	0	2.29518	0.894299	1.62465	-1.83304	2.02966	-0.90313	0.366457	NA
ENSMUSG00000110910	chr9	20296529	20299024	+	4921534A09Rik	TEC	4921534A09Rik	chr9:20296529-20299024	10.4349	1.92215	4.50016	8.43723	5.72048	0	0	4.43071	-0.647158	1.38208	-0.468251	0.639605	NA
ENSMUSG00000110914	chr9	41020822	41023377	-	Gm48611	TEC	Gm48611	chr9:41020822-41023377	1.04349	12.494	1.12504	4.21862	0	0	0.894299	2.82506	-1.89953	1.67055	-1.13707	0.255509	NA
ENSMUSG00000110915	chr9	21278691	21280480	-	Gm36198	lncRNA	Gm36198	chr9:21278691-21280480	4.17397	1.92215	5.62521	0.843723	2.86024	0	4.4715	2.8424	-0.907152	1.33345	-0.680305	0.496311	NA
ENSMUSG00000110928	chr9	40274512	40278198	-	Gm48114	TEC	Gm48114	chr9:40274512-40278198	3.13048	4.80538	0	3.37489	0	0	0	1.61582	-1.61366	2.23808	-0.721001	0.470909	NA
ENSMUSG00000110937	chr9	42297157	42302182	+	Gm47629	lncRNA	Gm47629	chr9:42297157-42302182	0	0	0	0	0	0	3.5772	0.511028	2.23275	3.75266	0.59498	0.551857	NA
ENSMUSG00000110950	chr9	83453612	83455342	-	Gm39384	lncRNA	Gm39384	chr9:83453612-83455342	0	0	0	0.843723	0	2.29518	0	0.448415	2.01749	3.7645	0.535926	0.59201	NA
ENSMUSG00000110957	chr9	55928623	55929458	+	Gm7439	processed_pseudogene	Gm7439	chr9:55928623-55929458	0	0	0	0	0	0	2.6829	0.383271	1.82036	3.77697	0.481965	0.629831	NA
ENSMUSG00000110959	chr9	47682438	47684673	+	Gm47198	TEC	Gm47198	chr9:47682438-47684673	0	0	2.25008	0	0	0	0	0.32144	-2.08286	3.76236	-0.553605	0.579849	NA
ENSMUSG00000110960	chr10	31289810	31290161	-	Supt4b	processed_pseudogene	Supt4b	chr10:31289810-31290161	5.21746	0.961076	0	0.843723	0	0	0	1.00318	-2.8345	2.5935	-1.09292	0.274427	NA
ENSMUSG00000110962	chr9	120409200	120411804	+	Gm47062	unprocessed_pseudogene	Gm47062	chr9:120409200-120411804	0	1.92215	0	0	2.86024	0	0	0.683199	0.140697	3.42703	0.0410551	0.967252	NA
ENSMUSG00000110964	chr9	38848784	38851398	-	Gm20953	processed_pseudogene	Gm20953	chr9:38848784-38851398	1.04349	0.961076	1.12504	5.90606	1.90683	0	0.894299	1.69097	1.08919	1.7336	0.62828	0.529821	NA
ENSMUSG00000110970	chr4	43820131	43823895	-	Olfr156	protein_coding	Olfr156	chr4:43820131-43823895	1.04349	3.8443	1.12504	5.90606	5.72048	5.73795	0	3.33962	1.09376	1.35287	0.808475	0.418817	NA
ENSMUSG00000110972	chr9	44090343	44091998	-	5830462O15Rik	TEC	5830462O15Rik	chr9:44090343-44091998	1.04349	1.92215	1.12504	9.28095	0	8.03313	1.7886	3.31334	1.79654	1.4572	1.23288	0.217621	NA
ENSMUSG00000110976	chr10	31305988	31309502	+	Gm48093	lncRNA	Gm48093	chr10:31305988-31309502	1.04349	0	0	0	0	0	2.6829	0.532341	0.858943	3.7224	0.23075	0.817509	NA
ENSMUSG00000110986	chr10	29366769	29369417	-	Gm20276	TEC	Gm20276	chr10:29366769-29369417	3.13048	6.72753	10.1254	0.843723	0.953414	0	1.7886	3.36702	-2.8444	1.30368	-2.18183	0.0291218	NA
ENSMUSG00000110989	chr9	55935025	55937453	+	Gm7444	processed_pseudogene	Gm7444	chr9:55935025-55937453	2.08698	0	1.12504	0	0	1.14759	0	0.622802	-1.88332	2.99963	-0.627851	0.530101	NA
ENSMUSG00000111000	chr9	121604089	121607212	-	Gm47108	TEC	Gm47108	chr9:121604089-121607212	0	0	2.25008	0	0	0	0.894299	0.449197	-1.36152	3.76236	-0.36188	0.717442	NA
ENSMUSG00000111001	chr10	29960260	29961330	-	Gm8767	processed_pseudogene	Gm8767	chr10:29960260-29961330	0	8.64969	2.25008	6.74979	0	2.29518	0.894299	2.977	-0.54619	1.59968	-0.341438	0.732774	NA
ENSMUSG00000111003	chr9	121948210	121948561	+	Gm47122	TEC	Gm47122	chr9:121948210-121948561	2.08698	0	0	1.68745	0	1.14759	0	0.703146	0.0257542	2.95051	0.00872872	0.993036	NA
ENSMUSG00000111012	chr9	13780001	13780572	+	Gm7588	processed_pseudogene	Gm7588	chr9:13780001-13780572	2.08698	0.961076	0	2.53117	0	0	1.7886	1.05255	0.109096	2.27523	0.0479495	0.961757	NA
ENSMUSG00000111013	chr10	92920067	92929589	+	Gm32468	lncRNA	Gm32468	chr10:92920067-92929589	0	1.92215	0	0	0	0	0	0.274593	-1.8853	3.7813	-0.498585	0.618072	NA
ENSMUSG00000111015	chr9	78120659	78122127	-	Gm3126	processed_pseudogene	Gm3126	chr9:78120659-78122127	5.21746	0	0	0	0	0	0	0.745351	-3.31012	3.68749	-0.897662	0.369366	NA
ENSMUSG00000111017	chr9	44767734	44770473	-	Gm48314	TEC	Gm48314	chr9:44767734-44770473	1.04349	0.961076	1.12504	0	0	3.44277	6.2601	1.83321	1.21362	1.87424	0.647525	0.517292	NA
ENSMUSG00000111021	chr2	36680549	36687404	+	Olfr50	protein_coding	Olfr50	chr2:36680549-36687404	3.13048	0.961076	4.50016	0	0.953414	1.14759	1.7886	1.78305	-1.56374	1.60311	-0.975443	0.329341	NA
ENSMUSG00000111027	chr9	74968635	74969329	-	Gm2981	processed_pseudogene	Gm2981	chr9:74968635-74969329	3.13048	0	1.12504	2.53117	0.953414	1.14759	3.5772	1.7807	0.556342	1.62038	0.34334	0.731343	NA
ENSMUSG00000111028	chr9	119962528	119965395	-	Gm5922	lncRNA	Gm5922	chr9:119962528-119965395	1.04349	0.961076	1.12504	0	3.81366	0	0	0.991895	-0.12748	2.39664	-0.0531913	0.95758	NA
ENSMUSG00000111030	chr9	44545491	44546400	+	Gm47234	TEC	Gm47234	chr9:44545491-44546400	4.17397	0.961076	2.25008	4.21862	8.58072	2.29518	2.6829	3.59465	0.864665	1.15801	0.74668	0.455257	NA
ENSMUSG00000111036	chr10	45557052	45557621	+	Gm47502	transcribed_processed_pseudogene	Gm47502	chr10:45557052-45557621	2.08698	0.961076	1.12504	0	0	1.14759	0	0.760099	-2.26583	2.47656	-0.91491	0.360239	NA
ENSMUSG00000111039	chr9	103978333	103978812	+	Gm47000	TEC	Gm47000	chr9:103978333-103978812	0	0	0	0.843723	0	1.14759	0.894299	0.41223	1.90935	3.46402	0.551195	0.5815	NA
ENSMUSG00000111045	chr10	40056652	40059688	-	Gm47598	lncRNA	Gm47598	chr10:40056652-40059688	0	0.961076	2.25008	0	0	0	0	0.458737	-2.60591	3.72281	-0.699985	0.483937	NA
ENSMUSG00000111056	chr9	32259977	32273034	+	Gm39317	lncRNA	Gm39317	chr9:32259977-32273034	1.04349	0	3.37512	0	7.62731	0	0	1.72085	0.386632	2.35891	0.163903	0.869808	NA
ENSMUSG00000111058	chr9	63833936	63844403	-	Gm36033	lncRNA	Gm36033	chr9:63833936-63844403	0	2.88323	2.25008	0	1.90683	3.44277	0	1.49756	-0.395188	2.04763	-0.192998	0.846961	NA
ENSMUSG00000111059	chr9	35213017	35218895	-	Gm33838	lncRNA	Gm33838	chr9:35213017-35218895	3.13048	1.92215	0	1.68745	3.81366	1.14759	0	1.67162	-0.0289845	1.77672	-0.0163135	0.986984	NA
ENSMUSG00000111065	chr9	60299075	60301040	-	Gm47676	TEC	Gm47676	chr9:60299075-60301040	0	0	4.50016	1.68745	0	2.29518	2.6829	1.5951	0.172956	2.02203	0.0855358	0.931835	NA
ENSMUSG00000111067	chr10	19748752	19750193	-	Gm48714	TEC	Gm48714	chr10:19748752-19750193	0	1.92215	1.12504	0	11.441	2.29518	0	2.39762	1.74458	1.98409	0.879287	0.379246	NA
ENSMUSG00000111069	chr9	22281847	22283075	-	Gm48646	lncRNA	Gm48646	chr9:22281847-22283075	0	0	2.25008	0	0	3.44277	0	0.813265	0.179209	3.26505	0.0548871	0.956228	NA
ENSMUSG00000111079	chr9	121686745	121688275	+	Gm47112	lncRNA	Gm47112	chr9:121686745-121688275	3.13048	4.80538	3.37512	5.90606	2.86024	4.59036	4.4715	4.16273	0.239871	0.979229	0.244959	0.806488	NA
ENSMUSG00000111085	chr9	14574317	14576395	+	Gm7607	lncRNA	Gm7607	chr9:14574317-14576395	1.04349	1.92215	2.25008	0	0	1.14759	5.3658	1.67559	-0.0867264	1.84452	-0.0470184	0.962499	NA
ENSMUSG00000111086	chr10	42762700	42764793	-	Gm48671	lncRNA	Gm48671	chr10:42762700-42764793	0	1.92215	0	0	0	0	0	0.274593	-1.8853	3.7813	-0.498585	0.618072	NA
ENSMUSG00000111089	chr9	119838870	119840514	+	Gm49427	lncRNA	Gm49427	chr9:119838870-119840514	0	0	0	0	0	0	5.3658	0.766542	2.81485	3.72809	0.75504	0.450225	NA
ENSMUSG00000111094	chr9	120698225	120702926	+	Gm34425	lncRNA	Gm34425	chr9:120698225-120702926	0	4.80538	5.62521	0.843723	0	4.59036	0	2.26638	-1.40408	1.85719	-0.756024	0.449635	NA
ENSMUSG00000111097	chr9	14170336	14175099	-	Gm34069	lncRNA	Gm34069	chr9:14170336-14175099	1.04349	0	0	0.843723	0	0	0	0.269602	-0.367632	3.81694	-0.096316	0.92327	NA
ENSMUSG00000111103	chr10	41894211	41894806	+	1700016J18Rik	lncRNA	1700016J18Rik	chr10:41894211-41894806	0	2.88323	1.12504	3.37489	0	0	3.5772	1.56577	0.390348	2.03742	0.19159	0.848064	NA
ENSMUSG00000111106	chr10	3067804	3068987	-	Gm3318	processed_pseudogene	Gm3318	chr10:3067804-3068987	0	0	3.37512	0	0	0	0	0.48216	-2.6721	3.71873	-0.718553	0.472417	NA
ENSMUSG00000111107	chr9	41530287	41532599	+	Gm48737	TEC	Gm48737	chr9:41530287-41532599	2.08698	0	3.37512	0	0	0	0	0.780301	-3.37078	3.10529	-1.0855	0.277702	NA
ENSMUSG00000111129	chr9	43645410	43647733	-	Gm47542	TEC	Gm47542	chr9:43645410-43647733	3.13048	0	0	3.37489	2.86024	2.29518	0.894299	1.79358	1.17704	1.75574	0.670396	0.502605	NA
ENSMUSG00000111132	chr9	15232028	15232573	+	Gm48142	unprocessed_pseudogene	Gm48142	chr9:15232028-15232573	1.04349	0.961076	5.62521	9.28095	0.953414	1.14759	3.5772	3.22699	0.594747	1.3417	0.443278	0.657565	NA
ENSMUSG00000111149	chr10	34106902	34109527	-	Gm26564	lncRNA	Gm26564	chr10:34106902-34109527	5.21746	0	0	0	2.86024	0	0	1.15396	-1.28109	2.90312	-0.441279	0.659011	NA
ENSMUSG00000111151	chr9	26871441	26873855	-	Gm5120	processed_pseudogene	Gm5120	chr9:26871441-26873855	3.13048	0	2.25008	2.53117	11.441	2.29518	2.6829	3.47582	1.42012	1.33194	1.0662	0.286333	NA
ENSMUSG00000111155	chr9	47685088	47688035	-	Gm47197	TEC	Gm47197	chr9:47685088-47688035	1.04349	0	1.12504	0	0	0	0	0.30979	-2.03606	3.76662	-0.540554	0.588815	NA
ENSMUSG00000111156	chr9	41787614	41790697	+	Gm48814	lncRNA	Gm48814	chr9:41787614-41790697	1.04349	1.92215	0	1.68745	2.86024	3.44277	2.6829	1.94843	1.391	1.54173	0.902236	0.366931	NA
ENSMUSG00000111161	chr9	17696603	17697083	-	Gm48849	processed_pseudogene	Gm48849	chr9:17696603-17697083	1.04349	1.92215	0	0.843723	0	0	0	0.544195	-1.78387	3.1284	-0.570218	0.56853	NA
ENSMUSG00000111165	chr10	8736607	8737187	-	4930553I21Rik	TEC	4930553I21Rik	chr10:8736607-8737187	0	0	3.37512	1.68745	2.86024	8.03313	0	2.27942	1.49824	1.89283	0.791533	0.428633	NA
ENSMUSG00000111166	chr9	31859641	31860361	+	Tpi-rs4	processed_pseudogene	Tpi-rs4	chr9:31859641-31860361	1.04349	0	0	0.843723	0	0	0	0.269602	-0.367632	3.81694	-0.096316	0.92327	NA
ENSMUSG00000111172	chr9	21229374	21231913	-	Gm39302	lncRNA	Gm39302	chr9:21229374-21231913	4.17397	0.961076	1.12504	3.37489	0.953414	0	0	1.51263	-0.909099	1.87525	-0.484789	0.627826	NA
ENSMUSG00000111173	chr10	18441234	18441703	-	Gm48297	processed_pseudogene	Gm48297	chr10:18441234-18441703	0	0.961076	0	0.843723	0	0	0	0.257828	-0.367632	3.81694	-0.096316	0.92327	NA
ENSMUSG00000111182	chr10	46104734	46201390	+	Gm35430	lncRNA	Gm35430	chr10:46104734-46201390	0	0	6.75025	0	0	0	0	0.964321	-3.67598	3.44557	-1.06687	0.286029	NA
ENSMUSG00000111193	chr9	62205783	62243931	+	Gm35288	lncRNA	Gm35288	chr9:62205783-62243931	1.04349	0	3.37512	0	0	0	0	0.631231	-3.06349	3.38631	-0.904669	0.365641	NA
ENSMUSG00000111197	chr9	118991797	118992473	+	Gm10608	processed_pseudogene	Gm10608	chr9:118991797-118992473	6.26095	0	1.12504	0.843723	1.90683	1.14759	4.4715	2.2508	-0.223485	1.55823	-0.143423	0.885957	NA
ENSMUSG00000111204	chr9	119234173	119238082	-	Gm47320	lncRNA	Gm47320	chr9:119234173-119238082	0	0	0	4.21862	0	0	0.894299	0.730416	2.75302	3.31749	0.829848	0.406624	NA
ENSMUSG00000111205	chr9	22171397	22174585	+	Gm39307	lncRNA	Gm39307	chr9:22171397-22174585	3.13048	1.92215	2.25008	2.53117	7.62731	0	2.6829	2.87773	0.412853	1.3398	0.308146	0.757971	NA
ENSMUSG00000111209	chr9	10734644	10736541	+	Gm7529	processed_pseudogene	Gm7529	chr9:10734644-10736541	0	0	2.25008	0	0	0	0	0.32144	-2.08286	3.76236	-0.553605	0.579849	NA
ENSMUSG00000111211	chr10	30406909	30408026	-	Gm48233	TEC	Gm48233	chr10:30406909-30408026	0	0	0	0	0	0	1.7886	0.255514	1.30181	3.81146	0.341553	0.732688	NA
ENSMUSG00000111213	chr10	40156678	40158049	-	Gm47867	processed_pseudogene	Gm47867	chr10:40156678-40158049	0	0	5.62521	2.53117	0	0	1.7886	1.42071	-0.75642	2.37547	-0.31843	0.750159	NA
ENSMUSG00000111218	chr9	103981634	103981999	+	Gm46999	TEC	Gm46999	chr9:103981634-103981999	0	0	0	0.843723	0	2.29518	0	0.448415	2.01749	3.7645	0.535926	0.59201	NA
ENSMUSG00000111223	chr9	13431231	13431397	+	Gm47089	TEC	Gm47089	chr9:13431231-13431397	1.04349	0	0	0	0.953414	0	0.894299	0.413029	0.369048	3.50763	0.105213	0.916207	NA
ENSMUSG00000111227	chr10	20910202	20924798	-	Gm20149	lncRNA	Gm20149	chr10:20910202-20924798	0	0	1.12504	0.843723	1.90683	0	0	0.553656	0.892531	3.18267	0.280435	0.779144	NA
ENSMUSG00000111232	chr9	62149877	62151382	-	A730043L09Rik	lncRNA	A730043L09Rik	chr9:62149877-62151382	6.26095	0.961076	0	0	0	0	0	1.03172	-3.78026	2.87147	-1.31649	0.18801	NA
ENSMUSG00000111236	chr9	46741636	46748914	+	Gm31614	lncRNA	Gm31614	chr9:46741636-46748914	0	1.92215	0	0	9.53414	0	1.7886	1.89213	2.10914	2.31688	0.910336	0.362645	NA
ENSMUSG00000111251	chr10	40424887	40425570	+	Gm18671	processed_pseudogene	Gm18671	chr10:40424887-40425570	1.04349	0.961076	0	0	0	0	0	0.286367	-1.93738	3.77606	-0.51307	0.607902	NA
ENSMUSG00000111254	chr9	37049848	37050920	-	Gm48717	TEC	Gm48717	chr9:37049848-37050920	1.04349	0.961076	3.37512	1.68745	7.62731	5.73795	0.894299	3.04667	1.15714	1.33084	0.869479	0.384585	NA
ENSMUSG00000111257	chr9	6594236	6594561	+	Gm21089	processed_pseudogene	Gm21089	chr9:6594236-6594561	0	0.961076	0	0.843723	0	0	0	0.257828	-0.367632	3.81694	-0.096316	0.92327	NA
ENSMUSG00000111266	chr10	4156425	4163114	-	Gm30570	lncRNA	Gm30570	chr10:4156425-4163114	0	2.88323	0	0	0	0	0	0.41189	-2.46555	3.7321	-0.660634	0.508847	NA
ENSMUSG00000111280	chr9	44624306	44625010	+	Gm47239	TEC	Gm47239	chr9:44624306-44625010	0	3.8443	0	3.37489	0.953414	4.59036	0	1.82328	0.761538	1.98443	0.383757	0.701158	NA
ENSMUSG00000111283	chr9	43905280	43911970	+	E230034D01Rik	lncRNA	E230034D01Rik	chr9:43905280-43911970	0	0	4.50016	1.68745	0	2.29518	0	1.21183	-0.591184	2.49478	-0.236968	0.812682	NA
ENSMUSG00000111290	chr9	60920762	60927079	+	Gm5122	lncRNA	Gm5122	chr9:60920762-60927079	1.04349	6.72753	0	0	0	2.29518	1.7886	1.69354	-1.38519	2.0235	-0.68455	0.493628	NA
ENSMUSG00000111293	chr10	42737377	42740695	-	Gm34006	lncRNA	Gm34006	chr10:42737377-42740695	3.13048	1.92215	7.87529	4.21862	0	2.29518	2.6829	3.16066	-0.885134	1.28107	-0.690932	0.489608	NA
ENSMUSG00000111299	chr9	15531152	15552520	+	4930540M03Rik	lncRNA	4930540M03Rik	chr9:15531152-15552520	0	0	0	0	0	0	1.7886	0.255514	1.30181	3.81146	0.341553	0.732688	NA
ENSMUSG00000111312	chr9	44392810	44395100	-	Gm47205	TEC	Gm47205	chr9:44392810-44395100	0	2.88323	0	0	0	0	4.4715	1.05068	0.213107	3.00402	0.0709406	0.943445	NA
ENSMUSG00000111313	chr10	18211868	18212989	-	Gm18942	processed_pseudogene	Gm18942	chr10:18211868-18212989	2.08698	0	1.12504	2.53117	0.953414	0	0	0.956658	-0.25959	2.36922	-0.109568	0.912752	NA
ENSMUSG00000111325	chr9	122676083	122677483	-	Gm47140	lncRNA	Gm47140	chr9:122676083-122677483	0	1.92215	4.50016	0	0	0	1.7886	1.17299	-2.17411	2.47206	-0.879471	0.379146	NA
ENSMUSG00000111326	chr9	44575224	44576013	-	Gm3953	processed_pseudogene	Gm3953	chr9:44575224-44576013	0	0	2.25008	0	2.86024	2.29518	0	1.05793	0.790948	2.61793	0.302127	0.762555	NA
ENSMUSG00000111330	chr9	14591265	14591516	+	Gm19790	processed_pseudogene	Gm19790	chr9:14591265-14591516	1.04349	0	0	0.843723	0	0	0	0.269602	-0.367632	3.81694	-0.096316	0.92327	NA
ENSMUSG00000111336	chr9	79254055	79254808	+	Aldoa-ps4	processed_pseudogene	Aldoa-ps4	chr9:79254055-79254808	1.04349	1.92215	0	0	0	0	0.894299	0.551421	-1.78397	3.11469	-0.572758	0.566808	NA
ENSMUSG00000111337	chr9	41075669	41076041	+	Gm6885	processed_pseudogene	Gm6885	chr9:41075669-41076041	0	0	0	0	0.953414	1.14759	0	0.300143	1.38785	3.80612	0.364637	0.715382	NA
ENSMUSG00000111339	chr7	101885060	101886737	+	NA	lncRNA	-	chr7:101885060-101886737	1.04349	0	0	1.68745	0	2.29518	0.894299	0.845774	1.69942	2.48736	0.683225	0.494465	NA
ENSMUSG00000111343	chr9	56412108	56413945	-	Gm47175	TEC	Gm47175	chr9:56412108-56413945	3.13048	0	0	6.74979	7.62731	2.29518	5.3658	3.59551	2.40957	1.41452	1.70346	0.0884824	NA
ENSMUSG00000111349	chr10	93863942	93864227	+	Gm48191	processed_pseudogene	Gm48191	chr10:93863942-93864227	2.08698	1.92215	1.12504	0	0	1.14759	0	0.897395	-2.5684	2.32313	-1.10557	0.268911	NA
ENSMUSG00000111356	chr10	20084235	20084634	+	Rpl32l	processed_pseudogene	Rpl32l	chr10:20084235-20084634	0	0	0	0	2.86024	0	2.6829	0.791877	2.85992	3.18874	0.896882	0.369782	NA
ENSMUSG00000111358	chr10	39533423	39534422	-	2900078I11Rik	TEC	2900078I11Rik	chr10:39533423-39534422	8.34793	0	7.87529	9.28095	0	2.29518	0.894299	4.09909	-0.774833	1.49162	-0.519459	0.603441	NA
ENSMUSG00000111363	chr9	78934221	78937034	-	Gm35024	lncRNA	Gm35024	chr9:78934221-78937034	6.26095	3.8443	0	0	0	1.14759	0.894299	1.73531	-2.81298	2.00048	-1.40616	0.159677	NA
ENSMUSG00000111365	chr9	24414744	24416881	+	Gm47772	lncRNA	Gm47772	chr9:24414744-24416881	5.21746	1.92215	0	5.06234	0.953414	3.44277	2.6829	2.75443	0.346492	1.37407	0.252165	0.800914	NA
ENSMUSG00000111368	chr10	43394566	43431813	+	Gm47889	lncRNA	Gm47889	chr10:43394566-43431813	0	0	4.50016	0.843723	0.953414	1.14759	0	1.06356	-1.02313	2.34626	-0.43607	0.662786	NA
ENSMUSG00000111369	chr9	119833102	119834172	+	Gm47043	lncRNA	Gm47043	chr9:119833102-119834172	0	6.72753	0	0	0	0	0	0.961076	-3.68268	3.43947	-1.07071	0.284299	NA
ENSMUSG00000111380	chr9	57390258	57390852	+	D9Wsu149	processed_pseudogene	D9Wsu149	chr9:57390258-57390852	0	0.961076	4.50016	0	0	0	0	0.780177	-3.37048	3.14705	-1.071	0.284171	NA
ENSMUSG00000111382	chr9	32086233	32086464	-	Gm47536	processed_pseudogene	Gm47536	chr9:32086233-32086464	0	1.92215	0	0	0	0	0.894299	0.40235	-1.16396	3.7813	-0.307821	0.758219	NA
ENSMUSG00000111388	chr9	113359296	113360301	+	Gm7183	processed_pseudogene	Gm7183	chr9:113359296-113360301	10.4349	4.80538	3.37512	10.1247	3.81366	1.14759	0	4.81448	-0.700224	1.21406	-0.576763	0.5641	NA
ENSMUSG00000111398	chr9	115494981	115503421	+	D330037F02Rik	lncRNA	D330037F02Rik	chr9:115494981-115503421	5.21746	3.8443	0	3.37489	5.72048	0	0	2.59388	-0.405072	1.74573	-0.232036	0.81651	NA
ENSMUSG00000111405	chr9	17413263	17414005	-	Gm2594	processed_pseudogene	Gm2594	chr9:17413263-17414005	0	0	1.12504	0.843723	0.953414	1.14759	0.894299	0.709153	1.35867	2.39426	0.567468	0.570396	NA
ENSMUSG00000111412	chr9	67331784	67334773	+	Gm47047	lncRNA	Gm47047	chr9:67331784-67334773	2.08698	1.92215	0	0.843723	0	0	3.5772	1.20429	-0.261209	2.19377	-0.119069	0.905221	NA
ENSMUSG00000111415	chr9	43978062	43982765	-	Gm39325	lncRNA	Gm39325	chr9:43978062-43982765	0	0	2.25008	5.06234	3.81366	1.14759	0.894299	1.88114	1.92455	1.82925	1.0521	0.292753	NA
ENSMUSG00000111417	chr9	78427827	78429439	+	Gm47430	lncRNA	Gm47430	chr9:78427827-78429439	6.26095	2.88323	1.12504	0	0	2.29518	13.4145	3.71127	0.200581	1.57853	0.127068	0.898887	NA
ENSMUSG00000111421	chr9	37207421	37210657	-	Gm47643	TEC	Gm47643	chr9:37207421-37210657	3.13048	11.5329	2.25008	5.90606	3.81366	3.44277	4.4715	4.93535	-0.36149	0.983757	-0.367458	0.713277	NA
ENSMUSG00000111422	chr10	43621804	43641832	+	1700027J07Rik	lncRNA	1700027J07Rik	chr10:43621804-43641832	2.08698	0	0	0	0.953414	1.14759	0	0.598284	-0.480701	3.12186	-0.153979	0.877626	NA
ENSMUSG00000111424	chr9	22140273	22142598	+	Gm48478	TEC	Gm48478	chr9:22140273-22142598	4.17397	0	0	0	0	0	0	0.596281	-2.98819	3.70157	-0.807276	0.419507	NA
ENSMUSG00000111425	chr7	100887424	100888485	+	Gm47324	processed_pseudogene	Gm47324	chr7:100887424-100888485	3.13048	1.92215	0	0	1.90683	0	0	0.994208	-1.7864	2.58819	-0.690213	0.49006	NA
ENSMUSG00000111429	chr9	71071075	71115406	+	Gm32511	lncRNA	Gm32511	chr9:71071075-71115406	0	0	0	0	5.72048	0	0	0.817212	2.90125	3.7252	0.778816	0.436088	NA
ENSMUSG00000111432	chr10	92541944	92542119	-	Gm47993	processed_pseudogene	Gm47993	chr10:92541944-92542119	3.13048	0	0	1.68745	0	0	0.894299	0.816032	-0.661308	2.7985	-0.236308	0.813194	NA
ENSMUSG00000111434	chr9	121971514	121972774	+	Gm47121	lncRNA	Gm47121	chr9:121971514-121972774	1.04349	4.80538	1.12504	3.37489	0	2.29518	4.4715	2.44507	0.11851	1.45566	0.0814134	0.935113	NA
ENSMUSG00000111439	chr9	37175388	37175955	-	Gm47633	lncRNA	Gm47633	chr9:37175388-37175955	0	0	0	1.68745	0	0	0	0.241064	1.2532	3.81364	0.32861	0.74245	NA
ENSMUSG00000111442	chr10	30644794	30645571	-	Gm48334	TEC	Gm48334	chr10:30644794-30645571	7.30444	0	1.12504	2.53117	3.81366	11.4759	2.6829	4.1333	0.853651	1.29378	0.659812	0.509375	NA
ENSMUSG00000111443	chr9	83228211	83236031	+	Gm46123	lncRNA	Gm46123	chr9:83228211-83236031	5.21746	0	5.62521	4.21862	0	1.14759	3.5772	2.82658	-0.665735	1.52968	-0.435211	0.663409	NA
ENSMUSG00000111444	chr9	60826504	60856655	+	Gm47923	lncRNA	Gm47923	chr9:60826504-60856655	0	2.88323	4.50016	0	0	0	0	1.05477	-3.8093	2.7816	-1.36946	0.170855	NA
ENSMUSG00000111445	chr9	120699049	120700096	-	Gm47070	lncRNA	Gm47070	chr9:120699049-120700096	0	0	2.25008	0	0	0	0	0.32144	-2.08286	3.76236	-0.553605	0.579849	NA
ENSMUSG00000111446	chr9	22003808	22004068	+	Gm6581	processed_pseudogene	Gm6581	chr9:22003808-22004068	3.13048	0	2.25008	3.37489	0.953414	2.29518	0	1.71486	-0.10552	1.77104	-0.0595808	0.952489	NA
ENSMUSG00000111447	chr10	20142794	20162393	-	Gm48249	lncRNA	Gm48249	chr10:20142794-20162393	0	0	0	1.68745	0	0	0	0.241064	1.2532	3.81364	0.32861	0.74245	NA
ENSMUSG00000111459	chr9	25139739	25140365	-	Gm8031	processed_pseudogene	Gm8031	chr9:25139739-25140365	0	0.961076	4.50016	0	0.953414	0	2.6829	1.29965	-0.97275	2.17923	-0.446374	0.655327	NA
ENSMUSG00000111465	chr9	121698561	121709002	+	Gm47113	lncRNA	Gm47113	chr9:121698561-121709002	3.13048	3.8443	2.25008	0	0.953414	4.59036	2.6829	2.49308	-0.619054	1.39994	-0.442201	0.658344	NA
ENSMUSG00000111466	chr10	45457314	45457667	+	Gm47504	processed_pseudogene	Gm47504	chr10:45457314-45457667	0	0	0	0	0	2.29518	0	0.327883	1.46906	3.80104	0.386488	0.699135	NA
ENSMUSG00000111478	chr10	84337895	84338133	-	Gm18251	processed_pseudogene	Gm18251	chr10:84337895-84338133	0	0.961076	0	1.68745	0	1.14759	0.894299	0.670059	1.32507	2.66471	0.497265	0.619002	NA
ENSMUSG00000111481	chr9	37241062	37245725	-	Gm47652	TEC	Gm47652	chr9:37241062-37245725	1.04349	4.80538	6.75025	6.74979	3.81366	3.44277	5.3658	4.5673	0.220121	1.00458	0.219117	0.826559	NA
ENSMUSG00000111487	chr10	84334737	84335490	+	1700092E16Rik	TEC	1700092E16Rik	chr10:84334737-84335490	0	0	2.25008	0	0	0	0	0.32144	-2.08286	3.76236	-0.553605	0.579849	NA
ENSMUSG00000111488	chr10	37992240	37998057	-	Gm31378	lncRNA	Gm31378	chr10:37992240-37998057	4.17397	0	1.12504	3.37489	0.953414	0	0.894299	1.50309	-0.400121	1.88975	-0.211732	0.832316	NA
ENSMUSG00000111491	chr10	45533050	45538008	+	Gm47503	TEC	Gm47503	chr10:45533050-45538008	1.04349	1.92215	0	3.37489	0	0	3.5772	1.41682	0.815908	2.10849	0.386962	0.698784	NA
ENSMUSG00000111504	chr9	40517711	40527682	-	Gm48284	lncRNA	Gm48284	chr9:40517711-40527682	0	0	0	1.68745	0	0	0	0.241064	1.2532	3.81364	0.32861	0.74245	NA
ENSMUSG00000111505	chr9	26932848	26936217	-	Gm48673	TEC	Gm48673	chr9:26932848-26936217	2.08698	0.961076	2.25008	0	3.81366	6.88554	4.4715	2.92412	1.09471	1.39566	0.784366	0.432825	NA
ENSMUSG00000111515	chr9	40399015	40399596	+	Gm5055	processed_pseudogene	Gm5055	chr9:40399015-40399596	0	1.92215	0	0	0	1.14759	0	0.438535	-1.16396	3.7813	-0.307821	0.758219	NA
ENSMUSG00000111524	chr10	83928129	83932113	+	Gm34113	lncRNA	Gm34113	chr10:83928129-83932113	1.04349	0	2.25008	1.68745	0	2.29518	0	1.03946	-0.142765	2.30554	-0.0619223	0.950625	NA
ENSMUSG00000111530	chr9	115234216	115234688	+	Gm9487	processed_pseudogene	Gm9487	chr9:115234216-115234688	3.13048	3.8443	1.12504	4.21862	1.90683	2.29518	1.7886	2.61558	-0.084224	1.23618	-0.0681327	0.94568	NA
ENSMUSG00000111535	chr10	44474715	44565078	+	Gm35154	lncRNA	Gm35154	chr10:44474715-44565078	0	1.92215	0	2.53117	0	0	0	0.636189	-0.0101996	3.49472	-0.00291857	0.997671	NA
ENSMUSG00000111537	chr9	62697185	62697693	+	Gm7653	processed_pseudogene	Gm7653	chr9:62697185-62697693	1.04349	0	2.25008	1.68745	0.953414	0	4.4715	1.48656	0.739462	1.89714	0.389777	0.696701	NA
ENSMUSG00000111539	chr10	93944600	93947015	+	Gm48372	TEC	Gm48372	chr10:93944600-93947015	1.04349	5.76646	1.12504	0	0	11.4759	6.2601	3.66728	0.717145	1.5919	0.450496	0.652353	NA
ENSMUSG00000111540	chr9	14529880	14530861	-	4930584E12Rik	TEC	4930584E12Rik	chr9:14529880-14530861	2.08698	3.8443	1.12504	0.843723	0	3.44277	2.6829	2.00367	-0.465063	1.52779	-0.304403	0.760821	NA
ENSMUSG00000111544	chr10	91044119	91056504	-	4930534H03Rik	lncRNA	4930534H03Rik	chr10:91044119-91056504	0	1.92215	0	0	0	0	0	0.274593	-1.8853	3.7813	-0.498585	0.618072	NA
ENSMUSG00000111545	chr9	75280065	75280381	-	Gm18015	processed_pseudogene	Gm18015	chr9:75280065-75280381	1.04349	0	3.37512	0	0	0	0	0.631231	-3.06349	3.38631	-0.904669	0.365641	NA
ENSMUSG00000111548	chr9	31345338	31346003	-	Gm8162	processed_pseudogene	Gm8162	chr9:31345338-31346003	0	1.92215	0	0	0.953414	0	0	0.410795	-1.16396	3.7813	-0.307821	0.758219	NA
ENSMUSG00000111554	chr10	29886946	29893091	+	Gm232	unprocessed_pseudogene	Gm232	chr10:29886946-29893091	0	2.88323	0	0	0	1.14759	0.894299	0.703588	-1.00891	2.95208	-0.341763	0.732529	NA
ENSMUSG00000111558	chr9	25260793	25262960	+	Gm18891	processed_pseudogene	Gm18891	chr9:25260793-25262960	3.13048	0	0	0	1.90683	0	0	0.719615	-1.08484	3.34756	-0.324068	0.745887	NA
ENSMUSG00000111575	chr10	43566721	43567824	-	Gm47926	lncRNA	Gm47926	chr10:43566721-43567824	0	0	1.12504	1.68745	0	0	0	0.401784	0.291423	3.81364	0.0764161	0.939088	NA
ENSMUSG00000111596	chr9	77976132	77976719	+	Gm8058	processed_pseudogene	Gm8058	chr9:77976132-77976719	1.04349	0	0	4.21862	0	0	0.894299	0.879487	1.79755	2.80219	0.641481	0.52121	NA
ENSMUSG00000111602	chr9	8644073	8740989	-	Gm32014	lncRNA	Gm32014	chr9:8644073-8740989	0	0	2.25008	0	0	1.14759	0	0.485382	-1.36152	3.76236	-0.36188	0.717442	NA
ENSMUSG00000111605	chr9	121956359	121959080	+	4632418H02Rik	TEC	4632418H02Rik	chr9:121956359-121959080	3.13048	0.961076	1.12504	19.4056	0	1.14759	7.1544	4.70346	2.00839	1.43717	1.39746	0.162274	NA
ENSMUSG00000111606	chr10	19137781	19138731	+	Gm7213	processed_pseudogene	Gm7213	chr10:19137781-19138731	1.04349	0	0	0.843723	0	2.29518	0	0.597485	1.04745	3.12483	0.335202	0.737473	NA
ENSMUSG00000111610	chr9	77899880	77909543	+	Gm34829	lncRNA	Gm34829	chr9:77899880-77909543	0	0	0	0	0	6.88554	8.0487	2.13346	4.28012	2.4436	1.75156	0.0798491	NA
ENSMUSG00000111611	chr4	43830541	43840201	-	Olfr157	protein_coding	Olfr157	chr4:43830541-43840201	0	0.961076	0	0	0	3.44277	0	0.629121	1.17399	3.5528	0.33044	0.741067	NA
ENSMUSG00000111613	chr9	17643965	17645227	+	Gm4977	processed_pseudogene	Gm4977	chr9:17643965-17645227	0	7.68861	0	1.68745	1.90683	1.14759	0	1.77578	-1.12725	2.01473	-0.559505	0.575817	NA
ENSMUSG00000111617	chr9	122822191	122822769	+	Gm47148	TEC	Gm47148	chr9:122822191-122822769	3.13048	4.80538	5.62521	4.21862	3.81366	2.29518	6.2601	4.30694	-0.109815	0.972359	-0.112936	0.910081	NA
ENSMUSG00000111620	chr10	39812850	39815959	+	Gm31848	unprocessed_pseudogene	Gm31848	chr10:39812850-39815959	2.08698	3.8443	1.12504	0	0.953414	0	0.894299	1.27201	-2.30103	1.95866	-1.1748	0.240076	NA
ENSMUSG00000111626	chr9	20368078	20368467	-	Gm48738	processed_pseudogene	Gm48738	chr9:20368078-20368467	0	0	0	1.68745	0	0	0	0.241064	1.2532	3.81364	0.32861	0.74245	NA
ENSMUSG00000111631	chr9	70837769	70841712	+	Gm32017	lncRNA	Gm32017	chr9:70837769-70841712	0	0	0	3.37489	0	0	0	0.482128	2.15697	3.75663	0.574176	0.565849	NA
ENSMUSG00000111635	chr9	61379872	61380268	-	Gm47240	processed_pseudogene	Gm47240	chr9:61379872-61380268	2.08698	1.92215	0	0	0.953414	0	0	0.708936	-2.21565	2.83815	-0.780667	0.434998	NA
ENSMUSG00000111639	chr9	119812211	119817158	+	1700019L13Rik	lncRNA	1700019L13Rik	chr9:119812211-119817158	1.04349	5.76646	0	0	2.86024	5.73795	4.4715	2.83995	0.491082	1.56304	0.314183	0.753382	NA
ENSMUSG00000111645	chr9	33062587	33173812	+	Gm32171	lncRNA	Gm32171	chr9:33062587-33173812	0	0	0	6.74979	0	0	0	0.964255	3.14974	3.54467	0.888585	0.374226	NA
ENSMUSG00000111652	chr9	16344162	16346691	-	Gm48726	TEC	Gm48726	chr9:16344162-16346691	4.17397	0.961076	4.50016	8.43723	1.90683	0	1.7886	3.1097	-0.0467482	1.37668	-0.0339572	0.972911	NA
ENSMUSG00000111654	chr9	50440066	50445052	+	Gm47077	lncRNA	Gm47077	chr9:50440066-50445052	3.13048	0	0	0	0	0	0	0.447211	-2.57313	3.7249	-0.690791	0.489697	NA
ENSMUSG00000111656	chr9	44510151	44511017	-	Gm47232	lncRNA	Gm47232	chr9:44510151-44511017	0	0.961076	0	0	5.72048	0	1.7886	1.21002	2.33466	2.56705	0.90947	0.363102	NA
ENSMUSG00000111661	chr9	20466624	20467105	+	Gm46142	processed_pseudogene	Gm46142	chr9:20466624-20467105	0	0	0	0	0	0	1.7886	0.255514	1.30181	3.81146	0.341553	0.732688	NA
ENSMUSG00000111665	chr10	40136929	40137329	+	A930033M14Rik	lncRNA	A930033M14Rik	chr10:40136929-40137329	0	0	0	1.68745	0	2.29518	0.894299	0.696704	2.66385	2.89189	0.921144	0.356975	NA
ENSMUSG00000111667	chr9	60442942	60443537	+	Gm47740	processed_pseudogene	Gm47740	chr9:60442942-60443537	0	0.961076	0	0	0.953414	0	0	0.273499	-0.367632	3.81694	-0.096316	0.92327	NA
ENSMUSG00000111673	chr9	30865382	30942501	-	Gm29724	lncRNA	Gm29724	chr9:30865382-30942501	1.04349	0	1.12504	0.843723	2.86024	0	1.7886	1.09444	0.961063	2.09569	0.45859	0.646529	NA
ENSMUSG00000111681	chr9	37180582	37183464	+	Gm47640	TEC	Gm47640	chr9:37180582-37183464	1.04349	4.80538	10.1254	5.90606	5.72048	6.88554	1.7886	5.18213	-0.0680275	1.01904	-0.0667563	0.946776	NA
ENSMUSG00000111684	chr9	38985397	38987031	+	Gm8543	processed_pseudogene	Gm8543	chr9:38985397-38987031	1.04349	0	1.12504	3.37489	3.81366	3.44277	4.4715	2.46734	2.4229	1.52432	1.58949	0.11195	NA
ENSMUSG00000111685	chr9	44166343	44169590	+	Gm10686	TEC	Gm10686	chr9:44166343-44169590	0	1.92215	5.62521	1.68745	1.90683	0	0.894299	1.71942	-1.12949	1.76133	-0.641272	0.521346	NA
ENSMUSG00000111686	chr9	54731944	54732566	-	Rab7-ps1	processed_pseudogene	Rab7-ps1	chr9:54731944-54732566	0	0.961076	2.25008	0.843723	0	0	0.894299	0.707026	-1.19171	2.60293	-0.457832	0.647073	NA
ENSMUSG00000111693	chr9	53075487	53075979	+	Gm47986	processed_pseudogene	Gm47986	chr9:53075487-53075979	1.04349	1.92215	0	1.68745	0.953414	0	1.7886	1.05644	0.168976	2.04346	0.0826912	0.934097	NA
ENSMUSG00000111699	chr10	83828591	83840724	-	C230099D08Rik	lncRNA	C230099D08Rik	chr10:83828591-83840724	0	1.92215	0	0	0	0	0	0.274593	-1.8853	3.7813	-0.498585	0.618072	NA
ENSMUSG00000111712	chr9	65239801	65252889	+	Gm39363	lncRNA	Gm39363	chr9:65239801-65252889	3.13048	9.61076	4.50016	3.37489	0.953414	6.88554	1.7886	4.32055	-0.854345	1.07594	-0.794044	0.42717	NA
ENSMUSG00000111720	chr9	120663428	120674002	+	Gm39459	lncRNA	Gm39459	chr9:120663428-120674002	0	0.961076	0	0	0.953414	0	0	0.273499	-0.367632	3.81694	-0.096316	0.92327	NA
ENSMUSG00000111725	chr9	65243455	65244179	-	Gm19219	processed_pseudogene	Gm19219	chr9:65243455-65244179	0	0	0	0	3.81366	0	0	0.544808	2.31648	3.7485	0.617975	0.536592	NA
ENSMUSG00000111726	chr9	41797807	41801900	-	Gm40513	lncRNA	Gm40513	chr9:41797807-41801900	5.21746	2.88323	1.12504	8.43723	8.58072	0	0	3.7491	0.475843	1.49246	0.318832	0.749854	NA
ENSMUSG00000111731	chr10	8779724	8820881	+	Gm48727	lncRNA	Gm48727	chr10:8779724-8820881	3.13048	1.92215	0	5.90606	8.58072	2.29518	1.7886	3.37474	1.45254	1.30734	1.11106	0.266541	NA
ENSMUSG00000111738	chr9	37186555	37187144	+	Gm18329	processed_pseudogene	Gm18329	chr9:37186555-37187144	2.08698	1.92215	4.50016	0	0.953414	1.14759	6.2601	2.41006	-0.425276	1.50005	-0.283508	0.776787	NA
ENSMUSG00000111744	chr9	114476697	114477103	-	Gm7780	processed_pseudogene	Gm7780	chr9:114476697-114477103	0	0.961076	0	0	0	1.14759	3.5772	0.812266	1.66383	2.86712	0.580315	0.561702	NA
ENSMUSG00000111746	chr9	35192400	35196719	+	4933422A05Rik	lncRNA	4933422A05Rik	chr9:35192400-35196719	3.13048	0	0	0	1.90683	0	0.894299	0.847372	-0.568111	2.77556	-0.204683	0.83782	NA
ENSMUSG00000111748	chr9	37223431	37235732	+	Gm34885	lncRNA	Gm34885	chr9:37223431-37235732	0	1.92215	4.50016	5.06234	0	1.14759	0.894299	1.93236	-0.242023	1.76515	-0.137112	0.890942	NA
ENSMUSG00000111756	chr3	68823831	68824656	-	Gm48183	TEC	Gm48183	chr3:68823831-68824656	0	1.92215	0	0	0	0	0	0.274593	-1.8853	3.7813	-0.498585	0.618072	NA
ENSMUSG00000111757	chr9	83891191	83906870	-	Gm46124	lncRNA	Gm46124	chr9:83891191-83906870	0	0	0	0	0	1.14759	0.894299	0.291698	1.33978	3.80925	0.351718	0.72505	NA
ENSMUSG00000111758	chr9	43836047	43881550	-	Gm30373	lncRNA	Gm30373	chr9:43836047-43881550	0	0	0	0	9.53414	0	0	1.36202	3.63815	3.23149	1.12584	0.260233	NA
ENSMUSG00000111760	chr9	25722841	25723043	-	Gm48337	processed_pseudogene	Gm48337	chr9:25722841-25723043	2.08698	0	0	0	1.90683	1.14759	0	0.734486	0.116184	2.92081	0.0397779	0.96827	NA
ENSMUSG00000111761	chr9	60431249	60453165	-	9230112J17Rik	lncRNA	9230112J17Rik	chr9:60431249-60453165	0	1.92215	1.12504	1.68745	0	0	0	0.676377	-1.15369	2.92814	-0.394002	0.69358	NA
ENSMUSG00000111769	chr9	83803761	83807075	-	Gm36278	lncRNA	Gm36278	chr9:83803761-83807075	0	0	0	0	2.86024	0	0	0.408606	1.90159	3.77163	0.504182	0.614134	NA
ENSMUSG00000111774	chr9	82980276	82988383	+	Gm38398	lncRNA	Gm38398	chr9:82980276-82988383	3.13048	0	2.25008	1.68745	2.86024	5.73795	1.7886	2.49354	0.7475	1.40868	0.53064	0.595669	NA
ENSMUSG00000111793	chr9	113799051	113800066	-	Gm47950	lncRNA	Gm47950	chr9:113799051-113800066	0	9.61076	6.75025	3.37489	4.76707	2.29518	5.3658	4.59485	-0.461971	1.1363	-0.406557	0.684333	NA
ENSMUSG00000111794	chr9	40626453	40631330	+	Gm48294	lncRNA	Gm48294	chr9:40626453-40631330	2.08698	0	0	0	0	0	0	0.298141	-1.98811	3.77113	-0.527192	0.59806	NA
ENSMUSG00000111795	chr9	88168776	88169206	+	Gm47620	processed_pseudogene	Gm47620	chr9:88168776-88169206	3.13048	2.88323	2.25008	0	0	0	0	1.18054	-3.97457	2.26502	-1.75476	0.0793006	NA
ENSMUSG00000111806	chr9	89432750	89442437	-	Gm47403	lncRNA	Gm47403	chr9:89432750-89442437	3.13048	5.76646	4.50016	10.1247	4.76707	1.14759	5.3658	4.97175	0.278698	0.995953	0.279831	0.779607	NA
ENSMUSG00000111812	chr9	21519158	21519623	-	Gm7904	processed_pseudogene	Gm7904	chr9:21519158-21519623	0	0	1.12504	0.843723	0	0	2.6829	0.664523	1.25879	3.014	0.417649	0.676203	NA
ENSMUSG00000111818	chr9	65428387	65437088	-	Gm17749	lncRNA	Gm17749	chr9:65428387-65437088	0	0	0	0	0	0	2.6829	0.383271	1.82036	3.77697	0.481965	0.629831	NA
ENSMUSG00000111819	chr9	67607462	67607867	+	Gm47110	processed_pseudogene	Gm47110	chr9:67607462-67607867	1.04349	0	0	1.68745	0.953414	0	1.7886	0.78185	1.58965	2.52378	0.629868	0.528781	NA
ENSMUSG00000111820	chr9	83560133	83569578	-	Gm36120	lncRNA	Gm36120	chr9:83560133-83569578	0	0	4.50016	0	0	0	0.894299	0.770638	-2.36569	3.24397	-0.729259	0.465843	NA
ENSMUSG00000111834	chr2	85729253	85730888	-	Gm40020	processed_pseudogene	Gm40020	chr2:85729253-85730888	1.04349	0	1.12504	0	0	0	0	0.30979	-2.03606	3.76662	-0.540554	0.588815	NA
ENSMUSG00000111839	chr9	82890655	82924656	+	Gm39383	lncRNA	Gm39383	chr9:82890655-82924656	4.17397	0	0	0	0	0	0.894299	0.724038	-2.26683	3.30482	-0.685916	0.492766	NA
ENSMUSG00000111845	chr9	8153761	8154187	-	Gm7495	processed_pseudogene	Gm7495	chr9:8153761-8154187	1.04349	0	0	0.843723	0	0	0	0.269602	-0.367632	3.81694	-0.096316	0.92327	NA
ENSMUSG00000111846	chr9	58886533	58941139	+	Gm47271	lncRNA	Gm47271	chr9:58886533-58941139	0	2.88323	0	6.74979	0.953414	1.14759	2.6829	2.05956	1.55834	1.75898	0.885935	0.375652	NA
ENSMUSG00000111847	chr10	39538084	39539416	+	Gm8899	processed_pseudogene	Gm8899	chr10:39538084-39539416	0	0.961076	2.25008	2.53117	0	4.59036	0	1.4761	0.726781	2.11669	0.343357	0.73133	NA
ENSMUSG00000111853	chr9	31470904	31490930	+	Gm31408	lncRNA	Gm31408	chr9:31470904-31490930	3.13048	0	0	5.06234	0	0	0	1.1704	0.297407	2.92051	0.101834	0.918888	NA
ENSMUSG00000111854	chr9	41462801	41470555	-	Gm48740	lncRNA	Gm48740	chr9:41462801-41470555	3.13048	2.88323	5.62521	5.90606	11.441	4.59036	4.4715	5.4354	0.778718	0.923697	0.843044	0.399204	NA
ENSMUSG00000111856	chr9	22028623	22049052	+	6530413G14Rik	lncRNA	6530413G14Rik	chr9:22028623-22049052	5.21746	2.88323	0	0	9.53414	0	6.2601	3.41356	0.546492	1.6911	0.323159	0.746575	NA
ENSMUSG00000111857	chr11	82865141	82866411	-	1190001M18Rik	lncRNA	1190001M18Rik	chr11:82865141-82866411	3.13048	2.88323	1.12504	7.59351	5.72048	1.14759	1.7886	3.34128	0.778194	1.21646	0.639722	0.522354	NA
ENSMUSG00000111864	chr9	43128418	43128852	+	Rpl26-ps6	processed_pseudogene	Rpl26-ps6	chr9:43128418-43128852	4.17397	1.92215	9.00033	10.9684	2.86024	3.44277	1.7886	4.87949	-0.053844	1.06367	-0.050621	0.959627	NA
ENSMUSG00000111868	chr10	44727488	44742882	-	Gm47398	lncRNA	Gm47398	chr10:44727488-44742882	1.04349	0	0	0	0	0	1.7886	0.404584	0.340038	3.81146	0.0892146	0.928911	NA
ENSMUSG00000111880	chr10	51114924	51115724	+	Gm5040	processed_pseudogene	Gm5040	chr10:51114924-51115724	1.04349	0.961076	0	1.68745	0	0	1.7886	0.782945	0.392722	2.5233	0.155638	0.876318	NA
ENSMUSG00000111886	chr12	57745386	57745848	-	Gm47617	processed_pseudogene	Gm47617	chr12:57745386-57745848	0	0	0	0	0	0	3.5772	0.511028	2.23275	3.75266	0.59498	0.551857	NA
ENSMUSG00000111888	chr10	14420233	14426775	+	Gm46212	lncRNA	Gm46212	chr10:14420233-14426775	0	1.92215	2.25008	0	0	2.29518	0	0.923916	-1.44169	2.68119	-0.537706	0.59078	NA
ENSMUSG00000111889	chr12	8385459	8386717	-	Gm48071	lncRNA	Gm48071	chr12:8385459-8386717	0	0	0	0	3.81366	0	0	0.544808	2.31648	3.7485	0.617975	0.536592	NA
ENSMUSG00000111892	chr10	53255547	53257482	+	Gm47641	TEC	Gm47641	chr10:53255547-53257482	0	0	0	0	0.953414	1.14759	0	0.300143	1.38785	3.80612	0.364637	0.715382	NA
ENSMUSG00000111895	chr4	156339560	156340412	+	Gm47252	lncRNA	Gm47252	chr4:156339560-156340412	0	0.961076	5.62521	0	0	0	0	0.940897	-3.64048	2.96104	-1.22946	0.218899	NA
ENSMUSG00000111897	chr10	79724545	79724796	+	Gm19810	processed_pseudogene	Gm19810	chr10:79724545-79724796	0	0	0	0	1.90683	2.29518	0	0.600287	2.44124	3.51536	0.694449	0.4874	NA
ENSMUSG00000111902	chr10	6475882	6476874	-	Gm4921	processed_pseudogene	Gm4921	chr10:6475882-6476874	0	1.92215	0	0	0	0	0	0.274593	-1.8853	3.7813	-0.498585	0.618072	NA
ENSMUSG00000111910	chr10	108614171	108618734	+	Gm47472	TEC	Gm47472	chr10:108614171-108618734	0	0	7.87529	0	0	0	0	1.12504	-3.8986	3.2742	-1.19071	0.233769	NA
ENSMUSG00000111914	chr10	105901717	105902653	+	Gm8796	processed_pseudogene	Gm8796	chr10:105901717-105902653	1.04349	0	0	0.843723	0.953414	0	0.894299	0.533561	0.870561	2.85453	0.304975	0.760385	NA
ENSMUSG00000111915	chr10	77697808	77698716	+	Gm3285	protein_coding	Gm3285	chr10:77697808-77698716	0	6.72753	0	0	0	0	0	0.961076	-3.68268	3.43947	-1.07071	0.284299	NA
ENSMUSG00000111916	chr12	4291132	4297671	+	4921501I09Rik	lncRNA	4921501I09Rik	chr12:4291132-4297671	1.04349	0	1.12504	0	0	0	0.894299	0.437547	-1.31297	3.40254	-0.38588	0.699586	NA
ENSMUSG00000111918	chr10	52569933	52573769	+	Gm47624	TEC	Gm47624	chr10:52569933-52573769	1.04349	5.76646	5.62521	3.37489	0	0	0.894299	2.38634	-1.90345	1.60465	-1.18621	0.235541	NA
ENSMUSG00000111926	chr10	121341255	121341881	+	Gm46204	lncRNA	Gm46204	chr10:121341255-121341881	0	1.92215	0	1.68745	0	0	0	0.515657	-0.50503	3.74741	-0.134768	0.892795	NA
ENSMUSG00000111929	chr12	79197709	79198706	-	Gm48780	lncRNA	Gm48780	chr12:79197709-79198706	6.26095	1.92215	2.25008	3.37489	0	3.44277	0	2.46441	-1.04192	1.55805	-0.668735	0.503664	NA
ENSMUSG00000111932	chr12	78302663	78303209	-	Gm18899	processed_pseudogene	Gm18899	chr12:78302663-78303209	1.04349	0	2.25008	0	0	0	0	0.470511	-2.63972	3.7207	-0.709469	0.478034	NA
ENSMUSG00000111936	chr10	128431483	128434492	+	Gm47540	lncRNA	Gm47540	chr10:128431483-128434492	0	0	0	5.90606	0	0	0	0.843723	2.9574	3.71094	0.796941	0.425485	NA
ENSMUSG00000111937	chr10	116467730	116468208	+	Gm46203	processed_pseudogene	Gm46203	chr10:116467730-116468208	2.08698	0	0	0	0	0	0	0.298141	-1.98811	3.77113	-0.527192	0.59806	NA
ENSMUSG00000111938	chr12	4559316	4572370	+	2900045O20Rik	lncRNA	2900045O20Rik	chr12:4559316-4572370	0	0.961076	0	0	0	2.29518	0	0.465179	0.507294	3.80104	0.133462	0.893828	NA
ENSMUSG00000111940	chr10	121179080	121179563	+	Gm4478	processed_pseudogene	Gm4478	chr10:121179080-121179563	0	0.961076	0	0	2.86024	0	0	0.545903	0.939833	3.70157	0.253901	0.799572	NA
ENSMUSG00000111942	chr12	10202141	10208233	+	Gm5182	processed_pseudogene	Gm5182	chr12:10202141-10208233	3.13048	0	7.87529	2.53117	6.6739	6.88554	7.1544	4.89297	0.67983	1.12088	0.606515	0.544173	NA
ENSMUSG00000111950	chr10	26571569	26618856	+	Gm48893	lncRNA	Gm48893	chr10:26571569-26618856	2.08698	1.92215	0	5.06234	0	0	0	1.29593	-0.060836	2.45194	-0.0248114	0.980205	NA
ENSMUSG00000111952	chr10	121955604	121966463	+	Gm4489	lncRNA	Gm4489	chr10:121955604-121966463	0	3.8443	0	0	0	0	0	0.549186	-2.87804	3.70713	-0.776353	0.437541	NA
ENSMUSG00000111962	chr10	99445032	99493996	+	Gm20110	lncRNA	Gm20110	chr10:99445032-99493996	1.04349	0	0	0	0	0	0.894299	0.276827	-0.367632	3.81694	-0.096316	0.92327	NA
ENSMUSG00000111968	chr10	110992076	110993515	+	Gm8873	processed_pseudogene	Gm8873	chr10:110992076-110993515	0	0	0	0	0	0	1.7886	0.255514	1.30181	3.81146	0.341553	0.732688	NA
ENSMUSG00000111972	chr10	119245783	119247127	-	Gm40778	TEC	Gm40778	chr10:119245783-119247127	2.08698	0	0	0	1.90683	0	0	0.570544	-0.498696	3.62752	-0.137476	0.890655	NA
ENSMUSG00000111985	chr10	81844212	81844689	+	Gm8290	processed_pseudogene	Gm8290	chr10:81844212-81844689	0	0	1.12504	0	0	0	4.4715	0.799506	1.59352	3.29653	0.483394	0.628816	NA
ENSMUSG00000111992	chr10	95706344	95706661	-	Gm47724	processed_pseudogene	Gm47724	chr10:95706344-95706661	0	4.80538	0	0	0	0	0	0.686483	-3.19838	3.69203	-0.866292	0.38633	NA
ENSMUSG00000111994	chr10	72809134	72922537	-	A330049N07Rik	lncRNA	A330049N07Rik	chr10:72809134-72922537	0	0	0	0.843723	0	1.14759	0.894299	0.41223	1.90935	3.46402	0.551195	0.5815	NA
ENSMUSG00000112000	chr10	100413287	100419573	+	Gm47956	lncRNA	Gm47956	chr10:100413287-100419573	4.17397	3.8443	6.75025	2.53117	0	3.44277	4.4715	3.60199	-0.912387	1.17066	-0.779375	0.435759	NA
ENSMUSG00000112007	chr10	77488577	77489193	-	Gm18119	processed_pseudogene	Gm18119	chr10:77488577-77489193	1.04349	1.92215	1.12504	1.68745	1.90683	1.14759	0	1.26179	-0.209241	1.77567	-0.117837	0.906196	NA
ENSMUSG00000112008	chr12	76987248	76988567	-	Gm47218	TEC	Gm47218	chr12:76987248-76988567	0	1.92215	0	5.06234	2.86024	1.14759	5.3658	2.33687	2.44572	1.69109	1.44624	0.148109	NA
ENSMUSG00000112009	chr10	121259568	121298599	-	Gm48591	lncRNA	Gm48591	chr10:121259568-121298599	1.04349	3.8443	2.25008	0	0	3.44277	11.6259	3.17236	0.65926	1.6122	0.40892	0.682598	NA
ENSMUSG00000112018	chr10	61859182	61861394	+	Gm47919	TEC	Gm47919	chr10:61859182-61861394	0	0	5.62521	0	0	3.44277	1.7886	1.55094	-0.529668	2.34757	-0.225624	0.821494	NA
ENSMUSG00000112020	chr12	5285155	5285964	-	Gm48532	TEC	Gm48532	chr12:5285155-5285964	0	2.88323	2.25008	0	1.90683	0	0	1.00573	-1.80584	2.58113	-0.699629	0.484159	NA
ENSMUSG00000112021	chr10	78427546	78429245	+	Gm30346	TEC	Gm30346	chr10:78427546-78429245	1.04349	0	3.37512	0	0.953414	2.29518	2.6829	1.47859	0.0167303	1.88436	0.00887853	0.992916	NA
ENSMUSG00000112023	chr10	51356727	51362799	+	Lilr4b	protein_coding	Lilr4b	chr10:51356727-51362799	3.13048	0.961076	3.37512	1.68745	0	2.29518	1.7886	1.89113	-0.787069	1.51811	-0.518453	0.604142	NA
ENSMUSG00000112035	chr10	126793891	126796866	+	Gm49335	lncRNA	Gm49335	chr10:126793891-126796866	0	0.961076	1.12504	3.37489	0	0	0	0.780144	0.309539	2.89421	0.106951	0.914828	NA
ENSMUSG00000112038	chr12	44168538	44172383	+	Gm47056	processed_pseudogene	Gm47056	chr12:44168538-44172383	0	0	0	0	0	0	1.7886	0.255514	1.30181	3.81146	0.341553	0.732688	NA
ENSMUSG00000112039	chr10	108534624	108536021	-	Gm5136	protein_coding	Gm5136	chr10:108534624-108536021	5.21746	0	2.25008	0	0	0	0	1.06679	-3.82493	2.79138	-1.37026	0.170604	NA
ENSMUSG00000112045	chr10	26259139	26260090	-	Gm5649	processed_pseudogene	Gm5649	chr10:26259139-26260090	0	0	0	0	3.81366	0	0	0.544808	2.31648	3.7485	0.617975	0.536592	NA
ENSMUSG00000112046	chr10	102655180	102674520	+	Gm5175	transcribed_processed_pseudogene	Gm5175	chr10:102655180-102674520	0	0.961076	0	0	0	1.14759	0	0.301238	-0.367632	3.81694	-0.096316	0.92327	NA
ENSMUSG00000112048	chr10	9231898	9232276	+	Gm48750	processed_pseudogene	Gm48750	chr10:9231898-9232276	0	0	1.12504	0	1.90683	0	0	0.433124	0.400995	3.80774	0.105311	0.916129	NA
ENSMUSG00000112052	chr10	27156713	27157666	+	Gm17917	processed_pseudogene	Gm17917	chr10:27156713-27157666	0	0	0	0	0	0	1.7886	0.255514	1.30181	3.81146	0.341553	0.732688	NA
ENSMUSG00000112057	chr10	7334110	7340783	-	Gm21321	processed_pseudogene	Gm21321	chr10:7334110-7340783	2.08698	5.76646	2.25008	7.59351	1.90683	3.44277	0	3.29238	-0.0600136	1.31856	-0.0455146	0.963697	NA
ENSMUSG00000112058	chr10	61332378	61335380	-	Gm47593	lncRNA	Gm47593	chr10:61332378-61335380	0	0	0	0	6.6739	2.29518	0	1.2813	3.54451	2.80447	1.26388	0.206274	NA
ENSMUSG00000112064	chr12	52041818	52042292	+	Gm47399	processed_pseudogene	Gm47399	chr12:52041818-52042292	1.04349	0.961076	0	1.68745	0.953414	1.14759	0	0.827574	0.483912	2.27432	0.212772	0.831505	NA
ENSMUSG00000112065	chr10	108318510	108318852	+	Gm47466	processed_pseudogene	Gm47466	chr10:108318510-108318852	0	0	0	2.53117	0	0	0	0.361596	1.74691	3.78205	0.461895	0.644157	NA
ENSMUSG00000112068	chr10	128451269	128451908	+	Gm9182	processed_pseudogene	Gm9182	chr10:128451269-128451908	1.04349	3.8443	1.12504	0.843723	0	0	0.894299	1.10727	-2.10976	2.06645	-1.02096	0.307274	NA
ENSMUSG00000112081	chr10	117424018	117425240	-	Gm9004	processed_pseudogene	Gm9004	chr10:117424018-117425240	0	0	0	0	3.81366	0	0	0.544808	2.31648	3.7485	0.617975	0.536592	NA
ENSMUSG00000112082	chr10	99288515	99296092	-	Gm35035	lncRNA	Gm35035	chr10:99288515-99296092	7.30444	1.92215	2.25008	5.06234	4.76707	3.44277	2.6829	3.91882	0.0651116	1.0566	0.0616239	0.950862	NA
ENSMUSG00000112090	chr12	78444908	78447314	+	Gm48231	TEC	Gm48231	chr12:78444908-78447314	3.13048	1.92215	0	1.68745	4.76707	0	0	1.64388	-0.0606806	1.99508	-0.0304151	0.975736	NA
ENSMUSG00000112095	chr10	122400927	122405796	-	A130077B15Rik	lncRNA	A130077B15Rik	chr10:122400927-122405796	0	0	1.12504	0	0	0	0.894299	0.288477	-0.367632	3.81694	-0.096316	0.92327	NA
ENSMUSG00000112099	chr10	115434930	115436233	-	Gm8960	processed_pseudogene	Gm8960	chr10:115434930-115436233	2.08698	4.80538	2.25008	2.53117	0.953414	0	2.6829	2.18713	-0.952972	1.4289	-0.666929	0.504818	NA
ENSMUSG00000112104	chr10	100543396	100577497	-	Gm35722	lncRNA	Gm35722	chr10:100543396-100577497	0	0.961076	0	0	0	3.44277	0	0.629121	1.17399	3.5528	0.33044	0.741067	NA
ENSMUSG00000112105	chr12	3571921	3573268	-	Rps7-ps2	processed_pseudogene	Rps7-ps2	chr12:3571921-3573268	0	0.961076	0	0.843723	0	0	4.4715	0.896614	1.84659	2.7939	0.660938	0.508652	NA
ENSMUSG00000112110	chr10	82014068	82037322	+	Gm15608	lncRNA	Gm15608	chr10:82014068-82037322	3.13048	8.64969	14.6255	4.21862	0	1.14759	7.1544	5.5609	-1.46576	1.13058	-1.29646	0.194816	NA
ENSMUSG00000112115	chr10	86390810	86392046	-	Gm21027	processed_pseudogene	Gm21027	chr10:86390810-86392046	0	0	1.12504	0	1.90683	0	0	0.433124	0.400995	3.80774	0.105311	0.916129	NA
ENSMUSG00000112116	chr10	75118610	75118869	-	Gm46234	processed_pseudogene	Gm46234	chr10:75118610-75118869	2.08698	0.961076	2.25008	0.843723	0	0	0	0.877409	-2.6068	2.34269	-1.11274	0.265822	NA
ENSMUSG00000112129	chr10	62896491	62913741	+	Pbld1	protein_coding	Pbld1	chr10:62896491-62913741	4.17397	0	0	0	0	0	1.7886	0.851795	-1.55858	3.17031	-0.491616	0.622991	NA
ENSMUSG00000112132	chr10	53285977	53300368	+	Gm36229	lncRNA	Gm36229	chr10:53285977-53300368	0	0.961076	2.25008	0	0	0	0	0.458737	-2.60591	3.72281	-0.699985	0.483937	NA
ENSMUSG00000112136	chr10	74870176	74870859	+	Gm40692	processed_pseudogene	Gm40692	chr10:74870176-74870859	0	1.92215	0	0	0	0	0	0.274593	-1.8853	3.7813	-0.498585	0.618072	NA
ENSMUSG00000112138	chr12	76324159	76324490	-	Gm47526	processed_pseudogene	Gm47526	chr12:76324159-76324490	0	1.92215	0	0	0	0	0	0.274593	-1.8853	3.7813	-0.498585	0.618072	NA
ENSMUSG00000112140	chr10	89968845	89970679	-	Gm5780	processed_pseudogene	Gm5780	chr10:89968845-89970679	1.04349	8.64969	4.50016	6.74979	4.76707	3.44277	3.5772	4.67574	-0.0306733	1.01445	-0.0302363	0.975879	NA
ENSMUSG00000112144	chr6	129215238	129225291	+	Gm47861	lncRNA	Gm47861	chr6:129215238-129225291	1.04349	0	0	0	0.953414	0	0	0.285272	-0.367632	3.81694	-0.096316	0.92327	NA
ENSMUSG00000112145	chr12	54669375	54670003	+	Gm6218	processed_pseudogene	Gm6218	chr12:54669375-54670003	0	1.92215	0	5.90606	2.86024	0	0	1.52692	1.75226	2.37736	0.737059	0.461086	NA
ENSMUSG00000112153	chr10	90564821	90572192	+	Gm47591	lncRNA	Gm47591	chr10:90564821-90572192	1.04349	0	0	0	0	0	1.7886	0.404584	0.340038	3.81146	0.0892146	0.928911	NA
ENSMUSG00000112161	chr10	118971068	119002290	-	Gm34045	lncRNA	Gm34045	chr10:118971068-119002290	0	1.92215	0	0	0	0	0	0.274593	-1.8853	3.7813	-0.498585	0.618072	NA
ENSMUSG00000112173	chr10	62597529	62597858	+	Gm48145	processed_pseudogene	Gm48145	chr10:62597529-62597858	0	0	0	0.843723	0	0	1.7886	0.376046	1.7962	3.77861	0.47536	0.634531	NA
ENSMUSG00000112175	chr10	56312449	56313699	-	4930452L12Rik	lncRNA	4930452L12Rik	chr10:56312449-56313699	2.08698	0	0	0	4.76707	2.29518	0	1.30703	1.33389	2.48987	0.535729	0.592146	NA
ENSMUSG00000112179	chr10	6317675	6318484	+	Gm3213	processed_pseudogene	Gm3213	chr10:6317675-6318484	0	0	0	1.68745	0	0	0	0.241064	1.2532	3.81364	0.32861	0.74245	NA
ENSMUSG00000112188	chr10	95566044	95575218	+	Gm47708	lncRNA	Gm47708	chr10:95566044-95575218	2.08698	2.88323	1.12504	0	2.86024	3.44277	4.4715	2.40997	0.386711	1.42853	0.270705	0.786618	NA
ENSMUSG00000112190	chr8	79481544	79501174	-	Gm47209	unitary_pseudogene	Gm47209	chr8:79481544-79501174	0	0	4.50016	0	0	0	0	0.642881	-3.0894	3.69681	-0.835695	0.403327	NA
ENSMUSG00000112193	chr10	105176109	105178175	+	Gm48206	TEC	Gm48206	chr10:105176109-105178175	0	0.961076	1.12504	11.8121	0	0	0	1.98546	2.10241	2.39329	0.87846	0.379694	NA
ENSMUSG00000112195	chr10	130371430	130371830	-	Gm35405	processed_pseudogene	Gm35405	chr10:130371430-130371830	2.08698	0	2.25008	2.53117	0	0	0	0.981177	-1.14193	2.61248	-0.437106	0.662034	NA
ENSMUSG00000112197	chr10	109914551	109916828	+	Gm47337	TEC	Gm47337	chr10:109914551-109916828	0	0.961076	0	3.37489	0	0	0	0.619424	1.19733	3.55246	0.337042	0.736085	NA
ENSMUSG00000112213	chr10	87066621	87133417	+	4930555G07Rik	lncRNA	4930555G07Rik	chr10:87066621-87133417	0	0	1.12504	0.843723	0	0	0	0.281252	-0.367632	3.81694	-0.096316	0.92327	NA
ENSMUSG00000112218	chr12	32760159	32762531	+	Gm18726	processed_pseudogene	Gm18726	chr12:32760159-32762531	3.13048	2.88323	3.37512	4.21862	0	3.44277	1.7886	2.69126	-0.405255	1.31472	-0.308244	0.757897	NA
ENSMUSG00000112220	chr10	122627959	122628388	-	Gm36208	lncRNA	Gm36208	chr10:122627959-122628388	2.08698	0	0	0.843723	0.953414	0	0	0.554874	-0.559228	3.18396	-0.175639	0.860578	NA
ENSMUSG00000112234	chr10	96145206	96156587	+	Gm48427	lncRNA	Gm48427	chr10:96145206-96156587	0	1.92215	3.37512	5.90606	0	0	1.7886	1.85599	0.153943	1.95105	0.0789023	0.93711	NA
ENSMUSG00000112242	chr10	116879650	116881006	+	Gm10747	lncRNA	Gm10747	chr10:116879650-116881006	0	1.92215	2.25008	1.68745	0	0	0	0.837097	-1.59979	2.73789	-0.584315	0.559009	NA
ENSMUSG00000112243	chr10	119359742	119360363	+	Gm47342	TEC	Gm47342	chr10:119359742-119360363	0	0.961076	0	0	2.86024	2.29518	0	0.873785	1.7729	2.78221	0.637227	0.523977	NA
ENSMUSG00000112246	chr10	111172984	111183046	+	Gm40761	lncRNA	Gm40761	chr10:111172984-111183046	0	0	0	0	0	0	2.6829	0.383271	1.82036	3.77697	0.481965	0.629831	NA
ENSMUSG00000112247	chr10	66527120	66527394	-	Gm47894	processed_pseudogene	Gm47894	chr10:66527120-66527394	0	0	0	2.53117	0	0	0.894299	0.489353	2.17622	3.7556	0.57946	0.562279	NA
ENSMUSG00000112249	chr10	111435081	111447243	+	Gm30262	lncRNA	Gm30262	chr10:111435081-111447243	1.04349	3.8443	0	0	0	1.14759	1.7886	1.11771	-1.1788	2.26135	-0.521282	0.60217	NA
ENSMUSG00000112255	chr10	61406689	61410843	+	Gm47594	TEC	Gm47594	chr10:61406689-61410843	1.04349	9.61076	3.37512	0	4.76707	0	0	2.68521	-1.97597	1.78169	-1.10905	0.26741	NA
ENSMUSG00000112257	chr10	52677588	52677796	+	Gm47623	TEC	Gm47623	chr10:52677588-52677796	0	0	1.12504	0	1.90683	0	0	0.433124	0.400995	3.80774	0.105311	0.916129	NA
ENSMUSG00000112259	chr10	88106744	88109093	-	Gm17980	processed_pseudogene	Gm17980	chr10:88106744-88109093	0	0	1.12504	6.74979	0	0	1.7886	1.38049	2.53343	2.48701	1.01866	0.308364	NA
ENSMUSG00000112261	chr10	95281177	95297086	-	Gm47599	lncRNA	Gm47599	chr10:95281177-95297086	0	1.92215	0	0	0	0	0	0.274593	-1.8853	3.7813	-0.498585	0.618072	NA
ENSMUSG00000112263	chr12	80695410	80695985	-	Gm47874	processed_pseudogene	Gm47874	chr12:80695410-80695985	4.17397	9.61076	12.3755	2.53117	0.953414	2.29518	2.6829	4.94612	-2.03714	0.996754	-2.04377	0.0409764	NA
ENSMUSG00000112264	chr10	96331582	96359844	-	Gm48505	lncRNA	Gm48505	chr10:96331582-96359844	0	0.961076	0	0	0	0	2.6829	0.520568	0.858724	3.75594	0.228631	0.819156	NA
ENSMUSG00000112265	chr10	99295550	99324472	+	Gm34983	lncRNA	Gm34983	chr10:99295550-99324472	2.08698	0	0	0.843723	0.953414	0	0	0.554874	-0.559228	3.18396	-0.175639	0.860578	NA
ENSMUSG00000112273	chr10	70340709	70341078	-	Gm29783	processed_pseudogene	Gm29783	chr10:70340709-70341078	0	3.8443	2.25008	2.53117	0	6.88554	0	2.21587	0.184529	1.87575	0.0983761	0.921634	NA
ENSMUSG00000112274	chr12	76301335	76302108	-	Gm47525	lncRNA	Gm47525	chr12:76301335-76302108	2.08698	3.8443	2.25008	1.68745	3.81366	4.59036	4.4715	3.24919	0.399222	1.12191	0.355842	0.721959	NA
ENSMUSG00000112290	chr10	96145992	96198229	+	Gm33782	lncRNA	Gm33782	chr10:96145992-96198229	0	0	0	0	0	3.44277	0	0.491824	2.13941	3.75758	0.569357	0.569114	NA
ENSMUSG00000112294	chr10	123032599	123035323	+	Gm4129	lncRNA	Gm4129	chr10:123032599-123035323	4.17397	0	4.50016	0	1.90683	0	2.6829	1.89484	-1.31069	1.88385	-0.695749	0.486586	NA
ENSMUSG00000112298	chr12	11149596	11150078	+	Gm48088	processed_pseudogene	Gm48088	chr12:11149596-11150078	1.04349	1.92215	0	0.843723	0	1.14759	0.894299	0.835894	-0.482297	2.23502	-0.215791	0.829151	NA
ENSMUSG00000112300	chr10	78100364	78101909	-	Gm47976	TEC	Gm47976	chr10:78100364-78101909	1.04349	5.76646	1.12504	1.68745	0	2.29518	0.894299	1.83027	-1.14725	1.6155	-0.710154	0.477609	NA
ENSMUSG00000112301	chr10	115151550	115152279	+	Gm10752	TEC	Gm10752	chr10:115151550-115152279	8.34793	8.64969	3.37512	2.53117	8.58072	3.44277	4.4715	5.62842	-0.521059	0.909541	-0.572882	0.566725	NA
ENSMUSG00000112309	chr10	62693902	62695773	-	Gm48353	TEC	Gm48353	chr10:62693902-62695773	1.04349	6.72753	2.25008	0.843723	14.3012	1.14759	0	3.75909	0.277203	1.50452	0.184246	0.85382	NA
ENSMUSG00000112321	chr10	111665229	111665849	-	Gm47866	processed_pseudogene	Gm47866	chr10:111665229-111665849	0	0	1.12504	0	0.953414	0	0	0.296922	-0.367632	3.81694	-0.096316	0.92327	NA
ENSMUSG00000112322	chr10	120117144	120118104	+	Gm48115	TEC	Gm48115	chr10:120117144-120118104	0	0	0	0	0	0	1.7886	0.255514	1.30181	3.81146	0.341553	0.732688	NA
ENSMUSG00000112323	chr12	7574001	7909766	-	Gm32828	lncRNA	Gm32828	chr12:7574001-7909766	0	0	1.12504	0	2.86024	0	0	0.569326	0.939851	3.64809	0.257628	0.796694	NA
ENSMUSG00000112324	chr10	25775176	25779814	+	Gm47939	lncRNA	Gm47939	chr10:25775176-25779814	0	0	0	0	1.90683	0	0	0.272404	1.36277	3.80774	0.357895	0.720422	NA
ENSMUSG00000112327	chr10	56846424	56858328	-	Gm36827	lncRNA	Gm36827	chr10:56846424-56858328	0	0	0	5.06234	0	0	0	0.723191	2.73655	3.73085	0.733492	0.463259	NA
ENSMUSG00000112331	chr10	68856569	68869718	-	Gm33035	lncRNA	Gm33035	chr10:68856569-68869718	0	0	0	0.843723	1.90683	0	0	0.392936	1.85143	3.77489	0.49046	0.623808	NA
ENSMUSG00000112338	chr10	31431915	31433436	-	Gm47693	TEC	Gm47693	chr10:31431915-31433436	5.21746	6.72753	3.37512	6.74979	0	0	5.3658	3.91939	-0.729231	1.34004	-0.544185	0.586314	NA
ENSMUSG00000112341	chr10	65370432	65371056	+	Gm4796	processed_pseudogene	Gm4796	chr10:65370432-65371056	0	0	0	0.843723	1.90683	0	0	0.392936	1.85143	3.77489	0.49046	0.623808	NA
ENSMUSG00000112347	chr10	62438128	62439907	+	Gm47257	lncRNA	Gm47257	chr10:62438128-62439907	0	5.76646	0	4.21862	0	0	8.0487	2.57625	0.668477	2.06339	0.32397	0.745961	NA
ENSMUSG00000112348	chr12	55544505	55546736	+	Gm36634	lncRNA	Gm36634	chr12:55544505-55546736	0	0	0	0	0	2.29518	0	0.327883	1.46906	3.80104	0.386488	0.699135	NA
ENSMUSG00000112350	chr10	81361244	81362822	+	Gm47697	lncRNA	Gm47697	chr10:81361244-81362822	0	0	2.25008	0	0	2.29518	0	0.649323	-0.495605	3.49471	-0.141816	0.887225	NA
ENSMUSG00000112353	chr12	50167091	50192019	+	Gm40418	lncRNA	Gm40418	chr12:50167091-50192019	0	0	0	0.843723	0.953414	4.59036	2.6829	1.29577	3.55217	2.17373	1.63414	0.10223	NA
ENSMUSG00000112358	chr12	46747857	46750999	-	Gm33869	TEC	Gm33869	chr12:46747857-46750999	0	0.961076	2.25008	2.53117	0	2.29518	0.894299	1.27597	0.427251	1.96208	0.217754	0.827621	NA
ENSMUSG00000112364	chr10	124304978	124360393	+	4930503E24Rik	transcribed_processed_pseudogene	4930503E24Rik	chr10:124304978-124360393	1.04349	0.961076	0	0	1.90683	0	0	0.558771	-0.453388	3.18244	-0.142465	0.886712	NA
ENSMUSG00000112371	chr10	25127397	25127936	+	Gm7791	processed_pseudogene	Gm7791	chr10:25127397-25127936	0	1.92215	0	5.90606	0	0	0	1.11832	1.19744	2.98962	0.400532	0.688765	NA
ENSMUSG00000112372	chr12	50799879	50947768	+	Gm48779	lncRNA	Gm48779	chr12:50799879-50947768	0	0	1.12504	0	0	0	1.7886	0.416234	0.340038	3.81146	0.0892146	0.928911	NA
ENSMUSG00000112373	chr10	81891941	81893073	-	Gm18556	processed_pseudogene	Gm18556	chr10:81891941-81893073	0	0	4.50016	0	0	2.29518	2.6829	1.35403	-0.264962	2.42209	-0.109394	0.91289	NA
ENSMUSG00000112375	chr10	82681566	82694842	-	Gm38560	lncRNA	Gm38560	chr10:82681566-82694842	3.13048	5.76646	1.12504	2.53117	10.4876	4.59036	0	3.94729	0.379548	1.29566	0.292939	0.769569	NA
ENSMUSG00000112388	chr12	76593745	76594717	-	AI463170	lncRNA	AI463170	chr12:76593745-76594717	2.08698	0.961076	0	0.843723	0	1.14759	0	0.71991	-1.11167	2.58837	-0.429488	0.667568	NA
ENSMUSG00000112391	chr12	78488368	78493520	+	Gm48230	TEC	Gm48230	chr12:78488368-78493520	0	0.961076	0	0	0	0	0.894299	0.265054	-0.367632	3.81694	-0.096316	0.92327	NA
ENSMUSG00000112392	chr12	77600120	77616483	+	Gm35240	lncRNA	Gm35240	chr12:77600120-77616483	2.08698	0	0	0	0	0	0	0.298141	-1.98811	3.77113	-0.527192	0.59806	NA
ENSMUSG00000112395	chr10	15396078	15397152	-	Gm7198	processed_pseudogene	Gm7198	chr10:15396078-15397152	0	0.961076	0	0	0	1.14759	0.894299	0.428995	0.376661	3.46991	0.108551	0.913559	NA
ENSMUSG00000112400	chr10	95729304	95733119	+	Gm47725	lncRNA	Gm47725	chr10:95729304-95733119	0	0	0	0	1.90683	5.73795	0	1.09211	3.30202	2.93111	1.12654	0.259937	NA
ENSMUSG00000112406	chr10	87971780	87973393	+	4921515L22Rik	lncRNA	4921515L22Rik	chr10:87971780-87973393	0	11.5329	0	0.843723	5.72048	0	1.7886	2.84082	-0.884988	1.84678	-0.479206	0.631792	NA
ENSMUSG00000112410	chr12	46714099	46739775	+	B230217J21Rik	lncRNA	B230217J21Rik	chr12:46714099-46739775	2.08698	0	5.62521	0	0	0	0	1.10174	-3.86797	2.76638	-1.39821	0.162051	NA
ENSMUSG00000112411	chr10	63086710	63088294	+	Gm19337	TEC	Gm19337	chr10:63086710-63088294	0	0.961076	1.12504	0	0	1.14759	0.894299	0.589715	-0.523817	2.78665	-0.187974	0.850897	NA
ENSMUSG00000112413	chr12	11810447	11810872	-	Gm6867	processed_pseudogene	Gm6867	chr12:11810447-11810872	1.04349	0.961076	1.12504	2.53117	0	0	0	0.808683	-0.673565	2.50403	-0.268993	0.787935	NA
ENSMUSG00000112417	chr10	122592342	122594315	-	A430028G04Rik	TEC	A430028G04Rik	chr10:122592342-122594315	0	0.961076	0	0.843723	2.86024	3.44277	0	1.15826	2.24313	2.30603	0.972721	0.330692	NA
ENSMUSG00000112423	chr10	126728981	126729777	+	Gm6333	processed_pseudogene	Gm6333	chr10:126728981-126729777	0	0	2.25008	0.843723	0.953414	0	1.7886	0.833688	0.307362	2.48555	0.12366	0.901585	NA
ENSMUSG00000112424	chr10	58593091	58595389	+	Gm6494	processed_pseudogene	Gm6494	chr10:58593091-58595389	6.26095	1.92215	1.12504	1.68745	3.81366	6.88554	6.2601	3.99355	0.57321	1.11861	0.512428	0.608351	NA
ENSMUSG00000112428	chr10	88485967	88494092	-	Gm48106	processed_pseudogene	Gm48106	chr10:88485967-88494092	3.13048	2.88323	2.25008	0.843723	0.953414	0	0.894299	1.56503	-1.99377	1.64412	-1.21267	0.225255	NA
ENSMUSG00000112429	chr10	128625297	128637262	-	Gm47093	lncRNA	Gm47093	chr10:128625297-128637262	0	0	0	0	0	3.44277	0.894299	0.619581	2.48221	3.50984	0.707215	0.479433	NA
ENSMUSG00000112431	chr10	120995686	120997434	-	Gm10741	TEC	Gm10741	chr10:120995686-120997434	0	0	5.62521	1.68745	3.81366	0	0	1.58947	-0.423795	2.32098	-0.182593	0.855117	NA
ENSMUSG00000112437	chr12	52543108	52628192	-	Gm35188	lncRNA	Gm35188	chr12:52543108-52628192	0	0	0	2.53117	0	0	0	0.361596	1.74691	3.78205	0.461895	0.644157	NA
ENSMUSG00000112439	chr10	95466098	95468101	-	Gm33336	lncRNA	Gm33336	chr10:95466098-95468101	4.17397	1.92215	2.25008	0	0	0	0	1.19231	-3.98747	2.27402	-1.75349	0.0795179	NA
ENSMUSG00000112442	chr10	78134148	78136135	+	Gm47992	TEC	Gm47992	chr10:78134148-78136135	2.08698	0	4.50016	0	4.76707	3.44277	0.894299	2.24161	0.0505388	1.67476	0.0301767	0.975926	NA
ENSMUSG00000112445	chr10	25291251	25292083	-	Gm47830	processed_pseudogene	Gm47830	chr10:25291251-25292083	0	0.961076	3.37512	5.06234	5.72048	4.59036	2.6829	3.1989	1.67005	1.30557	1.27917	0.200836	NA
ENSMUSG00000112448	chr12	44456572	44458252	+	Gm48182	TEC	Gm48182	chr12:44456572-44458252	0	0	0	2.53117	0	0	0	0.361596	1.74691	3.78205	0.461895	0.644157	NA
ENSMUSG00000112450	chr10	95313204	95313979	-	Gm3619	processed_pseudogene	Gm3619	chr10:95313204-95313979	0	0	0	0	0	0	1.7886	0.255514	1.30181	3.81146	0.341553	0.732688	NA
ENSMUSG00000112454	chr12	6749752	6853300	+	Gm48619	lncRNA	Gm48619	chr12:6749752-6853300	0	1.92215	0	0	0	0	0	0.274593	-1.8853	3.7813	-0.498585	0.618072	NA
ENSMUSG00000112458	chr10	117700574	117703980	+	Gm40773	lncRNA	Gm40773	chr10:117700574-117703980	0	1.92215	4.50016	0	0	0	0	0.917474	-3.6065	2.93373	-1.22933	0.21895	NA
ENSMUSG00000112461	chr10	116120453	116122248	+	Gm47625	TEC	Gm47625	chr10:116120453-116122248	0	0.961076	0	0.843723	0	0	0.894299	0.385586	0.316559	3.58684	0.0882557	0.929673	NA
ENSMUSG00000112462	chr10	117060493	117060857	+	Gm48772	lncRNA	Gm48772	chr10:117060493-117060857	6.26095	5.76646	1.12504	0.843723	0	0	1.7886	2.25497	-2.68488	1.63804	-1.63908	0.101196	NA
ENSMUSG00000112471	chr10	75180305	75188867	+	Gm5779	transcribed_processed_pseudogene	Gm5779	chr10:75180305-75188867	0	0	1.12504	0	0	1.14759	1.7886	0.580176	0.968344	3.14441	0.307958	0.758115	NA
ENSMUSG00000112474	chr10	7408355	7408908	+	Gm46209	processed_pseudogene	Gm46209	chr10:7408355-7408908	1.04349	1.92215	0	0	0	0	0	0.423663	-2.50214	3.72959	-0.67089	0.502291	NA
ENSMUSG00000112477	chr10	94456401	94484519	+	Gm48657	lncRNA	Gm48657	chr10:94456401-94484519	0	5.76646	0	1.68745	0.953414	0	0.894299	1.3288	-1.11022	2.17441	-0.510586	0.609641	NA
ENSMUSG00000112481	chr10	94956443	94981687	-	Gm29684	lncRNA	Gm29684	chr10:94956443-94981687	1.04349	0	0	0.843723	0	0	0	0.269602	-0.367632	3.81694	-0.096316	0.92327	NA
ENSMUSG00000112483	chr12	46853734	46858291	-	Gm48542	TEC	Gm48542	chr12:46853734-46858291	0	1.92215	0	0	0	0	0	0.274593	-1.8853	3.7813	-0.498585	0.618072	NA
ENSMUSG00000112489	chr12	79135478	79150713	-	9230116L04Rik	lncRNA	9230116L04Rik	chr12:79135478-79150713	1.04349	1.92215	3.37512	4.21862	0	2.29518	1.7886	2.09188	-0.0109102	1.49409	-0.00730225	0.994174	NA
ENSMUSG00000112491	chr10	25707031	25712054	+	Gm19801	processed_pseudogene	Gm19801	chr10:25707031-25712054	6.26095	0	4.50016	0	0	0	0	1.5373	-4.35132	2.45933	-1.76931	0.0768425	NA
ENSMUSG00000112500	chr10	117761363	117784197	+	4933411E08Rik	lncRNA	4933411E08Rik	chr10:117761363-117784197	0	0	3.37512	0	0	2.29518	0	0.810043	-1.09363	3.24669	-0.336846	0.736233	NA
ENSMUSG00000112501	chr10	94970151	94972736	-	Gm33091	lncRNA	Gm33091	chr10:94970151-94972736	0	0.961076	2.25008	0	2.86024	1.14759	0	1.03128	-0.101814	2.33995	-0.0435114	0.965294	NA
ENSMUSG00000112502	chr10	81845314	81845634	-	Gm46194	processed_pseudogene	Gm46194	chr10:81845314-81845634	1.04349	0	5.62521	2.53117	0	2.29518	0	1.64215	-0.87639	2.03711	-0.430213	0.667041	NA
ENSMUSG00000112505	chr12	4622400	4626756	-	Gm48610	lncRNA	Gm48610	chr12:4622400-4626756	1.04349	0	0	0	0	1.14759	0	0.313012	-0.367632	3.81694	-0.096316	0.92327	NA
ENSMUSG00000112506	chr12	78427031	78427395	-	Gm48224	processed_pseudogene	Gm48224	chr12:78427031-78427395	0	0	1.12504	0	4.76707	0	0	0.84173	1.67668	3.25373	0.515312	0.606335	NA
ENSMUSG00000112512	chr10	105228362	105230147	-	Gm48203	TEC	Gm48203	chr10:105228362-105230147	1.04349	2.88323	4.50016	0	2.86024	0	0	1.61245	-1.97022	1.98617	-0.991972	0.321211	NA
ENSMUSG00000112513	chr10	115638320	115705427	-	4930422I22Rik	lncRNA	4930422I22Rik	chr10:115638320-115705427	0	0	0	0	0	0	1.7886	0.255514	1.30181	3.81146	0.341553	0.732688	NA
ENSMUSG00000112515	chr12	10773656	10774506	-	Gm4928	processed_pseudogene	Gm4928	chr12:10773656-10774506	3.13048	1.92215	5.62521	0.843723	1.90683	1.14759	1.7886	2.3378	-1.31425	1.31408	-1.00013	0.317247	NA
ENSMUSG00000112517	chr12	4034664	4035422	+	Gm48001	lncRNA	Gm48001	chr12:4034664-4035422	1.04349	0.961076	0	0	3.81366	2.29518	0.894299	1.28681	1.35399	2.04466	0.662209	0.507837	NA
ENSMUSG00000112527	chr10	121342527	121362006	+	Gm35696	lncRNA	Gm35696	chr10:121342527-121362006	5.21746	0.961076	2.25008	5.06234	6.6739	5.73795	4.4715	4.33919	0.970264	1.0336	0.938727	0.347871	NA
ENSMUSG00000112532	chr10	108253111	108289158	+	Gm36283	lncRNA	Gm36283	chr10:108253111-108289158	2.08698	3.8443	0	0	0	2.29518	1.7886	1.43072	-0.994331	2.05397	-0.484101	0.628314	NA
ENSMUSG00000112533	chr10	111690425	111710281	-	Gm20758	lncRNA	Gm20758	chr10:111690425-111710281	0	0	0	0	0	0	1.7886	0.255514	1.30181	3.81146	0.341553	0.732688	NA
ENSMUSG00000112544	chr10	99103757	99114946	+	Gm48089	lncRNA	Gm48089	chr10:99103757-99114946	0	1.92215	0	0	10.4876	2.29518	0	2.1007	2.27751	2.28034	0.998758	0.317912	NA
ENSMUSG00000112546	chr12	31068216	31069823	+	Gm6992	processed_pseudogene	Gm6992	chr12:31068216-31069823	5.21746	4.80538	6.75025	3.37489	1.90683	6.88554	4.4715	4.77312	-0.439205	0.939289	-0.467593	0.640076	NA
ENSMUSG00000112547	chr12	44267169	44315901	-	Gm47096	lncRNA	Gm47096	chr12:44267169-44315901	0	1.92215	2.25008	4.21862	0.953414	0	0	1.33489	-0.0762278	2.14857	-0.0354784	0.971698	NA
ENSMUSG00000112555	chr10	119436267	119453625	-	Gm47027	lncRNA	Gm47027	chr10:119436267-119453625	0	0.961076	1.12504	0	12.3944	5.73795	0	2.88835	2.70041	1.96685	1.37296	0.169764	NA
ENSMUSG00000112558	chr10	67411712	67422217	+	Gm32364	lncRNA	Gm32364	chr10:67411712-67422217	1.04349	0	0	0.843723	0	0	0	0.269602	-0.367632	3.81694	-0.096316	0.92327	NA
ENSMUSG00000112566	chr10	70983989	70984296	+	Gm32025	processed_pseudogene	Gm32025	chr10:70983989-70984296	0	0	5.62521	0	0	0	0	0.803601	-3.41268	3.67002	-0.929881	0.352433	NA
ENSMUSG00000112567	chr12	31308649	31308856	-	Gm32899	processed_pseudogene	Gm32899	chr12:31308649-31308856	2.08698	4.80538	1.12504	3.37489	0.953414	0	0.894299	1.89143	-1.00299	1.57206	-0.638011	0.523466	NA
ENSMUSG00000112572	chr10	63248777	63249382	+	Gm7530	processed_pseudogene	Gm7530	chr10:63248777-63249382	0	0	0	0.843723	0	1.14759	0	0.284473	1.30077	3.81151	0.341274	0.732898	NA
ENSMUSG00000112574	chr10	61795402	61796203	+	Gm5750	processed_pseudogene	Gm5750	chr10:61795402-61796203	1.04349	0	0	0	0.953414	0	1.7886	0.540786	0.88911	3.20633	0.277299	0.781551	NA
ENSMUSG00000112576	chr10	52700400	52702938	+	Gm47621	TEC	Gm47621	chr10:52700400-52702938	0	1.92215	2.25008	0	0	0	0	0.596034	-2.98695	3.4201	-0.873353	0.382471	NA
ENSMUSG00000112581	chr10	61510567	61516034	-	1700022H01Rik	lncRNA	1700022H01Rik	chr10:61510567-61516034	2.08698	0	0	0	2.86024	1.14759	0	0.870688	0.514845	2.7869	0.184738	0.853435	NA
ENSMUSG00000112592	chr10	60644438	60650102	-	Gm19972	TEC	Gm19972	chr10:60644438-60650102	0	1.92215	0	0	0.953414	0	0	0.410795	-1.16396	3.7813	-0.307821	0.758219	NA
ENSMUSG00000112593	chr10	95154108	95160220	+	Gm48882	lncRNA	Gm48882	chr10:95154108-95160220	4.17397	6.72753	6.75025	0.843723	6.6739	1.14759	0.894299	3.88732	-1.30189	1.16271	-1.1197	0.262842	NA
ENSMUSG00000112596	chr10	121664922	121667963	-	Gm48804	TEC	Gm48804	chr10:121664922-121667963	0	3.8443	4.50016	2.53117	4.76707	10.3283	8.0487	4.85996	1.19845	1.11618	1.07371	0.282954	NA
ENSMUSG00000112605	chr12	49822897	49823558	-	Gm7476	processed_pseudogene	Gm7476	chr12:49822897-49823558	1.04349	0.961076	0	2.53117	1.90683	0	2.6829	1.30364	1.41124	1.96913	0.716683	0.47357	NA
ENSMUSG00000112606	chr12	80660069	80660388	+	Gm46364	processed_pseudogene	Gm46364	chr12:80660069-80660388	2.08698	0	0	0	0	0	0	0.298141	-1.98811	3.77113	-0.527192	0.59806	NA
ENSMUSG00000112611	chr10	111977658	111996232	-	Glipr1l3	protein_coding	Glipr1l3	chr10:111977658-111996232	1.04349	0	0	0	0	0	0.894299	0.276827	-0.367632	3.81694	-0.096316	0.92327	NA
ENSMUSG00000112612	chr10	76972933	76973786	+	Gm7775	processed_pseudogene	Gm7775	chr10:76972933-76973786	1.04349	0	0	0	0	1.14759	1.7886	0.568526	0.968456	3.16467	0.306021	0.759588	NA
ENSMUSG00000112613	chr10	85790823	85791003	+	Gm48175	processed_pseudogene	Gm48175	chr10:85790823-85791003	0	2.88323	4.50016	0	0.953414	0	2.6829	1.57424	-1.41362	2.01049	-0.703122	0.48198	NA
ENSMUSG00000112621	chr10	81563756	81564706	+	Gm5173	processed_pseudogene	Gm5173	chr10:81563756-81564706	0	0.961076	0	0	0.953414	0	0.894299	0.401256	0.369113	3.54142	0.104227	0.916989	NA
ENSMUSG00000112630	chr10	25491529	25497461	-	Gm36908	lncRNA	Gm36908	chr10:25491529-25497461	0	1.92215	1.12504	0	0	4.59036	0.894299	1.21884	0.387021	2.26634	0.17077	0.864405	NA
ENSMUSG00000112632	chr10	126021765	126022192	-	Gm4510	processed_pseudogene	Gm4510	chr10:126021765-126022192	0	0	0	0.843723	1.90683	0	0	0.392936	1.85143	3.77489	0.49046	0.623808	NA
ENSMUSG00000112636	chr10	103343222	103402426	+	Gm47223	lncRNA	Gm47223	chr10:103343222-103402426	0	0	0	0	3.81366	0	0	0.544808	2.31648	3.7485	0.617975	0.536592	NA
ENSMUSG00000112637	chr12	78308066	78313149	+	Gm48225	TEC	Gm48225	chr12:78308066-78313149	0	2.88323	0	4.21862	0	0	0.894299	1.14231	0.412191	2.56124	0.160934	0.872145	NA
ENSMUSG00000112640	chr10	81699767	81716915	+	Gm32687	protein_coding	Gm32687	chr10:81699767-81716915	4.17397	2.88323	0	4.21862	3.81366	1.14759	5.3658	3.08612	0.628086	1.28846	0.487469	0.625926	NA
ENSMUSG00000112641	chr10	78188307	78191543	+	Gm40709	lncRNA	Gm40709	chr10:78188307-78191543	1.04349	0	1.12504	0	1.90683	1.14759	0.894299	0.873893	0.45543	2.24914	0.202491	0.839533	NA
ENSMUSG00000112646	chr12	79985938	79986413	-	Gm5654	processed_pseudogene	Gm5654	chr12:79985938-79986413	0	0	3.37512	0.843723	0	4.59036	0.894299	1.38622	0.490897	2.1924	0.223908	0.822829	NA
ENSMUSG00000112650	chr12	56236198	56237900	+	Gm5184	processed_pseudogene	Gm5184	chr12:56236198-56237900	0	0	0	0	0	0	1.7886	0.255514	1.30181	3.81146	0.341553	0.732688	NA
ENSMUSG00000112652	chr10	78264104	78274681	+	4921516A02Rik	lncRNA	4921516A02Rik	chr10:78264104-78274681	0	0.961076	1.12504	0	0	0	0	0.298017	-1.98658	3.77128	-0.526766	0.598356	NA
ENSMUSG00000112656	chr10	33590887	33591383	+	Gm47929	unprocessed_pseudogene	Gm47929	chr10:33590887-33591383	0	0	0	0.843723	0	0	0.894299	0.248289	1.2777	3.81253	0.335131	0.737526	NA
ENSMUSG00000112657	chr12	8528873	8532157	-	BC106175	transcribed_processed_pseudogene	BC106175	chr12:8528873-8532157	0	0	3.37512	0	0	5.73795	0.894299	1.42962	0.551936	2.45906	0.22445	0.822407	NA
ENSMUSG00000112660	chr10	98875333	98877305	+	Gm48761	TEC	Gm48761	chr10:98875333-98877305	0	0	1.12504	0	0	1.14759	0	0.324662	-0.367632	3.81694	-0.096316	0.92327	NA
ENSMUSG00000112668	chr10	106002637	106005120	-	Gm48376	processed_pseudogene	Gm48376	chr10:106002637-106005120	0	0	2.25008	0	0	0	0	0.32144	-2.08286	3.76236	-0.553605	0.579849	NA
ENSMUSG00000112669	chr10	94617835	94623023	-	Gm48689	lncRNA	Gm48689	chr10:94617835-94623023	0	1.92215	0	5.06234	3.81366	0	1.7886	1.79811	2.02391	1.98781	1.01816	0.308601	NA
ENSMUSG00000112670	chr10	58391088	58391878	+	Gm18042	processed_pseudogene	Gm18042	chr10:58391088-58391878	0	0	9.00033	0	0	3.44277	1.7886	2.0331	-1.21398	2.20988	-0.549343	0.58277	NA
ENSMUSG00000112672	chr10	120122982	120123177	-	Gm48118	processed_pseudogene	Gm48118	chr10:120122982-120123177	0	0	0	0	0	3.44277	0	0.491824	2.13941	3.75758	0.569357	0.569114	NA
ENSMUSG00000112677	chr10	94952240	94953593	+	Gm48868	TEC	Gm48868	chr10:94952240-94953593	2.08698	0.961076	1.12504	3.37489	0	0	0.894299	1.20604	-0.340525	1.99762	-0.170465	0.864644	NA
ENSMUSG00000112683	chr10	118926246	118926753	+	Gm18904	processed_pseudogene	Gm18904	chr10:118926246-118926753	1.04349	0	0	0	0	0	1.7886	0.404584	0.340038	3.81146	0.0892146	0.928911	NA
ENSMUSG00000112684	chr10	117999889	118001067	-	Gm47958	lncRNA	Gm47958	chr10:117999889-118001067	2.08698	0	0	0	0	0	0	0.298141	-1.98811	3.77113	-0.527192	0.59806	NA
ENSMUSG00000112686	chr10	74656553	74657198	+	Gm7034	processed_pseudogene	Gm7034	chr10:74656553-74657198	2.08698	0	1.12504	7.59351	3.81366	5.73795	3.5772	3.41919	2.29866	1.32465	1.73529	0.0826895	NA
ENSMUSG00000112691	chr10	25708976	25709594	-	Gm8681	processed_pseudogene	Gm8681	chr10:25708976-25709594	4.17397	2.88323	2.25008	4.21862	3.81366	1.14759	2.6829	3.02429	-0.050176	1.15123	-0.0435848	0.965235	NA
ENSMUSG00000112696	chr10	127471781	127472256	-	Gm48815	processed_pseudogene	Gm48815	chr10:127471781-127472256	0	0	0	0	0	0	3.5772	0.511028	2.23275	3.75266	0.59498	0.551857	NA
ENSMUSG00000112698	chr10	12721831	12722285	+	Gm7525	processed_pseudogene	Gm7525	chr10:12721831-12722285	2.08698	1.92215	1.12504	0.843723	0	0	6.2601	1.74829	0.0700582	1.83213	0.0382388	0.969497	NA
ENSMUSG00000112706	chr10	111603682	111604046	+	Gm46193	processed_pseudogene	Gm46193	chr10:111603682-111604046	0	0	0	0	0.953414	1.14759	0	0.300143	1.38785	3.80612	0.364637	0.715382	NA
ENSMUSG00000112708	chr12	79160493	79160798	+	Gm8255	processed_pseudogene	Gm8255	chr12:79160493-79160798	1.04349	2.88323	0	1.68745	3.81366	0	0	1.34683	0.0648517	2.13099	0.0304326	0.975722	NA
ENSMUSG00000112709	chr10	53156376	53159782	+	Gm19395	lncRNA	Gm19395	chr10:53156376-53159782	2.08698	1.92215	0	0	0	0	0	0.572734	-2.93461	3.46585	-0.846722	0.39715	NA
ENSMUSG00000112710	chr10	61346020	61346364	-	Gm17829	processed_pseudogene	Gm17829	chr10:61346020-61346364	0	0	0	2.53117	1.90683	0	0	0.634	2.54425	3.4304	0.741677	0.458283	NA
ENSMUSG00000112712	chr10	130305379	130306478	-	Gm18755	processed_pseudogene	Gm18755	chr10:130305379-130306478	1.04349	0	0	5.06234	0	0	1.7886	1.12778	2.21707	2.59714	0.85366	0.393293	NA
ENSMUSG00000112714	chr10	71540119	71541818	+	Gm4798	processed_pseudogene	Gm4798	chr10:71540119-71541818	2.08698	2.88323	1.12504	0.843723	2.86024	0	2.6829	1.78316	-0.337578	1.56108	-0.216246	0.828796	NA
ENSMUSG00000112716	chr10	120468576	120535108	-	4930471E19Rik	lncRNA	4930471E19Rik	chr10:120468576-120535108	0	1.92215	1.12504	0	0	0	0.894299	0.56307	-1.81713	3.0956	-0.587003	0.557202	NA
ENSMUSG00000112724	chr10	14807603	14808233	+	Gm47699	processed_pseudogene	Gm47699	chr10:14807603-14808233	1.04349	0.961076	0	3.37489	2.86024	1.14759	1.7886	1.59656	1.76266	1.73863	1.01382	0.310669	NA
ENSMUSG00000112727	chr10	22667217	22668172	+	Gm17794	processed_pseudogene	Gm17794	chr10:22667217-22668172	1.04349	5.76646	0	4.21862	3.81366	3.44277	5.3658	3.37868	0.86427	1.26117	0.685293	0.493159	NA
ENSMUSG00000112729	chr10	69401877	69402191	-	Gm46231	processed_pseudogene	Gm46231	chr10:69401877-69402191	0	1.92215	0	0	0	0	0.894299	0.40235	-1.16396	3.7813	-0.307821	0.758219	NA
ENSMUSG00000112733	chr10	53364317	53390643	+	Gm40650	lncRNA	Gm40650	chr10:53364317-53390643	0	0	0	0	0	1.14759	0.894299	0.291698	1.33978	3.80925	0.351718	0.72505	NA
ENSMUSG00000112739	chr10	53374538	53395085	-	Gm20597	lncRNA	Gm20597	chr10:53374538-53395085	5.21746	13.4551	1.12504	5.06234	0	2.29518	6.2601	4.7736	-0.950924	1.21762	-0.780967	0.434822	NA
ENSMUSG00000112742	chr10	130378215	130407662	+	Gm31793	lncRNA	Gm31793	chr10:130378215-130407662	0	2.88323	4.50016	1.68745	0	2.29518	0	1.62372	-1.32547	1.97451	-0.671289	0.502037	NA
ENSMUSG00000112744	chr10	95148731	95150715	-	Gm48880	TEC	Gm48880	chr10:95148731-95150715	1.04349	0	2.25008	0	0	0	0	0.470511	-2.63972	3.7207	-0.709469	0.478034	NA
ENSMUSG00000112745	chr10	70811335	70828870	-	Gm48025	lncRNA	Gm48025	chr10:70811335-70828870	1.04349	0.961076	7.87529	0	3.81366	1.14759	2.6829	2.50343	-0.772606	1.51523	-0.509894	0.610126	NA
ENSMUSG00000112751	chr10	26825735	26858032	+	Gm48084	lncRNA	Gm48084	chr10:26825735-26858032	0	0	0	0.843723	7.62731	0	0	1.21015	3.469	2.89314	1.19905	0.23051	NA
ENSMUSG00000112755	chr10	55000457	55000884	+	Gm46190	processed_pseudogene	Gm46190	chr10:55000457-55000884	0	0	0	2.53117	0	0	0	0.361596	1.74691	3.78205	0.461895	0.644157	NA
ENSMUSG00000112756	chr12	95691729	95693029	+	Gm48014	TEC	Gm48014	chr12:95691729-95693029	3.13048	7.68861	1.12504	3.37489	13.3478	5.73795	3.5772	5.42599	0.687649	1.02685	0.66967	0.503068	NA
ENSMUSG00000112757	chr10	120581880	120584238	-	Gm10743	TEC	Gm10743	chr10:120581880-120584238	0	0	0	1.68745	0	0	4.4715	0.879849	3.01757	3.09527	0.974898	0.329611	NA
ENSMUSG00000112758	chr10	24803516	24805957	+	Gm36172	lncRNA	Gm36172	chr10:24803516-24805957	1.04349	2.88323	0	0.843723	0	0	1.7886	0.937006	-0.973069	2.36326	-0.411748	0.680524	NA
ENSMUSG00000112759	chr10	63105868	63106647	+	Gm47615	TEC	Gm47615	chr10:63105868-63106647	1.04349	2.88323	0	5.06234	1.90683	3.44277	1.7886	2.30389	1.18973	1.4629	0.813264	0.416067	NA
ENSMUSG00000112765	chr12	79963792	79983038	-	9430078K24Rik	lncRNA	9430078K24Rik	chr12:79963792-79983038	5.21746	4.80538	1.12504	0	0	1.14759	5.3658	2.52304	-1.18795	1.61964	-0.733462	0.463277	NA
ENSMUSG00000112784	chr12	76334667	76353757	-	Gm34868	lncRNA	Gm34868	chr12:76334667-76353757	5.21746	5.76646	0	4.21862	2.86024	1.14759	1.7886	2.99985	-0.544917	1.31637	-0.413954	0.678908	NA
ENSMUSG00000112786	chr10	27660239	27660639	-	Gm47696	processed_pseudogene	Gm47696	chr10:27660239-27660639	0	0	2.25008	0	0	1.14759	0	0.485382	-1.36152	3.76236	-0.36188	0.717442	NA
ENSMUSG00000112789	chr10	75602994	75603320	+	Gm19326	processed_pseudogene	Gm19326	chr10:75602994-75603320	1.04349	0.961076	0	0	0	0	0	0.286367	-1.93738	3.77606	-0.51307	0.607902	NA
ENSMUSG00000112794	chr10	122290036	122292714	+	Gm48878	TEC	Gm48878	chr10:122290036-122292714	2.08698	0	4.50016	0	7.62731	1.14759	0	2.19458	0.00618542	1.95267	0.00316768	0.997473	NA
ENSMUSG00000112795	chr12	44268527	44270156	+	Gm2027	processed_pseudogene	Gm2027	chr12:44268527-44270156	1.04349	0	2.25008	0	1.90683	0	0.894299	0.870672	-0.62408	2.43704	-0.256081	0.797889	NA
ENSMUSG00000112797	chr10	26369093	26374743	+	Gm30034	lncRNA	Gm30034	chr10:26369093-26374743	2.08698	0	0	0	0	0	0	0.298141	-1.98811	3.77113	-0.527192	0.59806	NA
ENSMUSG00000112798	chr10	69147968	69151206	+	Gm40685	lncRNA	Gm40685	chr10:69147968-69151206	1.04349	0	2.25008	1.68745	0	0	0	0.711574	-1.24991	2.91865	-0.428248	0.668471	NA
ENSMUSG00000112803	chr10	25577307	25583841	-	Gm36543	lncRNA	Gm36543	chr10:25577307-25583841	1.04349	1.92215	1.12504	0	13.3478	6.88554	0	3.47486	1.87571	1.66258	1.12819	0.259238	NA
ENSMUSG00000112805	chr10	99052303	99064768	-	Gm34574	lncRNA	Gm34574	chr10:99052303-99064768	0	1.92215	5.62521	0	0	0	0	1.07819	-3.83877	2.78303	-1.37935	0.167787	NA
ENSMUSG00000112808	chr10	25983686	25984319	+	Gm4739	processed_pseudogene	Gm4739	chr10:25983686-25984319	4.17397	6.72753	1.12504	4.21862	4.76707	6.88554	6.2601	4.87969	0.44228	0.967539	0.457118	0.647586	NA
ENSMUSG00000112811	chr12	46525470	46526110	-	Gm7422	processed_pseudogene	Gm7422	chr12:46525470-46526110	2.08698	1.92215	0	1.68745	0.953414	1.14759	0	1.11394	-0.510737	2.00787	-0.254368	0.799211	NA
ENSMUSG00000112812	chr12	98042613	98074826	-	Gm47415	lncRNA	Gm47415	chr12:98042613-98074826	1.04349	1.92215	0	0	0	0	0	0.423663	-2.50214	3.72959	-0.67089	0.502291	NA
ENSMUSG00000112816	chr10	12296547	12297340	-	Gm48798	TEC	Gm48798	chr10:12296547-12297340	0	0.961076	2.25008	0	0	0	0	0.458737	-2.60591	3.72281	-0.699985	0.483937	NA
ENSMUSG00000112823	chr12	44665973	44669445	-	Gm6125	processed_pseudogene	Gm6125	chr12:44665973-44669445	0	0	1.12504	0	0	1.14759	0	0.324662	-0.367632	3.81694	-0.096316	0.92327	NA
ENSMUSG00000112824	chr10	53939906	53941165	+	Gm47917	lncRNA	Gm47917	chr10:53939906-53941165	3.13048	1.92215	12.3755	2.53117	2.86024	6.88554	5.3658	5.01012	-0.395858	1.02521	-0.386123	0.699405	NA
ENSMUSG00000112825	chr10	56373436	56374190	+	Gm9118	processed_pseudogene	Gm9118	chr10:56373436-56374190	4.17397	0.961076	0	0.843723	1.90683	1.14759	4.4715	1.92924	0.291427	1.60373	0.181718	0.855804	NA
ENSMUSG00000112830	chr12	80236933	80238202	-	Gm47765	lncRNA	Gm47765	chr12:80236933-80238202	2.08698	0.961076	3.37512	1.68745	0	1.14759	5.3658	2.08915	-0.0377726	1.54339	-0.0244737	0.980475	NA
ENSMUSG00000112836	chr10	85685004	85686730	+	Gm47006	processed_pseudogene	Gm47006	chr10:85685004-85686730	0	3.8443	0	0	0	0	0	0.549186	-2.87804	3.70713	-0.776353	0.437541	NA
ENSMUSG00000112838	chr10	73111568	73111918	+	Gm47098	processed_pseudogene	Gm47098	chr10:73111568-73111918	1.04349	0.961076	0	0	0	0	0	0.286367	-1.93738	3.77606	-0.51307	0.607902	NA
ENSMUSG00000112846	chr10	121035045	121038554	-	4930432O09Rik	lncRNA	4930432O09Rik	chr10:121035045-121038554	0	0	0	0	0.953414	0	0.894299	0.263959	1.33134	3.80981	0.34945	0.726751	NA
ENSMUSG00000112847	chr10	82000080	82002618	+	Gm47573	TEC	Gm47573	chr10:82000080-82002618	6.26095	6.72753	3.37512	0.843723	2.86024	3.44277	0	3.35862	-1.65497	1.24732	-1.32683	0.184566	NA
ENSMUSG00000112852	chr12	80256016	80258690	+	Gm47767	lncRNA	Gm47767	chr12:80256016-80258690	1.04349	3.8443	0	1.68745	0	0	0	0.93932	-1.83936	2.67031	-0.688817	0.490938	NA
ENSMUSG00000112858	chr14	55051597	55091552	+	Rnf212b	protein_coding	Rnf212b	chr14:55051597-55091552	0	0.961076	0	0	0.953414	0	0	0.273499	-0.367632	3.81694	-0.096316	0.92327	NA
ENSMUSG00000112860	chr12	98225318	98226566	+	Gm47439	lncRNA	Gm47439	chr12:98225318-98226566	0	2.88323	1.12504	3.37489	0	2.29518	1.7886	1.63813	0.470225	1.78937	0.262789	0.792713	NA
ENSMUSG00000112863	chr10	106896904	106897844	-	Gm19181	processed_pseudogene	Gm19181	chr10:106896904-106897844	0	0	0	5.06234	0	0	0	0.723191	2.73655	3.73085	0.733492	0.463259	NA
ENSMUSG00000112871	chr10	121078906	121079748	+	Gm35404	lncRNA	Gm35404	chr10:121078906-121079748	0	2.88323	0	0.843723	0.953414	0	0.894299	0.796381	-0.515583	2.51534	-0.204976	0.837591	NA
ENSMUSG00000112876	chr12	31132579	31140560	-	Gm32443	lncRNA	Gm32443	chr12:31132579-31140560	0	0	1.12504	0	0	0	0.894299	0.288477	-0.367632	3.81694	-0.096316	0.92327	NA
ENSMUSG00000112879	chr10	123014228	123014589	-	Gm47726	processed_pseudogene	Gm47726	chr10:123014228-123014589	5.21746	0	0	0	0	2.29518	6.2601	1.96753	0.298178	2.22837	0.13381	0.893553	NA
ENSMUSG00000112885	chr10	88508880	88509252	+	Gm29807	processed_pseudogene	Gm29807	chr10:88508880-88509252	0	0	0	1.68745	0	0	0	0.241064	1.2532	3.81364	0.32861	0.74245	NA
ENSMUSG00000112895	chr12	98243775	98247299	+	Gm47567	TEC	Gm47567	chr12:98243775-98247299	0	1.92215	0	0	0	0	0	0.274593	-1.8853	3.7813	-0.498585	0.618072	NA
ENSMUSG00000112900	chr10	105350541	105352510	-	Gm48204	TEC	Gm48204	chr10:105350541-105352510	0	6.72753	5.62521	5.90606	0	3.44277	0	3.10022	-0.816781	1.69288	-0.48248	0.629465	NA
ENSMUSG00000112909	chr10	127847644	127848001	+	Gm10120	processed_pseudogene	Gm10120	chr10:127847644-127848001	0	0	2.25008	3.37489	0	0	0	0.803568	0.210403	3.25924	0.0645557	0.948528	NA
ENSMUSG00000112926	chr12	51180333	51181485	-	Gm7172	processed_pseudogene	Gm7172	chr12:51180333-51181485	1.04349	1.92215	2.25008	5.06234	8.58072	0	6.2601	3.58841	1.53206	1.30728	1.17194	0.24122	NA
ENSMUSG00000112927	chr10	50572567	50572937	+	Gm48332	TEC	Gm48332	chr10:50572567-50572937	0	0	0	3.37489	0	0	0	0.482128	2.15697	3.75663	0.574176	0.565849	NA
ENSMUSG00000112928	chr10	15175978	15268690	+	Gm47710	lncRNA	Gm47710	chr10:15175978-15268690	0	0	0	0.843723	3.81366	0	0	0.66534	2.6076	3.4205	0.762343	0.445855	NA
ENSMUSG00000112932	chr10	87924059	87925686	+	Gm48308	TEC	Gm48308	chr10:87924059-87925686	10.4349	5.76646	5.62521	0	5.72048	5.73795	3.5772	5.26603	-0.974368	1.04847	-0.929327	0.35272	NA
ENSMUSG00000112937	chr12	25179172	25184930	+	Gm17746	lncRNA	Gm17746	chr12:25179172-25184930	1.04349	0	0	0	0.953414	0	4.4715	0.924058	1.87256	2.77354	0.675151	0.49958	NA
ENSMUSG00000112940	chr12	109878218	109879952	+	4930511J24Rik	lncRNA	4930511J24Rik	chr12:109878218-109879952	2.08698	0	0	0	7.62731	1.14759	0	1.5517	1.65446	2.45275	0.674531	0.499974	NA
ENSMUSG00000112942	chr13	43571009	43571341	+	Gm47597	processed_pseudogene	Gm47597	chr13:43571009-43571341	4.17397	0	0	3.37489	2.86024	0	1.7886	1.74253	0.543617	1.94849	0.278995	0.780249	NA
ENSMUSG00000112945	chr12	70394235	70398480	+	Gm32151	lncRNA	Gm32151	chr12:70394235-70398480	0	0.961076	0	0	0	0	0.894299	0.265054	-0.367632	3.81694	-0.096316	0.92327	NA
ENSMUSG00000112946	chr12	119840387	119840904	+	Gm9280	unprocessed_pseudogene	Gm9280	chr12:119840387-119840904	0	1.92215	0	0	0	0	0	0.274593	-1.8853	3.7813	-0.498585	0.618072	NA
ENSMUSG00000112950	chr12	70722620	70728624	-	Gm32369	lncRNA	Gm32369	chr12:70722620-70728624	3.13048	0.961076	1.12504	0	0	0	1.7886	1.00074	-1.87801	2.3223	-0.808686	0.418696	NA
ENSMUSG00000112951	chr12	20465937	20466076	+	Gm49929	unprocessed_pseudogene	Gm49929	chr12:20465937-20466076	4.17397	0.961076	0	0	0	0	1.7886	0.989092	-1.85914	2.63518	-0.705507	0.480495	NA
ENSMUSG00000112953	chr12	91975377	91975949	-	Gm47984	processed_pseudogene	Gm47984	chr12:91975377-91975949	2.08698	0.961076	2.25008	0	0	4.59036	0	1.41264	-0.680253	2.13097	-0.319223	0.749558	NA
ENSMUSG00000112954	chr12	104475456	104492236	+	Gm49732	lncRNA	Gm49732	chr12:104475456-104492236	1.04349	6.72753	5.62521	5.06234	6.6739	3.44277	2.6829	4.46545	0.000488305	1.02546	0.00047618	0.99962	NA
ENSMUSG00000112955	chr13	9462552	9465196	+	Gm48889	TEC	Gm48889	chr13:9462552-9465196	6.26095	7.68861	0	11.8121	0	1.14759	1.7886	4.0997	-0.324566	1.50278	-0.215977	0.829005	NA
ENSMUSG00000112959	chr13	51532171	51572722	-	Gm32834	lncRNA	Gm32834	chr13:51532171-51572722	5.21746	0.961076	2.25008	0	3.81366	2.29518	0.894299	2.20454	-0.699759	1.51463	-0.462	0.644082	NA
ENSMUSG00000112962	chr13	16388153	16388349	-	Gm31711	processed_pseudogene	Gm31711	chr13:16388153-16388349	0	0	2.25008	0	0	0	0	0.32144	-2.08286	3.76236	-0.553605	0.579849	NA
ENSMUSG00000112965	chr13	53835644	53854453	-	Gm34278	lncRNA	Gm34278	chr13:53835644-53854453	0	0.961076	1.12504	0	0	0	4.4715	0.936802	0.700417	2.77192	0.252683	0.800513	NA
ENSMUSG00000112966	chr12	87127429	87128450	-	Gm18499	processed_pseudogene	Gm18499	chr12:87127429-87128450	0	0	1.12504	3.37489	0	0	0	0.642848	1.19784	3.50829	0.341433	0.732778	NA
ENSMUSG00000112969	chr13	16606109	16606365	-	Gm48496	processed_pseudogene	Gm48496	chr13:16606109-16606365	3.13048	4.80538	1.12504	3.37489	3.81366	1.14759	0.894299	2.61305	-0.388183	1.28614	-0.30182	0.762789	NA
ENSMUSG00000112970	chr12	18903871	18904006	+	Gm49370	processed_pseudogene	Gm49370	chr12:18903871-18904006	2.08698	0	0	0	0	0	0	0.298141	-1.98811	3.77113	-0.527192	0.59806	NA
ENSMUSG00000112971	chr12	108728285	108729170	-	Gm33682	lncRNA	Gm33682	chr12:108728285-108729170	0	0	3.37512	0	0	0	0	0.48216	-2.6721	3.71873	-0.718553	0.472417	NA
ENSMUSG00000112976	chr13	50940179	50941771	+	Gm2654	processed_pseudogene	Gm2654	chr13:50940179-50941771	1.04349	0	4.50016	2.53117	0	0	1.7886	1.40906	-0.727811	2.0983	-0.346857	0.728699	NA
ENSMUSG00000112977	chr12	109459454	109482666	-	Gm34081	lncRNA	Gm34081	chr12:109459454-109482666	0	0.961076	1.12504	0.843723	0	1.14759	0	0.58249	-0.556143	2.79281	-0.199134	0.842158	NA
ENSMUSG00000112981	chr12	108844694	108845342	+	5033424D13Rik	TEC	5033424D13Rik	chr12:108844694-108845342	0	0	0	2.53117	0	2.29518	0	0.689479	2.65168	3.34633	0.792415	0.428119	NA
ENSMUSG00000112985	chr13	68738599	68742841	-	Gm48556	lncRNA	Gm48556	chr13:68738599-68742841	0	0.961076	1.12504	0	0.953414	0	1.7886	0.689733	-0.00317086	2.64307	-0.00119969	0.999043	NA
ENSMUSG00000112987	chr12	24063354	24066998	-	Gm5954	unprocessed_pseudogene	Gm5954	chr12:24063354-24066998	0	0	3.37512	0	0	1.14759	0.894299	0.773859	-1.20216	2.87953	-0.417485	0.676324	NA
ENSMUSG00000112990	chr12	98615196	98618740	-	Gm47372	TEC	Gm47372	chr12:98615196-98618740	4.17397	3.8443	4.50016	0.843723	5.72048	11.4759	1.7886	4.62102	0.220718	1.10074	0.200519	0.841075	NA
ENSMUSG00000112992	chr12	65146617	65146780	-	Gm47869	processed_pseudogene	Gm47869	chr12:65146617-65146780	0	2.88323	5.62521	6.74979	5.72048	1.14759	0.894299	3.28866	0.37544	1.37055	0.273933	0.784136	NA
ENSMUSG00000112997	chr12	23684350	23684476	-	Gm49386	processed_pseudogene	Gm49386	chr12:23684350-23684476	6.26095	0	0	0	0	0	5.3658	1.66096	-0.626033	2.6589	-0.235448	0.813861	NA
ENSMUSG00000112999	chr12	100045777	100047076	-	9530050K03Rik	processed_pseudogene	9530050K03Rik	chr12:100045777-100047076	0	0	3.37512	0.843723	0	0	0	0.602692	-1.94957	3.5184	-0.554108	0.579505	NA
ENSMUSG00000113001	chr12	90366440	90375598	-	Gm40538	lncRNA	Gm40538	chr12:90366440-90375598	2.08698	1.92215	0	0	0.953414	0	0	0.708936	-2.21565	2.83815	-0.780667	0.434998	NA
ENSMUSG00000113009	chr12	12772861	12776401	+	3732407C23Rik	TEC	3732407C23Rik	chr12:12772861-12776401	0	0	0	1.68745	0	0	3.5772	0.752092	2.792	3.24552	0.860265	0.389643	NA
ENSMUSG00000113010	chr13	44625901	44658024	-	Gm34084	lncRNA	Gm34084	chr13:44625901-44658024	0	3.8443	5.62521	1.68745	0	0	0	1.59385	-2.77574	2.24666	-1.2355	0.216645	NA
ENSMUSG00000113015	chr13	74916037	74916980	-	Gm6296	processed_pseudogene	Gm6296	chr13:74916037-74916980	0	0	0	0	1.90683	0	0	0.272404	1.36277	3.80774	0.357895	0.720422	NA
ENSMUSG00000113020	chr12	98776941	98779458	-	Gm48063	TEC	Gm48063	chr12:98776941-98779458	0	0	0	0.843723	0	2.29518	0	0.448415	2.01749	3.7645	0.535926	0.59201	NA
ENSMUSG00000113029	chr12	111416838	111467274	-	Gm40578	lncRNA	Gm40578	chr12:111416838-111467274	0	0	4.50016	0	0	0	0	0.642881	-3.0894	3.69681	-0.835695	0.403327	NA
ENSMUSG00000113035	chr12	69511560	69522324	-	5830428M24Rik	lncRNA	5830428M24Rik	chr12:69511560-69522324	1.04349	0	0	0	0.953414	0	0	0.285272	-0.367632	3.81694	-0.096316	0.92327	NA
ENSMUSG00000113045	chr13	17883187	17884449	-	Gm48621	TEC	Gm48621	chr13:17883187-17884449	3.13048	1.92215	7.87529	0.843723	0	1.14759	0.894299	2.25908	-2.58362	1.52874	-1.69003	0.0910223	NA
ENSMUSG00000113052	chr12	84242742	84246354	+	Gm31513	lncRNA	Gm31513	chr12:84242742-84246354	1.04349	4.80538	4.50016	3.37489	1.90683	0	0	2.23297	-1.3523	1.60171	-0.844286	0.39851	NA
ENSMUSG00000113056	chr12	110960831	110980303	+	6030440G07Rik	lncRNA	6030440G07Rik	chr12:110960831-110980303	0	0	0	0	0	0	1.7886	0.255514	1.30181	3.81146	0.341553	0.732688	NA
ENSMUSG00000113058	chr12	13534808	13537048	-	Gm48311	lncRNA	Gm48311	chr12:13534808-13537048	0	0	5.62521	5.06234	0	1.14759	0.894299	1.81849	-0.0456036	2.04713	-0.0222768	0.982227	NA
ENSMUSG00000113059	chr12	26535903	26536790	-	Gm46344	processed_pseudogene	Gm46344	chr12:26535903-26536790	5.21746	0	1.12504	0.843723	0	2.29518	1.7886	1.61	-0.792144	1.84468	-0.42942	0.667617	NA
ENSMUSG00000113062	chr12	24810223	24810617	+	Gm48895	processed_pseudogene	Gm48895	chr12:24810223-24810617	3.13048	0	0	0	0	0	0	0.447211	-2.57313	3.7249	-0.690791	0.489697	NA
ENSMUSG00000113064	chr12	36927963	36953032	+	Gm40394	lncRNA	Gm40394	chr12:36927963-36953032	12.5219	2.88323	4.50016	3.37489	0.953414	2.29518	1.7886	4.04534	-1.64953	1.10662	-1.4906	0.136066	NA
ENSMUSG00000113065	chr13	9394437	9398461	+	Gm48870	TEC	Gm48870	chr13:9394437-9398461	2.08698	0	0	0	0	4.59036	1.7886	1.20942	1.1752	2.53873	0.462908	0.643431	NA
ENSMUSG00000113067	chr12	102825999	102827708	-	Gm47166	TEC	Gm47166	chr12:102825999-102827708	0	0	0	5.90606	2.86024	0	0	1.25233	3.52607	2.78495	1.26611	0.205472	NA
ENSMUSG00000113070	chr13	95160808	95161408	+	Gm48420	lncRNA	Gm48420	chr13:95160808-95161408	1.04349	4.80538	1.12504	0	2.86024	2.29518	5.3658	2.4993	0.161411	1.46921	0.109862	0.912519	NA
ENSMUSG00000113074	chr13	70170077	70268068	+	Gm3772	lncRNA	Gm3772	chr13:70170077-70268068	1.04349	8.64969	0	0	0	0	0	1.38474	-4.21035	2.62732	-1.60253	0.109038	NA
ENSMUSG00000113076	chr13	93453934	93455573	+	Gm47088	TEC	Gm47088	chr13:93453934-93455573	5.21746	8.64969	1.12504	10.1247	0.953414	10.3283	2.6829	5.58307	0.251565	1.08817	0.231181	0.817174	NA
ENSMUSG00000113077	chr12	19932154	19932321	-	Gm49379	processed_pseudogene	Gm49379	chr12:19932154-19932321	0	0	0	2.53117	0	0	0	0.361596	1.74691	3.78205	0.461895	0.644157	NA
ENSMUSG00000113078	chr13	62882720	62885009	-	Gm48734	TEC	Gm48734	chr13:62882720-62885009	2.08698	2.88323	0	4.21862	0.953414	4.59036	0.894299	2.23241	0.656312	1.50648	0.435659	0.663084	NA
ENSMUSG00000113081	chr13	62411379	62423067	+	Gm3333	transcribed_processed_pseudogene	Gm3333	chr13:62411379-62423067	2.08698	6.72753	10.1254	3.37489	7.62731	4.59036	3.5772	5.44424	-0.397176	0.932763	-0.425805	0.67025	NA
ENSMUSG00000113082	chr13	72957719	72964882	-	D730050B12Rik	lncRNA	D730050B12Rik	chr13:72957719-72964882	0	0	2.25008	0	0	0	0.894299	0.449197	-1.36152	3.76236	-0.36188	0.717442	NA
ENSMUSG00000113088	chr12	111916950	111920586	+	Gm36757	lncRNA	Gm36757	chr12:111916950-111920586	2.08698	1.92215	1.12504	5.06234	0	1.14759	3.5772	2.13161	0.530363	1.52754	0.347201	0.72844	NA
ENSMUSG00000113093	chr12	17603768	17628691	+	Gm36862	lncRNA	Gm36862	chr12:17603768-17628691	1.04349	0.961076	0	0	0	0	5.3658	1.05291	1.00477	2.70143	0.371939	0.709938	NA
ENSMUSG00000113094	chr12	84261138	84262911	-	Gm47447	lncRNA	Gm47447	chr12:84261138-84262911	0	3.8443	0	0	0	0	0	0.549186	-2.87804	3.70713	-0.776353	0.437541	NA
ENSMUSG00000113096	chr12	54705604	54706692	+	Gm40884	lncRNA	Gm40884	chr12:54705604-54706692	0	0	2.25008	0	3.81366	0	0	0.866248	0.365596	3.19849	0.114303	0.908998	NA
ENSMUSG00000113102	chr12	98798071	98799044	+	A930040O22Rik	TEC	A930040O22Rik	chr12:98798071-98799044	0	0.961076	1.12504	0	5.72048	0	0	1.11523	1.04307	2.66996	0.390667	0.696043	NA
ENSMUSG00000113104	chr13	21361356	21371726	-	Gm47806	lncRNA	Gm47806	chr13:21361356-21371726	1.04349	2.88323	3.37512	3.37489	0	0	4.4715	2.16403	-0.282146	1.63131	-0.172957	0.862685	NA
ENSMUSG00000113105	chr12	41844964	41875306	-	Gm47371	lncRNA	Gm47371	chr12:41844964-41875306	0	0.961076	0	0	0	0	1.7886	0.392811	0.340038	3.81146	0.0892146	0.928911	NA
ENSMUSG00000113107	chr13	62470209	62470478	+	Gm3338	processed_pseudogene	Gm3338	chr13:62470209-62470478	2.08698	0.961076	1.12504	0	0.953414	0	3.5772	1.24339	-0.276299	1.99089	-0.138782	0.889623	NA
ENSMUSG00000113113	chr12	100710791	100711194	-	Gm2614	processed_pseudogene	Gm2614	chr12:100710791-100711194	1.04349	4.80538	0	0.843723	0.953414	1.14759	0.894299	1.38399	-1.04957	1.7886	-0.586812	0.55733	NA
ENSMUSG00000113118	chr13	65726853	65727472	-	Gm3829	processed_pseudogene	Gm3829	chr13:65726853-65727472	0	0.961076	1.12504	0	0	0	0	0.298017	-1.98658	3.77128	-0.526766	0.598356	NA
ENSMUSG00000113120	chr12	112357959	112372246	-	E330035G20Rik	lncRNA	E330035G20Rik	chr12:112357959-112372246	4.17397	3.8443	4.50016	0	17.1614	0	0.894299	4.36774	0.11543	1.53206	0.0753426	0.939942	NA
ENSMUSG00000113121	chr13	69146911	69179669	+	Gm35161	lncRNA	Gm35161	chr13:69146911-69179669	0	2.88323	5.62521	2.53117	0	0	2.6829	1.96036	-1.08528	1.85762	-0.58423	0.559066	NA
ENSMUSG00000113124	chr13	64767363	64772816	+	Gm47193	lncRNA	Gm47193	chr13:64767363-64772816	2.08698	0	0	0	0	0	0	0.298141	-1.98811	3.77113	-0.527192	0.59806	NA
ENSMUSG00000113125	chr12	104993900	104994222	-	Gm47650	processed_pseudogene	Gm47650	chr12:104993900-104994222	0	2.88323	1.12504	3.37489	1.90683	0	1.7886	1.58266	0.412527	1.79385	0.229968	0.818117	NA
ENSMUSG00000113132	chr12	18414462	18415471	+	Gm9231	processed_pseudogene	Gm9231	chr12:18414462-18415471	3.13048	0	0	0.843723	0	0	0	0.567743	-1.85178	3.58636	-0.51634	0.605617	NA
ENSMUSG00000113136	chr12	99609351	99613480	+	Gm19951	lncRNA	Gm19951	chr12:99609351-99613480	0	1.92215	0	0	10.4876	1.14759	0	1.93676	2.14591	2.36309	0.908097	0.363827	NA
ENSMUSG00000113137	chr12	55114536	55114986	-	Gm7511	processed_pseudogene	Gm7511	chr12:55114536-55114986	6.26095	8.64969	0	14.3433	2.86024	2.29518	4.4715	5.55441	0.271983	1.15278	0.235936	0.813482	NA
ENSMUSG00000113138	chr12	99534140	99535927	-	Gm47177	lncRNA	Gm47177	chr12:99534140-99535927	0	0	0	1.68745	0	3.44277	0.894299	0.860645	2.96385	2.71961	1.0898	0.275799	NA
ENSMUSG00000113140	chr13	17929100	17931910	-	Gm48624	TEC	Gm48624	chr13:17929100-17931910	2.08698	0	0	0	0	0	0	0.298141	-1.98811	3.77113	-0.527192	0.59806	NA
ENSMUSG00000113141	chr12	83894823	83895165	+	Gm47748	processed_pseudogene	Gm47748	chr12:83894823-83895165	4.17397	0	0	0	0	0	0	0.596281	-2.98819	3.70157	-0.807276	0.419507	NA
ENSMUSG00000113147	chr12	99787936	99817210	+	Gm47207	lncRNA	Gm47207	chr12:99787936-99817210	1.04349	0.961076	0	0	0	0	0	0.286367	-1.93738	3.77606	-0.51307	0.607902	NA
ENSMUSG00000113151	chr13	62532917	62533230	+	Gm48690	processed_pseudogene	Gm48690	chr13:62532917-62533230	0	0	0	1.68745	0.953414	1.14759	0	0.541207	2.3056	3.1512	0.731656	0.464378	NA
ENSMUSG00000113154	chr12	37988461	37991307	+	Gm48713	TEC	Gm48713	chr12:37988461-37991307	0	1.92215	0	0	0	0	0	0.274593	-1.8853	3.7813	-0.498585	0.618072	NA
ENSMUSG00000113157	chr12	20665014	20714804	+	Gm48693	lncRNA	Gm48693	chr12:20665014-20714804	1.04349	0.961076	0	0	0	3.44277	0	0.778191	0.30576	2.91432	0.104916	0.916442	NA
ENSMUSG00000113167	chr12	14178116	14180649	-	Gm48482	TEC	Gm48482	chr12:14178116-14180649	1.04349	0	1.12504	0	0	0	0	0.30979	-2.03606	3.76662	-0.540554	0.588815	NA
ENSMUSG00000113168	chr13	20932667	20932995	+	Gm7614	processed_pseudogene	Gm7614	chr13:20932667-20932995	2.08698	2.88323	0	2.53117	7.62731	4.59036	1.7886	3.07252	1.2872	1.32114	0.974305	0.329905	NA
ENSMUSG00000113174	chr12	23162535	23165585	-	Gm9292	unprocessed_pseudogene	Gm9292	chr12:23162535-23165585	3.13048	1.92215	0	4.21862	1.90683	11.4759	12.5202	5.02488	2.1367	1.20122	1.77877	0.0752773	NA
ENSMUSG00000113177	chr13	43662446	43662718	-	Gm7214	processed_pseudogene	Gm7214	chr13:43662446-43662718	0	0	0	0	0	3.44277	0	0.491824	2.13941	3.75758	0.569357	0.569114	NA
ENSMUSG00000113179	chr12	53350134	53356629	-	1700030L22Rik	lncRNA	1700030L22Rik	chr12:53350134-53356629	0	2.88323	2.25008	0	0	1.14759	0	0.897272	-2.56713	2.62976	-0.976182	0.328974	NA
ENSMUSG00000113183	chr13	20684057	20685397	+	Gm47664	lncRNA	Gm47664	chr13:20684057-20685397	4.17397	1.92215	0	0.843723	0.953414	2.29518	0	1.45549	-1.03248	1.87219	-0.551481	0.581304	NA
ENSMUSG00000113184	chr12	81764603	81766826	-	Gm49654	lncRNA	Gm49654	chr12:81764603-81766826	4.17397	1.92215	3.37512	0	5.72048	9.18072	6.2601	4.37608	0.734287	1.19317	0.615406	0.538287	NA
ENSMUSG00000113185	chr13	34794809	34796229	-	Gm47127	lncRNA	Gm47127	chr13:34794809-34796229	1.04349	0	0	0	0	2.29518	0	0.476953	0.507294	3.80104	0.133462	0.893828	NA
ENSMUSG00000113186	chr13	44339235	44369963	-	A330076C08Rik	lncRNA	A330076C08Rik	chr13:44339235-44369963	2.08698	3.8443	2.25008	3.37489	0.953414	0	2.6829	2.17037	-0.607205	1.4338	-0.423492	0.671936	NA
ENSMUSG00000113188	chr12	13486447	13487099	-	Gm35638	processed_pseudogene	Gm35638	chr12:13486447-13487099	0	0.961076	0	1.68745	0.953414	1.14759	0	0.678504	1.3436	2.6579	0.505512	0.613199	NA
ENSMUSG00000113189	chr12	112394717	112401772	-	B020018J22Rik	lncRNA	B020018J22Rik	chr12:112394717-112401772	0	0	0	3.37489	0	0	0	0.482128	2.15697	3.75663	0.574176	0.565849	NA
ENSMUSG00000113190	chr12	69274699	69285058	+	Gm47545	lncRNA	Gm47545	chr12:69274699-69285058	3.13048	4.80538	2.25008	3.37489	0	4.59036	7.1544	3.61508	0.148005	1.22393	0.120926	0.90375	NA
ENSMUSG00000113191	chr13	15824519	15824730	+	Gm48343	processed_pseudogene	Gm48343	chr13:15824519-15824730	2.08698	0.961076	2.25008	4.21862	3.81366	4.59036	6.2601	3.45441	1.43299	1.1446	1.25195	0.210587	NA
ENSMUSG00000113192	chr12	119316252	119316790	+	Gm18032	processed_pseudogene	Gm18032	chr12:119316252-119316790	0	0	0	0	0	0	1.7886	0.255514	1.30181	3.81146	0.341553	0.732688	NA
ENSMUSG00000113193	chr12	110191948	110202796	-	Gm40576	lncRNA	Gm40576	chr12:110191948-110202796	0	1.92215	0	0	0	0	0	0.274593	-1.8853	3.7813	-0.498585	0.618072	NA
ENSMUSG00000113195	chr12	100587934	100589992	-	Gm48586	TEC	Gm48586	chr12:100587934-100589992	5.21746	0	2.25008	8.43723	4.76707	0	4.4715	3.59191	0.851795	1.41728	0.601008	0.547835	NA
ENSMUSG00000113197	chr12	18068493	18068641	-	Gm48318	processed_pseudogene	Gm48318	chr12:18068493-18068641	1.04349	0	3.37512	0	0	0	0	0.631231	-3.06349	3.38631	-0.904669	0.365641	NA
ENSMUSG00000113198	chr12	110282423	110282798	+	Gm6988	processed_pseudogene	Gm6988	chr12:110282423-110282798	3.13048	0.961076	0	0.843723	0.953414	2.29518	4.4715	1.80791	0.6411	1.64001	0.390913	0.695862	NA
ENSMUSG00000113199	chr12	18186186	18186312	+	Gm9229	unprocessed_pseudogene	Gm9229	chr12:18186186-18186312	0	0	0	0	0	1.14759	1.7886	0.419456	1.93275	3.76966	0.512714	0.608152	NA
ENSMUSG00000113200	chr12	111057633	111060375	+	Gm48632	TEC	Gm48632	chr12:111057633-111060375	2.08698	0.961076	0	0	1.90683	0	0.894299	0.835598	-0.535579	2.45964	-0.217747	0.827626	NA
ENSMUSG00000113205	chr12	19226103	19226230	+	Gm48525	processed_pseudogene	Gm48525	chr12:19226103-19226230	0	1.92215	0	0	2.86024	0	0	0.683199	0.140697	3.42703	0.0410551	0.967252	NA
ENSMUSG00000113210	chr12	99127535	99129067	-	4930474N09Rik	lncRNA	4930474N09Rik	chr12:99127535-99129067	0	0	2.25008	0	0	0	0	0.32144	-2.08286	3.76236	-0.553605	0.579849	NA
ENSMUSG00000113212	chr13	74588284	74588651	+	Gm47435	processed_pseudogene	Gm47435	chr13:74588284-74588651	0	0.961076	5.62521	0	4.76707	0	0	1.62191	-0.871659	2.34642	-0.371485	0.710277	NA
ENSMUSG00000113216	chr13	28578435	28604049	-	Gm40841	lncRNA	Gm40841	chr13:28578435-28604049	6.26095	13.4551	5.62521	2.53117	0	0	4.4715	4.62056	-2.23087	1.22515	-1.82089	0.0686232	NA
ENSMUSG00000113220	chr12	13037317	13044200	+	Gm35208	lncRNA	Gm35208	chr12:13037317-13044200	0	0	0	4.21862	0	1.14759	3.5772	1.27763	3.55471	2.41721	1.47058	0.141403	NA
ENSMUSG00000113222	chr12	15915144	15915698	-	Gm48557	processed_pseudogene	Gm48557	chr12:15915144-15915698	2.08698	0	0	0	0	0	1.7886	0.553655	-0.558991	3.6592	-0.152763	0.878585	NA
ENSMUSG00000113223	chr12	99871186	99871537	+	Gm48147	unprocessed_pseudogene	Gm48147	chr12:99871186-99871537	1.04349	0	5.62521	0.843723	0.953414	0	0	1.2094	-2.22083	2.26215	-0.981735	0.32623	NA
ENSMUSG00000113224	chr13	16199966	16206860	-	Gm48444	lncRNA	Gm48444	chr13:16199966-16206860	2.08698	1.92215	0	0	0	4.59036	0	1.2285	-0.274774	2.49627	-0.110074	0.912351	NA
ENSMUSG00000113229	chr12	38925402	38926041	+	Gm18442	processed_pseudogene	Gm18442	chr12:38925402-38926041	0	0	0	0	0	2.29518	0	0.327883	1.46906	3.80104	0.386488	0.699135	NA
ENSMUSG00000113236	chr12	91977192	91979185	+	Gm40548	lncRNA	Gm40548	chr12:91977192-91979185	0	0	1.12504	0	0	3.44277	0	0.652544	1.17312	3.50939	0.334281	0.738167	NA
ENSMUSG00000113237	chr13	93584995	93585343	+	Gm6109	processed_pseudogene	Gm6109	chr13:93584995-93585343	2.08698	0	1.12504	1.68745	1.90683	1.14759	2.6829	1.51954	0.818014	1.68178	0.486396	0.626686	NA
ENSMUSG00000113238	chr13	65400517	65401517	-	Gm47251	lncRNA	Gm47251	chr13:65400517-65401517	7.30444	6.72753	1.12504	6.74979	3.81366	0	8.94299	4.95192	-0.0401356	1.15449	-0.0347648	0.972267	NA
ENSMUSG00000113240	chr13	15292970	15293216	-	Gm48338	processed_pseudogene	Gm48338	chr13:15292970-15293216	1.04349	0.961076	0	1.68745	0	0	0	0.527431	-0.556667	3.23853	-0.171889	0.863525	NA
ENSMUSG00000113244	chr13	64597250	64656425	+	Gm31218	lncRNA	Gm31218	chr13:64597250-64656425	1.04349	0	3.37512	0	0	0	0	0.631231	-3.06349	3.38631	-0.904669	0.365641	NA
ENSMUSG00000113245	chr13	8934949	8935859	-	Gm48574	TEC	Gm48574	chr13:8934949-8935859	0	0	4.50016	0	2.86024	2.29518	0.894299	1.50713	0.0179899	2.09715	0.00857825	0.993156	NA
ENSMUSG00000113249	chr12	85709215	85709642	+	Gm33312	processed_pseudogene	Gm33312	chr12:85709215-85709642	0	2.88323	0	0	0	1.14759	0.894299	0.703588	-1.00891	2.95208	-0.341763	0.732529	NA
ENSMUSG00000113265	chr12	102413586	102433868	+	Gm30198	lncRNA	Gm30198	chr12:102413586-102433868	2.08698	0	0	0	0	0	3.5772	0.809169	0.374663	3.25731	0.115022	0.908428	NA
ENSMUSG00000113266	chr12	39048652	39048922	+	Gm19563	processed_pseudogene	Gm19563	chr12:39048652-39048922	1.04349	0	0	0.843723	0.953414	0	0	0.405804	0.339347	3.5245	0.0962821	0.923297	NA
ENSMUSG00000113275	chr12	11931325	11932664	-	Tubb2a-ps2	processed_pseudogene	Tubb2a-ps2	chr12:11931325-11932664	0	1.92215	1.12504	0	0.953414	0	0	0.571515	-1.81717	3.08037	-0.589919	0.555245	NA
ENSMUSG00000113276	chr13	44245503	44253436	-	Gm33630	lncRNA	Gm33630	chr13:44245503-44253436	2.08698	0	0	0	0.953414	0	0	0.434342	-1.26677	3.77113	-0.335914	0.736936	NA
ENSMUSG00000113289	chr12	23048355	23048469	+	Gm48044	processed_pseudogene	Gm48044	chr12:23048355-23048469	0	0	0	0	0	0	1.7886	0.255514	1.30181	3.81146	0.341553	0.732688	NA
ENSMUSG00000113303	chr12	81828131	81829805	+	4930423D22Rik	lncRNA	4930423D22Rik	chr12:81828131-81829805	4.17397	0	1.12504	0	0	5.73795	3.5772	2.08774	0.384734	1.93917	0.198401	0.842731	NA
ENSMUSG00000113304	chr12	116115222	116115961	-	Gm48618	unprocessed_pseudogene	Gm48618	chr12:116115222-116115961	2.08698	0	0	0	0	0	0	0.298141	-1.98811	3.77113	-0.527192	0.59806	NA
ENSMUSG00000113308	chr13	12694635	12694828	-	Gm48445	processed_pseudogene	Gm48445	chr13:12694635-12694828	1.04349	1.92215	2.25008	0	0	0	0.894299	0.872861	-2.58732	2.34393	-1.10384	0.269662	NA
ENSMUSG00000113310	chr13	14127803	14128923	+	Gm47884	lncRNA	Gm47884	chr13:14127803-14128923	3.13048	3.8443	0	0	0	0	0.894299	1.12415	-3.0142	2.43961	-1.23553	0.216634	NA
ENSMUSG00000113311	chr13	74552301	74554856	-	Gm47428	lncRNA	Gm47428	chr13:74552301-74554856	0	0.961076	2.25008	0	0	0	0	0.458737	-2.60591	3.72281	-0.699985	0.483937	NA
ENSMUSG00000113313	chr13	20629455	20657660	-	Gm32036	lncRNA	Gm32036	chr13:20629455-20657660	2.08698	0	1.12504	0	0	0	0	0.458861	-2.60674	3.72276	-0.700217	0.483792	NA
ENSMUSG00000113314	chr12	105361118	105370877	-	Gm2721	lncRNA	Gm2721	chr12:105361118-105370877	1.04349	2.88323	1.12504	2.53117	8.58072	1.14759	0.894299	2.60079	0.955802	1.4126	0.676628	0.498642	NA
ENSMUSG00000113318	chr12	69416287	69416797	-	Gm18113	processed_pseudogene	Gm18113	chr12:69416287-69416797	0	3.8443	2.25008	0	0	1.14759	0.894299	1.16233	-2.08057	2.23137	-0.932419	0.35112	NA
ENSMUSG00000113332	chr12	19874891	19880373	-	Gm9259	unprocessed_pseudogene	Gm9259	chr12:19874891-19880373	1.04349	7.68861	2.25008	3.37489	1.90683	4.59036	4.4715	3.61797	-0.0488846	1.13625	-0.0430227	0.965683	NA
ENSMUSG00000113337	chr12	40943483	40944286	+	Gm19220	processed_pseudogene	Gm19220	chr12:40943483-40944286	2.08698	0.961076	2.25008	1.68745	0.953414	6.88554	1.7886	2.37331	0.659055	1.38819	0.47476	0.634958	NA
ENSMUSG00000113344	chr12	22516586	22516719	-	Gm49251	processed_pseudogene	Gm49251	chr12:22516586-22516719	0	0	0	0	2.86024	0	0	0.408606	1.90159	3.77163	0.504182	0.614134	NA
ENSMUSG00000113349	chr12	36196181	36197921	-	Gm48369	TEC	Gm48369	chr12:36196181-36197921	4.17397	0.961076	5.62521	15.187	0	1.14759	5.3658	4.63724	0.622676	1.33843	0.465229	0.641767	NA
ENSMUSG00000113352	chr13	29073440	29082659	-	Gm34639	lncRNA	Gm34639	chr13:29073440-29082659	0	0	0	1.68745	0	0	0	0.241064	1.2532	3.81364	0.32861	0.74245	NA
ENSMUSG00000113355	chr13	9685364	9687125	-	Gm48888	TEC	Gm48888	chr13:9685364-9687125	0	0	0	0.843723	0	2.29518	4.4715	1.0872	3.31173	2.55213	1.29763	0.194413	NA
ENSMUSG00000113357	chr12	111827059	111827570	-	Gm19195	processed_pseudogene	Gm19195	chr12:111827059-111827570	0	0	1.12504	0	0	1.14759	0	0.324662	-0.367632	3.81694	-0.096316	0.92327	NA
ENSMUSG00000113362	chr12	100204012	100208703	-	Gm40557	lncRNA	Gm40557	chr12:100204012-100208703	11.4784	0.961076	4.50016	0	4.76707	4.59036	8.94299	5.0343	-0.303388	1.22002	-0.248674	0.803613	NA
ENSMUSG00000113363	chr12	12915570	12924690	+	Gm48187	lncRNA	Gm48187	chr12:12915570-12924690	0	0	0	4.21862	0.953414	0	0	0.738861	2.76804	3.30682	0.837071	0.402553	NA
ENSMUSG00000113379	chr13	96713137	96714431	+	Gm46436	TEC	Gm46436	chr13:96713137-96714431	2.08698	4.80538	9.00033	0	10.4876	2.29518	1.7886	4.352	-0.541135	1.27016	-0.426038	0.67008	NA
ENSMUSG00000113385	chr12	110852368	110854591	-	Gm48405	TEC	Gm48405	chr12:110852368-110854591	5.21746	0.961076	0	10.1247	0	2.29518	0	2.65691	0.599309	1.89181	0.316791	0.751402	NA
ENSMUSG00000113387	chr12	28960227	29091873	+	Gm31508	lncRNA	Gm31508	chr12:28960227-29091873	0	0	6.75025	0	0.953414	0	0	1.10052	-2.95208	2.91043	-1.01431	0.310436	NA
ENSMUSG00000113389	chr13	15293216	15293713	+	Gm9512	processed_pseudogene	Gm9512	chr13:15293216-15293713	0	0	0	1.68745	0	1.14759	0	0.405005	1.88693	3.77257	0.50017	0.616956	NA
ENSMUSG00000113392	chr12	54726095	54726594	-	Gm36262	processed_pseudogene	Gm36262	chr12:54726095-54726594	0	0	0	2.53117	0	1.14759	0	0.525537	2.26704	3.69175	0.614082	0.539161	NA
ENSMUSG00000113404	chr13	54463923	54481899	-	Gm48622	lncRNA	Gm48622	chr13:54463923-54481899	3.13048	0	1.12504	6.74979	2.86024	1.14759	0.894299	2.27249	1.06385	1.56433	0.680068	0.496462	NA
ENSMUSG00000113407	chr12	23850521	23850647	-	Gm47437	processed_pseudogene	Gm47437	chr12:23850521-23850647	0	1.92215	0	2.53117	7.62731	4.59036	0.894299	2.50933	2.54341	1.7045	1.49218	0.135653	NA
ENSMUSG00000113409	chr13	75950824	75951417	+	Gm8288	processed_pseudogene	Gm8288	chr13:75950824-75951417	5.21746	3.8443	0	5.06234	1.90683	8.03313	1.7886	3.69324	0.449425	1.2436	0.361391	0.717807	NA
ENSMUSG00000113411	chr12	19915126	19915496	-	Gm48643	processed_pseudogene	Gm48643	chr12:19915126-19915496	2.08698	5.76646	0	2.53117	0	0	0.894299	1.61127	-1.57857	2.00474	-0.787421	0.431035	NA
ENSMUSG00000113412	chr13	8178168	8179404	+	Gm5191	processed_pseudogene	Gm5191	chr13:8178168-8179404	1.04349	0.961076	0	0	0.953414	0	0.894299	0.550326	-0.486615	2.83547	-0.171617	0.863739	NA
ENSMUSG00000113413	chr12	22746934	22748888	-	Gm21941	unprocessed_pseudogene	Gm21941	chr12:22746934-22748888	0	3.8443	2.25008	2.53117	0	3.44277	1.7886	1.97956	-0.0824351	1.65467	-0.0498198	0.960266	NA
ENSMUSG00000113419	chr12	88033312	88034177	+	Gm5789	processed_pseudogene	Gm5789	chr12:88033312-88034177	0	0	2.25008	0.843723	0	0	0	0.441972	-1.36152	3.76236	-0.36188	0.717442	NA
ENSMUSG00000113428	chr13	62676029	62676774	-	Gm7664	processed_pseudogene	Gm7664	chr13:62676029-62676774	2.08698	3.8443	6.75025	1.68745	2.86024	1.14759	3.5772	3.13629	-0.848565	1.15663	-0.733655	0.463159	NA
ENSMUSG00000113429	chr12	61546445	61568606	-	Gm20063	lncRNA	Gm20063	chr12:61546445-61568606	0	2.88323	0	0	0	0	0	0.41189	-2.46555	3.7321	-0.660634	0.508847	NA
ENSMUSG00000113430	chr13	34502790	34503200	+	Gm47086	processed_pseudogene	Gm47086	chr13:34502790-34503200	3.13048	0	1.12504	0	0	0	0.894299	0.735688	-2.29113	2.84223	-0.806103	0.420183	NA
ENSMUSG00000113431	chr12	83667453	83667843	-	Gm6722	processed_pseudogene	Gm6722	chr12:83667453-83667843	4.17397	1.92215	0	5.90606	0.953414	6.88554	1.7886	3.08996	0.915833	1.37031	0.66834	0.503916	NA
ENSMUSG00000113443	chr12	20286016	20286119	-	Gm48668	processed_pseudogene	Gm48668	chr12:20286016-20286119	1.04349	0	2.25008	0.843723	1.90683	0	0.894299	0.991203	-0.230058	2.11464	-0.108793	0.913367	NA
ENSMUSG00000113448	chr13	12749267	12749651	+	Gm7042	processed_pseudogene	Gm7042	chr13:12749267-12749651	1.04349	0	0	0	0.953414	0	0	0.285272	-0.367632	3.81694	-0.096316	0.92327	NA
ENSMUSG00000113449	chr13	32716901	32720398	-	Gm48073	lncRNA	Gm48073	chr13:32716901-32720398	1.04349	0	0	0	0	1.14759	0	0.313012	-0.367632	3.81694	-0.096316	0.92327	NA
ENSMUSG00000113455	chr13	9318719	9324179	+	Gm48825	lncRNA	Gm48825	chr13:9318719-9324179	0	0	0	0	1.90683	0	0	0.272404	1.36277	3.80774	0.357895	0.720422	NA
ENSMUSG00000113456	chr12	61626459	61626961	+	Gm30738	processed_pseudogene	Gm30738	chr12:61626459-61626961	2.08698	0	0	5.06234	0	0	0.894299	1.14909	1.11888	2.59292	0.431513	0.666095	NA
ENSMUSG00000113459	chr13	63722864	63730376	+	Gm30655	lncRNA	Gm30655	chr13:63722864-63730376	0	0	0	0	0	1.14759	1.7886	0.419456	1.93275	3.76966	0.512714	0.608152	NA
ENSMUSG00000113462	chr12	111525211	111525444	-	Gm48248	processed_pseudogene	Gm48248	chr12:111525211-111525444	2.08698	0	2.25008	0	2.86024	0	0	1.02819	-1.00632	2.58872	-0.388731	0.697475	NA
ENSMUSG00000113467	chr12	55113287	55113702	-	Gm46350	processed_pseudogene	Gm46350	chr12:55113287-55113702	0	1.92215	0	0	0	0	0	0.274593	-1.8853	3.7813	-0.498585	0.618072	NA
ENSMUSG00000113469	chr13	64850971	64851445	+	Gm7065	processed_pseudogene	Gm7065	chr13:64850971-64851445	3.13048	0	2.25008	0.843723	0	0	2.6829	1.27245	-0.987076	2.14423	-0.46034	0.645272	NA
ENSMUSG00000113472	chr13	63424718	63427038	-	Gm47602	TEC	Gm47602	chr13:63424718-63427038	1.04349	7.68861	2.25008	1.68745	5.72048	3.44277	6.2601	4.01328	0.209337	1.12203	0.18657	0.851997	NA
ENSMUSG00000113474	chr12	87584674	87585074	+	Gm48110	processed_pseudogene	Gm48110	chr12:87584674-87585074	1.04349	1.92215	0	0.843723	0.953414	0	1.7886	0.935911	-0.1366	2.13826	-0.0638835	0.949063	NA
ENSMUSG00000113484	chr13	34965567	34998527	-	Gm47157	lncRNA	Gm47157	chr13:34965567-34998527	0	0	0	0.843723	0	2.29518	0	0.448415	2.01749	3.7645	0.535926	0.59201	NA
ENSMUSG00000113488	chr12	85420890	85423406	+	Gm47819	lncRNA	Gm47819	chr12:85420890-85423406	5.21746	3.8443	5.62521	7.59351	3.81366	4.59036	8.94299	5.66107	0.363166	0.869806	0.417525	0.676294	NA
ENSMUSG00000113495	chr13	62484276	62488541	-	Gm19792	lncRNA	Gm19792	chr13:62484276-62488541	1.04349	0	3.37512	0	0	0	0	0.631231	-3.06349	3.38631	-0.904669	0.365641	NA
ENSMUSG00000113497	chr12	69866420	69867151	+	Gm18030	processed_pseudogene	Gm18030	chr12:69866420-69867151	4.17397	1.92215	1.12504	0.843723	0	2.29518	3.5772	1.99104	-0.528304	1.53859	-0.34337	0.73132	NA
ENSMUSG00000113502	chr13	10098702	10101884	-	Gm47411	TEC	Gm47411	chr13:10098702-10101884	3.13048	0.961076	0	0	0	0	0	0.584507	-2.96159	3.47448	-0.852384	0.394001	NA
ENSMUSG00000113507	chr12	36995249	37002554	-	Gm48613	lncRNA	Gm48613	chr12:36995249-37002554	0	0	1.12504	0	0	2.29518	0	0.488603	0.507294	3.80104	0.133462	0.893828	NA
ENSMUSG00000113508	chr13	8063731	8088254	-	Gm9742	transcribed_processed_pseudogene	Gm9742	chr13:8063731-8088254	1.04349	2.88323	2.25008	0.843723	4.76707	0	0	1.68394	-0.548686	1.81046	-0.303065	0.761841	NA
ENSMUSG00000113510	chr12	40933753	40934613	-	Gm7239	processed_pseudogene	Gm7239	chr12:40933753-40934613	2.08698	0.961076	2.25008	4.21862	0	3.44277	0	1.85136	0.117877	1.74972	0.0673693	0.946288	NA
ENSMUSG00000113511	chr12	36222366	36223664	+	Gm19046	processed_pseudogene	Gm19046	chr12:36222366-36223664	0	1.92215	5.62521	0	0.953414	0	0	1.2144	-3.1159	2.41574	-1.28984	0.197108	NA
ENSMUSG00000113514	chr13	93557111	93557824	-	Gm18960	processed_pseudogene	Gm18960	chr13:93557111-93557824	0	0	0	0	0	1.14759	0.894299	0.291698	1.33978	3.80925	0.351718	0.72505	NA
ENSMUSG00000113515	chr13	30968415	30979209	-	Gm29675	lncRNA	Gm29675	chr13:30968415-30979209	5.21746	3.8443	7.87529	1.68745	0.953414	5.73795	2.6829	3.99982	-1.05526	1.07018	-0.986053	0.324107	NA
ENSMUSG00000113519	chr12	112935364	112935765	-	Gm47541	lncRNA	Gm47541	chr12:112935364-112935765	6.26095	1.92215	3.37512	10.9684	4.76707	4.59036	8.0487	5.70468	0.89693	0.923355	0.971381	0.331358	NA
ENSMUSG00000113521	chr13	51359298	51360147	-	Gm29787	processed_pseudogene	Gm29787	chr13:51359298-51360147	1.04349	0.961076	1.12504	4.21862	0	1.14759	1.7886	1.4692	0.798888	1.76831	0.451779	0.651428	NA
ENSMUSG00000113527	chr12	116243301	116243851	-	Gm48079	lncRNA	Gm48079	chr12:116243301-116243851	9.39143	0.961076	3.37512	7.59351	1.90683	0	0	3.31828	-0.916822	1.54584	-0.59309	0.553121	NA
ENSMUSG00000113535	chr12	105479738	105481505	+	AU015791	lncRNA	AU015791	chr12:105479738-105481505	0	0	0	0	0	2.29518	0.894299	0.45564	2.03896	3.76324	0.541809	0.58795	NA
ENSMUSG00000113537	chr12	105830520	105841004	+	Gm48807	lncRNA	Gm48807	chr12:105830520-105841004	0	2.88323	0	0	0	0	0	0.41189	-2.46555	3.7321	-0.660634	0.508847	NA
ENSMUSG00000113540	chr12	99796211	99798478	-	Gm47206	TEC	Gm47206	chr12:99796211-99798478	2.08698	0	1.12504	0	0	0	0	0.458861	-2.60674	3.72276	-0.700217	0.483792	NA
ENSMUSG00000113554	chr13	34745968	34746278	+	Gm36758	processed_pseudogene	Gm36758	chr13:34745968-34746278	0	0	0	2.53117	0	0	0	0.361596	1.74691	3.78205	0.461895	0.644157	NA
ENSMUSG00000113555	chr12	86892551	86893241	-	Gm10095	processed_pseudogene	Gm10095	chr12:86892551-86893241	2.08698	0.961076	0	0	4.76707	4.59036	1.7886	2.02773	1.42713	1.7413	0.819577	0.412458	NA
ENSMUSG00000113561	chr12	68546149	68547980	-	Gm19176	processed_pseudogene	Gm19176	chr12:68546149-68547980	0	1.92215	0	0	0	0	0	0.274593	-1.8853	3.7813	-0.498585	0.618072	NA
ENSMUSG00000113568	chr12	85302300	85302701	+	Gm46369	processed_pseudogene	Gm46369	chr12:85302300-85302701	0	0	2.25008	0	0	1.14759	0	0.485382	-1.36152	3.76236	-0.36188	0.717442	NA
ENSMUSG00000113569	chr12	22775142	22776591	-	Gm48035	processed_pseudogene	Gm48035	chr12:22775142-22776591	4.17397	7.68861	5.62521	2.53117	5.72048	0	8.94299	4.95463	-0.425023	1.08634	-0.391244	0.695617	NA
ENSMUSG00000113574	chr12	22795288	22795412	-	Gm48037	processed_pseudogene	Gm48037	chr12:22795288-22795412	2.08698	1.92215	0	0.843723	0	2.29518	0	1.02115	-0.820388	2.29666	-0.357209	0.720935	NA
ENSMUSG00000113577	chr12	99770647	99771907	-	Gm19238	processed_pseudogene	Gm19238	chr12:99770647-99771907	1.04349	0	4.50016	4.21862	0.953414	0	0.894299	1.65857	-0.237329	1.86006	-0.127592	0.898472	NA
ENSMUSG00000113589	chr13	8920376	8922141	+	Gm48374	TEC	Gm48374	chr13:8920376-8922141	2.08698	0	1.12504	2.53117	3.81366	0	3.5772	1.87629	1.24177	1.72471	0.719987	0.471533	NA
ENSMUSG00000113592	chr12	18382873	18389044	+	Gm7093	unprocessed_pseudogene	Gm7093	chr12:18382873-18389044	3.13048	5.76646	1.12504	0.843723	8.58072	2.29518	2.6829	3.48921	0.0923219	1.22275	0.0755033	0.939814	NA
ENSMUSG00000113594	chr13	72498339	72498790	+	Gm4052	processed_pseudogene	Gm4052	chr13:72498339-72498790	1.04349	0.961076	0	0	0	0	0	0.286367	-1.93738	3.77606	-0.51307	0.607902	NA
ENSMUSG00000113596	chr13	100604439	100604695	+	Gm48452	processed_pseudogene	Gm48452	chr13:100604439-100604695	0	0.961076	0	0	2.86024	0	0	0.545903	0.939833	3.70157	0.253901	0.799572	NA
ENSMUSG00000113597	chr12	110983877	110984836	-	Gm48631	TEC	Gm48631	chr12:110983877-110984836	2.08698	0	0	1.68745	0	0	0.894299	0.666961	-0.0788207	2.98853	-0.0263744	0.978959	NA
ENSMUSG00000113598	chr13	94782406	94783852	-	Gm48287	lncRNA	Gm48287	chr13:94782406-94783852	0	0	3.37512	0	0	0	0	0.48216	-2.6721	3.71873	-0.718553	0.472417	NA
ENSMUSG00000113600	chr12	69169874	69170554	+	Gm7868	processed_pseudogene	Gm7868	chr12:69169874-69170554	0	1.92215	0	2.53117	0	0	0	0.636189	-0.0101996	3.49472	-0.00291857	0.997671	NA
ENSMUSG00000113603	chr13	64409927	64412188	+	Gm47004	TEC	Gm47004	chr13:64409927-64412188	0	3.8443	10.1254	8.43723	7.62731	3.44277	0.894299	4.91018	0.145477	1.21965	0.119278	0.905055	NA
ENSMUSG00000113608	chr12	38097091	38125734	-	Gm48715	lncRNA	Gm48715	chr12:38097091-38125734	0	0	1.12504	0.843723	0	0	0	0.281252	-0.367632	3.81694	-0.096316	0.92327	NA
ENSMUSG00000113611	chr12	26200314	26200512	+	Gm47750	processed_pseudogene	Gm47750	chr12:26200314-26200512	0	0	0	1.68745	0	0	1.7886	0.496578	2.19547	3.72738	0.589012	0.555853	NA
ENSMUSG00000113612	chr12	17945312	17945473	-	Gm48315	processed_pseudogene	Gm48315	chr12:17945312-17945473	1.04349	0	2.25008	0	0.953414	0	0.894299	0.73447	-1.17615	2.57796	-0.456234	0.648222	NA
ENSMUSG00000113616	chr12	27996040	28032233	+	Gm45941	lncRNA	Gm45941	chr12:27996040-28032233	0	3.8443	0	0	0	0	0	0.549186	-2.87804	3.70713	-0.776353	0.437541	NA
ENSMUSG00000113617	chr12	88301393	88302245	+	Gm8655	processed_pseudogene	Gm8655	chr12:88301393-88302245	0	0	0	0	2.86024	0	0	0.408606	1.90159	3.77163	0.504182	0.614134	NA
ENSMUSG00000113623	chr13	62550306	62564857	-	Gm48691	transcribed_processed_pseudogene	Gm48691	chr13:62550306-62564857	7.30444	0.961076	0	2.53117	0	4.59036	0	2.19815	-0.652125	1.91096	-0.341255	0.732911	NA
ENSMUSG00000113630	chr12	71535058	71602907	+	4930404H11Rik	lncRNA	4930404H11Rik	chr12:71535058-71602907	0	0	0	4.21862	0	0	0	0.602659	2.47572	3.74121	0.661743	0.508136	NA
ENSMUSG00000113631	chr13	95821652	95823317	+	Gm48745	TEC	Gm48745	chr13:95821652-95823317	0	0	0	2.53117	0	0	0	0.361596	1.74691	3.78205	0.461895	0.644157	NA
ENSMUSG00000113632	chr12	24226380	24229270	-	Gm47446	unprocessed_pseudogene	Gm47446	chr12:24226380-24229270	0	1.92215	1.12504	0	3.81366	3.44277	3.5772	1.98297	1.39407	1.72359	0.808819	0.418619	NA
ENSMUSG00000113634	chr12	100952881	100981081	+	Gm36756	lncRNA	Gm36756	chr12:100952881-100981081	0	0	3.37512	3.37489	7.62731	0	0	2.0539	1.32076	2.19328	0.602185	0.547051	NA
ENSMUSG00000113636	chr13	3402951	3403988	+	Gm8616	processed_pseudogene	Gm8616	chr13:3402951-3403988	1.04349	0.961076	0	0	0	0	0	0.286367	-1.93738	3.77606	-0.51307	0.607902	NA
ENSMUSG00000113643	chr12	92127666	92128213	-	Gm40598	processed_pseudogene	Gm40598	chr12:92127666-92128213	0	0	1.12504	0	0.953414	0	0	0.296922	-0.367632	3.81694	-0.096316	0.92327	NA
ENSMUSG00000113645	chr13	34303683	34306448	+	Gm47076	lncRNA	Gm47076	chr13:34303683-34306448	0	0.961076	5.62521	0	0	1.14759	0	1.10484	-2.91668	2.52915	-1.15322	0.248819	NA
ENSMUSG00000113646	chr12	18823494	18826376	+	Gm46313	unprocessed_pseudogene	Gm46313	chr12:18823494-18826376	0	0	0	6.74979	0	3.44277	0.894299	1.58384	3.85811	2.32308	1.66077	0.0967597	NA
ENSMUSG00000113651	chr13	3188484	3190112	-	Gm4900	processed_pseudogene	Gm4900	chr13:3188484-3190112	7.30444	9.61076	5.62521	4.21862	3.81366	0	5.3658	5.13407	-1.14053	1.00279	-1.13735	0.255393	NA
ENSMUSG00000113654	chr13	14696070	14699601	+	Gm30893	lncRNA	Gm30893	chr13:14696070-14699601	0	0	2.25008	0	1.90683	0	3.5772	1.10487	0.90701	2.57721	0.351934	0.724887	NA
ENSMUSG00000113656	chr12	98608483	98610312	+	Gm47370	TEC	Gm47370	chr12:98608483-98610312	2.08698	0.961076	2.25008	5.90606	0	3.44277	4.4715	2.73121	0.984686	1.40285	0.701918	0.48273	NA
ENSMUSG00000113660	chr13	74681644	74682702	+	Gm5626	processed_pseudogene	Gm5626	chr13:74681644-74682702	4.17397	2.88323	5.62521	1.68745	0	0	0	2.05284	-3.1866	1.79663	-1.77365	0.0761208	NA
ENSMUSG00000113665	chr13	63400837	63403378	-	Gm47603	TEC	Gm47603	chr13:63400837-63403378	0	0	7.87529	5.90606	0	4.59036	6.2601	3.51883	0.695974	1.66163	0.41885	0.675326	NA
ENSMUSG00000113669	chr12	25353938	25521978	+	Gm36723	lncRNA	Gm36723	chr12:25353938-25521978	0	0	0	0	3.81366	2.29518	0	0.872691	2.98671	3.11666	0.958307	0.337908	NA
ENSMUSG00000113674	chr12	68137180	68137848	+	Hspe1-ps1	processed_pseudogene	Hspe1-ps1	chr12:68137180-68137848	1.04349	0	0	1.68745	0	0	0	0.390134	0.291423	3.81364	0.0764161	0.939088	NA
ENSMUSG00000113679	chr12	100242867	100268574	+	Gm10432	lncRNA	Gm10432	chr12:100242867-100268574	0	0.961076	1.12504	18.5619	0.953414	8.03313	0.894299	4.36127	3.36185	1.60928	2.08904	0.0367043	NA
ENSMUSG00000113680	chr13	10114793	10120902	-	Gm47405	lncRNA	Gm47405	chr13:10114793-10120902	0	0	0	0	0	3.44277	0	0.491824	2.13941	3.75758	0.569357	0.569114	NA
ENSMUSG00000113688	chr13	18126522	18129497	+	A930027P06Rik	TEC	A930027P06Rik	chr13:18126522-18129497	0	0	0	0	0	2.29518	0	0.327883	1.46906	3.80104	0.386488	0.699135	NA
ENSMUSG00000113689	chr13	44402935	44433925	-	Gm29676	lncRNA	Gm29676	chr13:44402935-44433925	0	0	2.25008	1.68745	0	0	0.894299	0.690261	-0.165072	2.95938	-0.0557794	0.955518	NA
ENSMUSG00000113690	chr13	62298983	62299728	+	Gm36501	processed_pseudogene	Gm36501	chr13:62298983-62299728	6.26095	2.88323	0	5.06234	0.953414	1.14759	1.7886	2.58516	-0.432957	1.44337	-0.299963	0.764205	NA
ENSMUSG00000113691	chr12	23830857	23834132	-	Gm38699	unprocessed_pseudogene	Gm38699	chr12:23830857-23834132	1.04349	2.88323	3.37512	3.37489	2.86024	3.44277	3.5772	2.93671	0.447673	1.16336	0.38481	0.700378	NA
ENSMUSG00000113707	chr12	70959032	70961259	+	Gm10457	lncRNA	Gm10457	chr12:70959032-70961259	2.08698	3.8443	3.37512	2.53117	0	1.14759	1.7886	2.11054	-1.16402	1.43923	-0.80878	0.418642	NA
ENSMUSG00000113714	chr12	19708046	19708435	+	Gm48635	processed_pseudogene	Gm48635	chr12:19708046-19708435	0	0	0	0	0	0	1.7886	0.255514	1.30181	3.81146	0.341553	0.732688	NA
ENSMUSG00000113715	chr13	16220225	16220689	+	Gm6562	processed_pseudogene	Gm6562	chr13:16220225-16220689	0	0	1.12504	0	0	0	0.894299	0.288477	-0.367632	3.81694	-0.096316	0.92327	NA
ENSMUSG00000113724	chr12	18660384	18660601	+	Gm48398	processed_pseudogene	Gm48398	chr12:18660384-18660601	3.13048	7.68861	6.75025	5.06234	1.90683	8.03313	2.6829	5.03636	-0.423746	0.962059	-0.440458	0.659606	NA
ENSMUSG00000113727	chr13	44385873	44393082	+	Gm47781	lncRNA	Gm47781	chr13:44385873-44393082	2.08698	0.961076	1.12504	0	0	0	0	0.596157	-2.98743	2.96138	-1.0088	0.313072	NA
ENSMUSG00000113728	chr13	61813754	61814954	+	Gm7622	processed_pseudogene	Gm7622	chr13:61813754-61814954	0	0	1.12504	0	2.86024	1.14759	0	0.733268	1.41461	2.94512	0.480322	0.630999	NA
ENSMUSG00000113732	chr12	36165080	36165701	+	Gm18115	processed_pseudogene	Gm18115	chr12:36165080-36165701	0	0	2.25008	1.68745	2.86024	0	0	0.97111	0.636952	2.66264	0.239218	0.810937	NA
ENSMUSG00000113733	chr12	110144389	110154495	-	Gm34785	lncRNA	Gm34785	chr12:110144389-110154495	1.04349	0	0	0.843723	0	0	0	0.269602	-0.367632	3.81694	-0.096316	0.92327	NA
ENSMUSG00000113735	chr12	16235773	16256473	+	Gm48607	lncRNA	Gm48607	chr12:16235773-16256473	0	2.88323	0	0	0	0	3.5772	0.922918	-0.106331	3.10855	-0.0342058	0.972713	NA
ENSMUSG00000113743	chr13	96513437	96514138	+	Gm8712	processed_pseudogene	Gm8712	chr13:96513437-96514138	3.13048	0.961076	0	0	0.953414	0	0	0.720709	-2.24134	2.85617	-0.784737	0.432608	NA
ENSMUSG00000113746	chr12	82215623	82215879	-	Gm48242	lncRNA	Gm48242	chr12:82215623-82215879	0	0	0	0	1.90683	1.14759	0	0.436345	1.9842	3.76649	0.526804	0.59833	NA
ENSMUSG00000113749	chr12	20467722	20468443	+	Mrto4-ps1	processed_pseudogene	Mrto4-ps1	chr12:20467722-20468443	0	0	0	0	0	0	2.6829	0.383271	1.82036	3.77697	0.481965	0.629831	NA
ENSMUSG00000113750	chr13	18124492	18125541	+	Gm5628	processed_pseudogene	Gm5628	chr13:18124492-18125541	7.30444	1.92215	7.87529	9.28095	5.72048	1.14759	0.894299	4.87789	-0.395058	1.11359	-0.354762	0.722768	NA
ENSMUSG00000113753	chr13	64772085	64772574	-	Gm5791	processed_pseudogene	Gm5791	chr13:64772085-64772574	3.13048	0	0	0	1.90683	0	2.6829	1.10289	0.146546	2.548	0.057514	0.954136	NA
ENSMUSG00000113756	chr12	34340272	34341134	-	Gm18025	processed_pseudogene	Gm18025	chr12:34340272-34341134	0	0	1.12504	1.68745	0	0	2.6829	0.785055	1.56875	2.84215	0.551957	0.580978	NA
ENSMUSG00000113764	chr12	37099215	37197148	+	Gm48617	lncRNA	Gm48617	chr12:37099215-37197148	10.4349	7.68861	3.37512	7.59351	4.76707	2.29518	2.6829	5.54819	-0.713793	0.925251	-0.771459	0.440435	NA
ENSMUSG00000113766	chr12	41595389	41597883	+	Gm47374	TEC	Gm47374	chr12:41595389-41597883	0	0.961076	0	0	0.953414	0	0	0.273499	-0.367632	3.81694	-0.096316	0.92327	NA
ENSMUSG00000113768	chr12	18731374	18734266	+	Gm9237	unprocessed_pseudogene	Gm9237	chr12:18731374-18734266	0	1.92215	7.87529	0.843723	4.76707	2.29518	0.894299	2.65682	-0.567363	1.48117	-0.38305	0.701683	NA
ENSMUSG00000113770	chr13	35368352	35396031	-	1700019C18Rik	lncRNA	1700019C18Rik	chr13:35368352-35396031	0	0	0	0	0	0	1.7886	0.255514	1.30181	3.81146	0.341553	0.732688	NA
ENSMUSG00000113771	chr13	70988569	71007728	+	Gm36529	lncRNA	Gm36529	chr13:70988569-71007728	3.13048	0	1.12504	1.68745	0	1.14759	1.7886	1.26845	-0.279417	1.94456	-0.143692	0.885744	NA
ENSMUSG00000113773	chr13	75664015	75666533	-	Gm8278	processed_pseudogene	Gm8278	chr13:75664015-75666533	3.13048	1.92215	1.12504	0	0	0	0	0.882524	-3.55544	2.5549	-1.39161	0.164039	NA
ENSMUSG00000113774	chr12	25024607	25025553	-	Gm36236	lncRNA	Gm36236	chr12:25024607-25025553	1.04349	0	0	0	0.953414	0	0.894299	0.413029	0.369048	3.50763	0.105213	0.916207	NA
ENSMUSG00000113781	chr12	110563589	110563793	-	Gm35558	lncRNA	Gm35558	chr12:110563589-110563793	0	0.961076	0	0	0	2.29518	0.894299	0.592937	1.06826	3.1345	0.340806	0.733249	NA
ENSMUSG00000113789	chr13	12192343	12194167	-	Gm47322	TEC	Gm47322	chr13:12192343-12194167	4.17397	1.92215	0	6.74979	8.58072	3.44277	7.1544	4.57483	1.66553	1.11901	1.48839	0.136648	NA
ENSMUSG00000113792	chr12	35105099	35106960	+	Gm10933	TEC	Gm10933	chr12:35105099-35106960	0	0	1.12504	0	0	1.14759	0	0.324662	-0.367632	3.81694	-0.096316	0.92327	NA
ENSMUSG00000113793	chr12	88192306	88192714	-	Gm48553	processed_pseudogene	Gm48553	chr12:88192306-88192714	1.04349	0.961076	0	0	0	0	0	0.286367	-1.93738	3.77606	-0.51307	0.607902	NA
ENSMUSG00000113800	chr12	73595251	73598760	+	2210039B01Rik	lncRNA	2210039B01Rik	chr12:73595251-73598760	5.21746	1.92215	0	1.68745	0	4.59036	0	1.91677	-0.635837	1.92666	-0.33002	0.741385	NA
ENSMUSG00000113804	chr13	64358336	64358504	+	Gm46424	processed_pseudogene	Gm46424	chr13:64358336-64358504	0	0	0	1.68745	0	0	0	0.241064	1.2532	3.81364	0.32861	0.74245	NA
ENSMUSG00000113810	chr13	8328639	8329325	+	Gm48259	TEC	Gm48259	chr13:8328639-8329325	2.08698	0	1.12504	0.843723	0	0	0	0.579393	-1.8836	3.07155	-0.613242	0.539716	NA
ENSMUSG00000113812	chr13	62580679	62582204	-	Gm48699	TEC	Gm48699	chr13:62580679-62582204	3.13048	0.961076	2.25008	2.53117	1.90683	1.14759	0.894299	1.83165	-0.365637	1.44088	-0.253759	0.799682	NA
ENSMUSG00000113814	chr12	19379058	19384617	+	Gm9255	unprocessed_pseudogene	Gm9255	chr12:19379058-19384617	0	0.961076	0	2.53117	0	0	2.6829	0.882163	1.82296	2.74607	0.663843	0.506791	NA
ENSMUSG00000113816	chr13	64438890	64445853	+	Gm47003	lncRNA	Gm47003	chr13:64438890-64445853	0	0.961076	1.12504	5.06234	3.81366	3.44277	0.894299	2.1856	2.25255	1.63257	1.37976	0.167661	NA
ENSMUSG00000113819	chr13	14215976	14216184	+	Gm48017	processed_pseudogene	Gm48017	chr13:14215976-14216184	0	0	0	0.843723	0.953414	0	0.894299	0.384491	1.82556	3.53772	0.516028	0.605835	NA
ENSMUSG00000113820	chr12	20595201	20600721	+	Gm4012	unprocessed_pseudogene	Gm4012	chr12:20595201-20600721	0	0	0	0	3.81366	0	0	0.544808	2.31648	3.7485	0.617975	0.536592	NA
ENSMUSG00000113835	chr12	105866099	105868409	+	Gm19554	lncRNA	Gm19554	chr12:105866099-105868409	7.30444	0	3.37512	0	1.90683	2.29518	0	2.12594	-1.80025	1.86077	-0.967477	0.333306	NA
ENSMUSG00000113841	chr13	62597130	62599423	-	Gm48701	TEC	Gm48701	chr13:62597130-62599423	1.04349	0	2.25008	6.74979	8.58072	1.14759	0.894299	2.95228	2.02643	1.5274	1.32672	0.184602	NA
ENSMUSG00000113843	chr13	34577706	34578507	-	Gm6129	processed_pseudogene	Gm6129	chr13:34577706-34578507	1.04349	0.961076	0	1.68745	0	0	0.894299	0.655188	-0.0278753	2.67452	-0.0104225	0.991684	NA
ENSMUSG00000113854	chr12	87952388	87955729	+	Gm2099	transcribed_processed_pseudogene	Gm2099	chr12:87952388-87955729	0	0	0	0	1.90683	0	0	0.272404	1.36277	3.80774	0.357895	0.720422	NA
ENSMUSG00000113857	chr12	18955926	18961359	+	Gm46338	unprocessed_pseudogene	Gm46338	chr12:18955926-18961359	1.04349	0	0	0.843723	0	0	0	0.269602	-0.367632	3.81694	-0.096316	0.92327	NA
ENSMUSG00000113859	chr13	69004651	69005676	+	Gm7979	processed_pseudogene	Gm7979	chr13:69004651-69005676	0	1.92215	0	0	0	0	0	0.274593	-1.8853	3.7813	-0.498585	0.618072	NA
ENSMUSG00000113861	chr12	88320082	88321456	-	Gm6190	processed_pseudogene	Gm6190	chr12:88320082-88321456	6.26095	0	3.37512	5.90606	0.953414	2.29518	0	2.68439	-0.474185	1.60283	-0.295843	0.76735	NA
ENSMUSG00000113871	chr13	95138865	95139332	+	Gm48349	processed_pseudogene	Gm48349	chr13:95138865-95139332	2.08698	1.92215	1.12504	0	0	1.14759	1.7886	1.15291	-1.24261	1.98401	-0.626311	0.531111	NA
ENSMUSG00000113875	chr12	118482031	118493928	-	D230030E09Rik	lncRNA	D230030E09Rik	chr12:118482031-118493928	6.26095	0	1.12504	5.90606	0.953414	2.29518	3.5772	2.87398	0.38603	1.4261	0.270689	0.78663	NA
ENSMUSG00000113876	chr12	22956038	22956164	-	Gm48042	processed_pseudogene	Gm48042	chr12:22956038-22956164	6.26095	4.80538	0	0	11.441	0	2.6829	3.5986	-0.0661038	1.6913	-0.0390846	0.968823	NA
ENSMUSG00000113877	chr12	99727609	99728513	-	Gm47208	TEC	Gm47208	chr12:99727609-99728513	2.08698	3.8443	4.50016	3.37489	0.953414	1.14759	2.6829	2.65575	-0.745602	1.23461	-0.603918	0.545898	NA
ENSMUSG00000113879	chr13	96912973	96914438	-	Gm48580	processed_pseudogene	Gm48580	chr13:96912973-96914438	1.04349	0	0	1.68745	0	0	0	0.390134	0.291423	3.81364	0.0764161	0.939088	NA
ENSMUSG00000113880	chr1	82891045	82891851	+	A030005L19Rik	protein_coding	A030005L19Rik	chr1:82891045-82891851	0	6.72753	0	0	0	0	0	0.961076	-3.68268	3.43947	-1.07071	0.284299	NA
ENSMUSG00000113883	chr13	34317842	34321637	+	Gm36500	lncRNA	Gm36500	chr13:34317842-34321637	0	0	0	4.21862	0.953414	2.29518	0	1.06674	3.28676	2.56149	1.28314	0.199443	NA
ENSMUSG00000113885	chr13	9783932	9788270	+	Gm47802	lncRNA	Gm47802	chr13:9783932-9788270	0	0	1.12504	0.843723	0	0	0	0.281252	-0.367632	3.81694	-0.096316	0.92327	NA
ENSMUSG00000113886	chr12	28860136	28861190	+	Gm48905	lncRNA	Gm48905	chr12:28860136-28861190	4.17397	0.961076	1.12504	0	0	0	1.7886	1.14981	-2.14099	2.23878	-0.956321	0.33891	NA
ENSMUSG00000113895	chr12	100431297	100454649	+	Gm48383	lncRNA	Gm48383	chr12:100431297-100454649	2.08698	0.961076	0	2.53117	1.90683	0	1.7886	1.32495	0.626421	1.89565	0.330452	0.741058	NA
ENSMUSG00000113898	chr12	70017159	70019569	+	Gm19144	processed_pseudogene	Gm19144	chr12:70017159-70019569	3.13048	0	0	8.43723	5.72048	0	0.894299	2.5975	1.8623	1.85631	1.00322	0.315753	NA
ENSMUSG00000113905	chr13	9607896	9612025	+	Gm48872	TEC	Gm48872	chr13:9607896-9612025	2.08698	3.8443	1.12504	0	2.86024	8.03313	1.7886	2.81976	0.38835	1.42503	0.27252	0.785222	NA
ENSMUSG00000113907	chr12	102804366	102841150	+	Gm47167	lncRNA	Gm47167	chr12:102804366-102841150	3.13048	3.8443	0	1.68745	2.86024	1.14759	1.7886	2.06552	-0.32305	1.46747	-0.220141	0.825761	NA
ENSMUSG00000113909	chr13	70799123	70803906	-	Gm36377	lncRNA	Gm36377	chr13:70799123-70803906	0	0	0	0	8.58072	2.29518	2.6829	1.93697	4.14355	2.18576	1.8957	0.0579994	NA
ENSMUSG00000113913	chr12	9421437	9523770	+	Gm46323	lncRNA	Gm46323	chr12:9421437-9523770	2.08698	8.64969	0	0	0	0	0	1.53381	-4.35735	2.49353	-1.74746	0.0805577	NA
ENSMUSG00000113922	chr13	9371462	9373015	+	Gm48887	TEC	Gm48887	chr13:9371462-9373015	5.21746	0.961076	2.25008	6.74979	3.81366	0	0	2.71315	-0.0666586	1.59189	-0.041874	0.966599	NA
ENSMUSG00000113926	chr12	111896862	111897471	-	Gm3565	processed_pseudogene	Gm3565	chr12:111896862-111897471	1.04349	0	1.12504	2.53117	0	0	0.894299	0.799143	0.293177	2.5373	0.115547	0.908012	NA
ENSMUSG00000113928	chr12	13096728	13104730	-	Gm48209	lncRNA	Gm48209	chr12:13096728-13104730	0	1.92215	0	0	0.953414	0	0	0.410795	-1.16396	3.7813	-0.307821	0.758219	NA
ENSMUSG00000113931	chr13	12440020	12440486	-	Gm5928	processed_pseudogene	Gm5928	chr13:12440020-12440486	0	0.961076	2.25008	5.06234	5.72048	0	1.7886	2.25465	1.58411	1.68231	0.941631	0.346382	NA
ENSMUSG00000113935	chr13	32155068	32156312	+	Gm35732	lncRNA	Gm35732	chr13:32155068-32156312	0	0	0	0.843723	1.90683	4.59036	0	1.0487	3.24323	2.58664	1.25384	0.2099	NA
ENSMUSG00000113936	chr13	9273572	9275007	+	Gm8784	processed_pseudogene	Gm8784	chr13:9273572-9275007	2.08698	0.961076	0	1.68745	0	0	0.894299	0.804258	-0.622328	2.47813	-0.251128	0.801715	NA
ENSMUSG00000113940	chr12	85475883	85483023	-	Gm40477	lncRNA	Gm40477	chr12:85475883-85483023	0	0.961076	0	0	0	1.14759	0	0.301238	-0.367632	3.81694	-0.096316	0.92327	NA
ENSMUSG00000113941	chr12	38139900	38142462	+	Gm35755	processed_pseudogene	Gm35755	chr12:38139900-38142462	0	0	0	0	1.90683	0	0	0.272404	1.36277	3.80774	0.357895	0.720422	NA
ENSMUSG00000113943	chr12	91582669	91584451	-	Gm47804	lncRNA	Gm47804	chr12:91582669-91584451	5.21746	0	0	0	0	0	0	0.745351	-3.31012	3.68749	-0.897662	0.369366	NA
ENSMUSG00000113947	chr12	54559206	54563865	-	Gm10465	lncRNA	Gm10465	chr12:54559206-54563865	0	0	4.50016	0	0	0	0	0.642881	-3.0894	3.69681	-0.835695	0.403327	NA
ENSMUSG00000113948	chr12	67557529	67558085	+	Rpl17-ps3	processed_pseudogene	Rpl17-ps3	chr12:67557529-67558085	8.34793	3.8443	3.37512	10.1247	3.81366	4.59036	3.5772	5.38189	0.0997599	0.930656	0.107193	0.914636	NA
ENSMUSG00000113949	chr10	80438713	80451617	+	Scamp4	protein_coding	Scamp4	chr10:80438713-80451617	2.08698	0	10.1254	3.37489	0.953414	2.29518	2.6829	3.07411	-0.7853	1.38858	-0.565541	0.571706	NA
ENSMUSG00000113957	chr12	19656929	19673086	+	Gm9257	unprocessed_pseudogene	Gm9257	chr12:19656929-19673086	0	0	3.37512	0	1.90683	0	1.7886	1.01008	-0.25628	2.61693	-0.0979313	0.921987	NA
ENSMUSG00000113968	chr12	38757867	38758569	+	Gm48813	processed_pseudogene	Gm48813	chr12:38757867-38758569	0	0	1.12504	0	0	0	0.894299	0.288477	-0.367632	3.81694	-0.096316	0.92327	NA
ENSMUSG00000113980	chr13	70155349	70155733	-	Gm47655	processed_pseudogene	Gm47655	chr13:70155349-70155733	1.04349	3.8443	0	2.53117	0	0	0	1.05985	-1.33283	2.57403	-0.5178	0.604597	NA
ENSMUSG00000113984	chr13	9378665	9380283	+	Gm48890	TEC	Gm48890	chr13:9378665-9380283	1.04349	0	0	5.06234	18.1149	0	1.7886	3.71561	4.06877	1.86676	2.17959	0.0292882	NA
ENSMUSG00000113992	chr12	19146320	19149221	+	Gm9158	unprocessed_pseudogene	Gm9158	chr12:19146320-19149221	0	3.8443	0	1.68745	4.76707	1.14759	1.7886	1.89072	0.842889	1.73574	0.485609	0.627245	NA
ENSMUSG00000113995	chr12	104987617	104996195	+	Gm47648	lncRNA	Gm47648	chr12:104987617-104996195	0	0	0	0	0	2.29518	0.894299	0.45564	2.03896	3.76324	0.541809	0.58795	NA
ENSMUSG00000113999	chr12	83805717	83806120	+	Gm47681	processed_pseudogene	Gm47681	chr12:83805717-83806120	0	0.961076	0	0.843723	0	0	0.894299	0.385586	0.316559	3.58684	0.0882557	0.929673	NA
ENSMUSG00000114003	chr13	3348886	3349667	+	Gm9616	processed_pseudogene	Gm9616	chr13:3348886-3349667	2.08698	0.961076	1.12504	0.843723	1.90683	1.14759	1.7886	1.40855	0.0337639	1.59876	0.0211188	0.983151	NA
ENSMUSG00000114014	chr13	95149188	95160298	-	Gm48350	lncRNA	Gm48350	chr13:95149188-95160298	3.13048	0.961076	5.62521	0.843723	0	2.29518	3.5772	2.34755	-0.943566	1.46974	-0.641995	0.520877	NA
ENSMUSG00000114019	chr13	93547290	93549465	+	Gm47155	TEC	Gm47155	chr13:93547290-93549465	0	0	2.25008	2.53117	0.953414	1.14759	0.894299	1.11094	0.931468	2.0885	0.445998	0.655599	NA
ENSMUSG00000114020	chr12	88274809	88275217	-	Gm48564	processed_pseudogene	Gm48564	chr12:88274809-88275217	1.04349	0.961076	0	0	0	0	0	0.286367	-1.93738	3.77606	-0.51307	0.607902	NA
ENSMUSG00000114023	chr13	61835095	61835794	-	Gm6474	processed_pseudogene	Gm6474	chr13:61835095-61835794	0	0.961076	1.12504	0	0	0	0	0.298017	-1.98658	3.77128	-0.526766	0.598356	NA
ENSMUSG00000114024	chr12	17394401	17398374	-	Gm46336	lncRNA	Gm46336	chr12:17394401-17398374	1.04349	0	0	2.53117	0	0	0	0.510666	0.785254	3.77222	0.208168	0.835098	NA
ENSMUSG00000114028	chr12	71624521	71765470	+	9630002D21Rik	lncRNA	9630002D21Rik	chr12:71624521-71765470	0	3.8443	0	0	0.953414	1.14759	0.894299	0.977087	-0.815088	2.38752	-0.341396	0.732806	NA
ENSMUSG00000114034	chr12	118566411	118566815	+	Gm9267	processed_pseudogene	Gm9267	chr12:118566411-118566815	0	0	1.12504	0.843723	0.953414	0	0	0.417454	0.339393	3.49162	0.0972021	0.922566	NA
ENSMUSG00000114049	chr12	16722240	16735014	+	Gm48140	lncRNA	Gm48140	chr12:16722240-16735014	1.04349	0.961076	0	5.06234	0	0	0.894299	1.13732	1.16475	2.35615	0.494347	0.621061	NA
ENSMUSG00000114050	chr12	83776835	83778231	-	Gm47666	lncRNA	Gm47666	chr12:83776835-83778231	0	0.961076	0	1.68745	0	0	0.894299	0.506117	0.816334	3.26756	0.24983	0.802719	NA
ENSMUSG00000114051	chr12	86125417	86126528	+	Gm48008	lncRNA	Gm48008	chr12:86125417-86126528	0	0	0	0	2.86024	0	0.894299	0.536363	2.29604	3.666	0.626307	0.531113	NA
ENSMUSG00000114053	chr13	5589277	5774509	-	Gm35330	lncRNA	Gm35330	chr13:5589277-5774509	0	3.8443	0	0	4.76707	0	0.894299	1.35795	0.128117	2.45449	0.0521971	0.958372	NA
ENSMUSG00000114064	chr12	33896452	33897061	+	Gm9370	processed_pseudogene	Gm9370	chr12:33896452-33897061	5.21746	6.72753	2.25008	4.21862	2.86024	3.44277	12.5202	5.31956	0.283659	0.984015	0.288267	0.773142	NA
ENSMUSG00000114073	chr13	49938240	49952466	-	Gm30302	protein_coding	Gm30302	chr13:49938240-49952466	0	3.8443	0	0	0	0	0	0.549186	-2.87804	3.70713	-0.776353	0.437541	NA
ENSMUSG00000114081	chr12	28839667	28842611	+	Gm48904	TEC	Gm48904	chr12:28839667-28842611	1.04349	0.961076	2.25008	4.21862	1.90683	3.44277	3.5772	2.48572	1.23068	1.3184	0.933461	0.350582	NA
ENSMUSG00000114082	chr12	33950356	33978455	-	Gm40383	lncRNA	Gm40383	chr12:33950356-33978455	0	5.76646	1.12504	1.68745	0.953414	2.29518	5.3658	2.45619	0.15014	1.49103	0.100695	0.919792	NA
ENSMUSG00000114095	chr13	64008895	64010105	+	Gm47424	lncRNA	Gm47424	chr13:64008895-64010105	0	0	4.50016	0	1.90683	1.14759	0	1.07923	-0.980968	2.60367	-0.376764	0.706349	NA
ENSMUSG00000114103	chr12	87467280	87467755	+	Gm8557	processed_pseudogene	Gm8557	chr12:87467280-87467755	0	0.961076	0	0	0.953414	2.29518	0	0.601381	1.09145	3.12339	0.349443	0.726757	NA
ENSMUSG00000114110	chr12	111034197	111034462	-	Gm46379	processed_pseudogene	Gm46379	chr12:111034197-111034462	4.17397	3.8443	0	0	0.953414	0	0	1.28167	-3.21427	2.34305	-1.37183	0.170116	NA
ENSMUSG00000114113	chr12	101005350	101009067	+	Gm47639	lncRNA	Gm47639	chr12:101005350-101009067	2.08698	0.961076	0	0	0.953414	2.29518	0	0.899522	-0.378699	2.42615	-0.15609	0.875962	NA
ENSMUSG00000114119	chr12	22927247	22927355	+	Gm48039	processed_pseudogene	Gm48039	chr12:22927247-22927355	0	0.961076	0	0	0.953414	0	0	0.273499	-0.367632	3.81694	-0.096316	0.92327	NA
ENSMUSG00000114121	chr13	43836595	43854540	+	Gm47728	lncRNA	Gm47728	chr13:43836595-43854540	0	0	3.37512	0	0	0	0	0.48216	-2.6721	3.71873	-0.718553	0.472417	NA
ENSMUSG00000114127	chr13	35049777	35050560	-	Gm8231	processed_pseudogene	Gm8231	chr13:35049777-35050560	1.04349	0.961076	1.12504	1.68745	11.441	3.44277	0.894299	2.94216	2.06345	1.46709	1.40649	0.159579	NA
ENSMUSG00000114136	chr12	12401522	12442616	-	4921511I17Rik	lncRNA	4921511I17Rik	chr12:12401522-12442616	2.08698	0	0	0	0	0	0	0.298141	-1.98811	3.77113	-0.527192	0.59806	NA
ENSMUSG00000114139	chr12	22879733	22883362	-	Gm20336	unprocessed_pseudogene	Gm20336	chr12:22879733-22883362	1.04349	0.961076	1.12504	0	0	2.29518	0.894299	0.902727	-0.438136	2.20431	-0.198763	0.842448	NA
ENSMUSG00000114147	chr12	39998442	40000631	-	Gm18939	transcribed_processed_pseudogene	Gm18939	chr12:39998442-40000631	0	4.80538	1.12504	0	0	0	0.894299	0.97496	-2.78109	2.60995	-1.06557	0.286617	NA
ENSMUSG00000114150	chr12	83870228	83888861	+	Gm46367	lncRNA	Gm46367	chr12:83870228-83888861	4.17397	2.88323	5.62521	5.06234	4.76707	1.14759	0.894299	3.50767	-0.488416	1.14259	-0.427463	0.669042	NA
ENSMUSG00000114152	chr13	13449719	13450670	+	Gm5374	transcribed_processed_pseudogene	Gm5374	chr13:13449719-13450670	0	0	0	1.68745	0	0	0.894299	0.368821	1.77172	3.78031	0.46867	0.639306	NA
ENSMUSG00000114155	chr12	72095482	72096033	-	Gm7986	processed_pseudogene	Gm7986	chr12:72095482-72096033	1.04349	0	0	0	0.953414	0	0.894299	0.413029	0.369048	3.50763	0.105213	0.916207	NA
ENSMUSG00000114157	chr12	65121763	65123089	-	Gm47870	TEC	Gm47870	chr12:65121763-65123089	3.13048	6.72753	9.00033	0.843723	4.76707	1.14759	5.3658	4.42607	-1.04094	1.07342	-0.969735	0.332179	NA
ENSMUSG00000114161	chr13	31256712	31261828	-	Gm48662	lncRNA	Gm48662	chr13:31256712-31261828	0	0	4.50016	0	0	4.59036	0	1.29865	-0.410058	2.84632	-0.144066	0.885448	NA
ENSMUSG00000114162	chr13	65273691	65273893	+	Gm3785	processed_pseudogene	Gm3785	chr13:65273691-65273893	0	0	0	0.843723	0	1.14759	0	0.284473	1.30077	3.81151	0.341274	0.732898	NA
ENSMUSG00000114164	chr12	19754294	19754568	+	Gm48636	processed_pseudogene	Gm48636	chr12:19754294-19754568	0	1.92215	0	0	0	0	0	0.274593	-1.8853	3.7813	-0.498585	0.618072	NA
ENSMUSG00000114167	chr12	35822949	35825114	+	Gm7002	processed_pseudogene	Gm7002	chr12:35822949-35825114	0	3.8443	0	0.843723	0	0	1.7886	0.925232	-0.950386	2.69266	-0.352955	0.724122	NA
ENSMUSG00000114169	chr13	93448548	93450563	+	Gm47075	TEC	Gm47075	chr13:93448548-93450563	1.04349	0	0	0	2.86024	2.29518	0	0.885559	1.77275	2.77119	0.639707	0.522363	NA
ENSMUSG00000114179	chr13	65061785	65062124	+	Eif1-ps2	processed_pseudogene	Eif1-ps2	chr13:65061785-65062124	0	0	0	0	0	1.14759	0.894299	0.291698	1.33978	3.80925	0.351718	0.72505	NA
ENSMUSG00000114184	chr12	102832889	102833748	-	Gm7143	processed_pseudogene	Gm7143	chr12:102832889-102833748	1.04349	4.80538	1.12504	3.37489	0.953414	2.29518	2.6829	2.32576	-0.00982711	1.34949	-0.00728207	0.99419	NA
ENSMUSG00000114188	chr12	19094706	19105180	+	Gm40849	lncRNA	Gm40849	chr12:19094706-19105180	0	5.76646	2.25008	0	2.86024	2.29518	0.894299	2.00947	-0.852174	1.70355	-0.500235	0.616909	NA
ENSMUSG00000114190	chr12	99535998	99537673	+	4930556H04Rik	TEC	4930556H04Rik	chr12:99535998-99537673	0	4.80538	7.87529	0	4.76707	3.44277	3.5772	3.49539	-0.525896	1.41688	-0.371164	0.710515	NA
ENSMUSG00000114197	chr14	7404337	7406731	-	Gm47743	TEC	Gm47743	chr14:7404337-7406731	5.21746	2.88323	2.25008	4.21862	3.81366	0	0.894299	2.75391	-0.604677	1.3418	-0.450645	0.652246	NA
ENSMUSG00000114200	chr13	59553299	59557115	-	Gm34721	lncRNA	Gm34721	chr13:59553299-59557115	0	0	0	0	7.62731	0	0	1.08962	3.31625	3.43916	0.964261	0.334915	NA
ENSMUSG00000114201	chr14	28446331	28447216	+	Gm18079	processed_pseudogene	Gm18079	chr14:28446331-28447216	0	0	1.12504	0.843723	0	0	0	0.281252	-0.367632	3.81694	-0.096316	0.92327	NA
ENSMUSG00000114202	chr14	5515627	5516219	-	Gm18078	processed_pseudogene	Gm18078	chr14:5515627-5516219	2.08698	0	0	0.843723	0.953414	0	0	0.554874	-0.559228	3.18396	-0.175639	0.860578	NA
ENSMUSG00000114203	chr13	99130658	99133926	+	Gm35279	lncRNA	Gm35279	chr13:99130658-99133926	0	0	2.25008	0	7.62731	0	1.7886	1.66657	1.68463	2.36342	0.712793	0.475974	NA
ENSMUSG00000114206	chr13	103727902	103844141	-	Gm30551	lncRNA	Gm30551	chr13:103727902-103844141	0	0	0	2.53117	0	0	0	0.361596	1.74691	3.78205	0.461895	0.644157	NA
ENSMUSG00000114209	chr14	65563779	65575053	+	Gm48433	lncRNA	Gm48433	chr14:65563779-65575053	0	0	0	2.53117	0	0	0	0.361596	1.74691	3.78205	0.461895	0.644157	NA
ENSMUSG00000114212	chr1	151058287	151059994	+	Gm47985	protein_coding	Gm47985	chr1:151058287-151059994	6.26095	4.80538	0	0	0	0	0	1.5809	-4.39831	2.42142	-1.81642	0.0693062	NA
ENSMUSG00000114213	chr13	114260883	114288128	-	A430090L17Rik	lncRNA	A430090L17Rik	chr13:114260883-114288128	9.39143	6.72753	6.75025	2.53117	3.81366	5.73795	0	4.99314	-1.36511	1.04694	-1.3039	0.192267	NA
ENSMUSG00000114230	chr14	10085033	10095178	-	Gm48239	lncRNA	Gm48239	chr14:10085033-10095178	4.17397	0	0	0	0	0	0	0.596281	-2.98819	3.70157	-0.807276	0.419507	NA
ENSMUSG00000114234	chr13	58693841	58694316	+	Gm3131	processed_pseudogene	Gm3131	chr13:58693841-58694316	3.13048	0.961076	0	0	0	0	2.6829	0.967779	-1.00585	2.65338	-0.379084	0.704626	NA
ENSMUSG00000114235	chr19	36426391	36428557	-	F530104D19Rik	lncRNA	F530104D19Rik	chr19:36426391-36428557	0	0	2.25008	0	0	0	0	0.32144	-2.08286	3.76236	-0.553605	0.579849	NA
ENSMUSG00000114240	chr13	59442632	59478057	-	Gm47360	lncRNA	Gm47360	chr13:59442632-59478057	1.04349	1.92215	0	4.21862	0.953414	1.14759	7.1544	2.34852	1.75137	1.57657	1.11088	0.26662	NA
ENSMUSG00000114243	chr14	6103494	6132917	+	Gm48163	lncRNA	Gm48163	chr14:6103494-6132917	0	2.88323	1.12504	0	4.76707	2.29518	1.7886	1.83702	0.70424	1.76159	0.399775	0.689322	NA
ENSMUSG00000114244	chr17	46787432	46788585	+	Gm47119	lncRNA	Gm47119	chr17:46787432-46788585	3.13048	0	0	0	0	0	0	0.447211	-2.57313	3.7249	-0.690791	0.489697	NA
ENSMUSG00000114249	chr13	37432635	37436141	+	Gm47709	lncRNA	Gm47709	chr13:37432635-37436141	0	0	0	0	0	0	1.7886	0.255514	1.30181	3.81146	0.341553	0.732688	NA
ENSMUSG00000114251	chr13	36174843	36175503	-	Tmed10-ps	processed_pseudogene	Tmed10-ps	chr13:36174843-36175503	3.13048	3.8443	1.12504	4.21862	3.81366	1.14759	4.4715	3.10731	0.342058	1.17322	0.291555	0.770627	NA
ENSMUSG00000114253	chr14	6161996	6165811	-	Gm47798	lncRNA	Gm47798	chr14:6161996-6165811	0	1.92215	0	0.843723	0	1.14759	0.894299	0.686824	0.133735	2.65061	0.0504546	0.95976	NA
ENSMUSG00000114254	chr13	83835340	83835560	+	Gm48067	processed_pseudogene	Gm48067	chr13:83835340-83835560	1.04349	0.961076	0	1.68745	0.953414	0	0.894299	0.79139	0.413503	2.29098	0.180492	0.856766	NA
ENSMUSG00000114256	chr13	77317496	77318007	+	Gm29844	processed_pseudogene	Gm29844	chr13:77317496-77318007	2.08698	0.961076	0	2.53117	4.76707	0	2.6829	1.86131	1.29667	1.73502	0.74735	0.454852	NA
ENSMUSG00000114267	chr14	10560614	10565094	-	Gm48600	TEC	Gm48600	chr14:10560614-10565094	5.21746	0.961076	1.12504	3.37489	0.953414	6.88554	2.6829	3.02862	0.497609	1.28431	0.387452	0.698422	NA
ENSMUSG00000114270	chr13	36089439	36105372	+	Gm48746	lncRNA	Gm48746	chr13:36089439-36105372	1.04349	0.961076	1.12504	0.843723	0	0	0	0.567619	-1.85045	2.73298	-0.677081	0.498354	NA
ENSMUSG00000114278	chr5	123650144	123663551	-	Gm49027	protein_coding	Gm49027	chr5:123650144-123663551	0	0.961076	7.87529	1.68745	0.953414	10.3283	0	3.11508	0.125749	1.68242	0.0747428	0.940419	NA
ENSMUSG00000114280	chr14	40171073	40171578	+	Gm2791	processed_pseudogene	Gm2791	chr14:40171073-40171578	1.04349	0	0	3.37489	0.953414	4.59036	0	1.42317	2.56893	2.19859	1.16845	0.242626	NA
ENSMUSG00000114288	chr14	25109807	25113350	+	Gm32123	lncRNA	Gm32123	chr14:25109807-25113350	0	0	0	4.21862	19.0683	0	1.7886	3.58221	5.03584	1.97409	2.55097	0.0107423	NA
ENSMUSG00000114291	chr17	67045748	67053042	+	Gm47471	lncRNA	Gm47471	chr17:67045748-67053042	3.13048	4.80538	0	0	7.62731	1.14759	0	2.38725	-0.283789	1.88594	-0.150476	0.880389	NA
ENSMUSG00000114302	chr19	3577103	3578613	+	Gm48683	lncRNA	Gm48683	chr19:3577103-3578613	2.08698	2.88323	1.12504	4.21862	6.6739	4.59036	3.5772	3.59362	1.21343	1.10957	1.0936	0.274132	NA
ENSMUSG00000114306	chr18	25730546	25736890	+	Gm3227	lncRNA	Gm3227	chr18:25730546-25736890	0	0	7.87529	0	4.76707	1.14759	0	1.96999	-0.824316	2.26428	-0.364052	0.715819	NA
ENSMUSG00000114309	chr13	58302954	58305389	-	Gm48295	lncRNA	Gm48295	chr13:58302954-58305389	4.17397	0.961076	3.37512	0.843723	7.62731	0	0	2.42589	-0.412291	1.69205	-0.243663	0.807492	NA
ENSMUSG00000114311	chr13	107200200	107235752	+	Gm31452	lncRNA	Gm31452	chr13:107200200-107235752	8.34793	5.76646	0	0.843723	0.953414	0	3.5772	2.7841	-1.78621	1.56753	-1.13951	0.254492	NA
ENSMUSG00000114313	chr13	85173216	85173555	-	Gm4066	processed_pseudogene	Gm4066	chr13:85173216-85173555	3.13048	0.961076	1.12504	1.68745	1.90683	4.59036	4.4715	2.55325	0.855135	1.31115	0.652201	0.514271	NA
ENSMUSG00000114316	chr14	69998619	70000987	-	Gm17740	processed_pseudogene	Gm17740	chr14:69998619-70000987	0	0	0	0	0	1.14759	0.894299	0.291698	1.33978	3.80925	0.351718	0.72505	NA
ENSMUSG00000114319	chr13	38966136	39009731	-	Gm47509	lncRNA	Gm47509	chr13:38966136-39009731	0	4.80538	3.37512	0	0	3.44277	0	1.66047	-1.73709	2.24542	-0.773614	0.439159	NA
ENSMUSG00000114321	chr14	57600841	57601190	+	Gm8971	processed_pseudogene	Gm8971	chr14:57600841-57601190	2.08698	0	0	0.843723	0	1.14759	0	0.582614	-0.559135	3.14007	-0.178064	0.858672	NA
ENSMUSG00000114325	chr13	58904364	58904978	+	Rpl13-ps2	processed_pseudogene	Rpl13-ps2	chr13:58904364-58904978	0	0	0	0	1.90683	0	0	0.272404	1.36277	3.80774	0.357895	0.720422	NA
ENSMUSG00000114326	chr13	105055287	105055684	+	Gm4938	processed_pseudogene	Gm4938	chr13:105055287-105055684	0	0.961076	1.12504	0	0.953414	1.14759	0	0.59816	-0.484695	2.77881	-0.174425	0.861531	NA
ENSMUSG00000114329	chr13	37147212	37157303	+	Gm30489	lncRNA	Gm30489	chr13:37147212-37157303	0	0.961076	0	0	0	0	1.7886	0.392811	0.340038	3.81146	0.0892146	0.928911	NA
ENSMUSG00000114338	chr13	85121830	85122436	-	Gm4059	processed_pseudogene	Gm4059	chr13:85121830-85122436	2.08698	0	0	0	0	0	0	0.298141	-1.98811	3.77113	-0.527192	0.59806	NA
ENSMUSG00000114340	chr13	36176114	36177414	+	Gm18132	processed_pseudogene	Gm18132	chr13:36176114-36177414	0	0	0	0	0	2.29518	0	0.327883	1.46906	3.80104	0.386488	0.699135	NA
ENSMUSG00000114344	chr14	63332786	63334564	+	Gm17941	processed_pseudogene	Gm17941	chr14:63332786-63334564	0	1.92215	0	0	1.90683	0	0	0.546997	-0.396585	3.67446	-0.10793	0.914051	NA
ENSMUSG00000114349	chr14	26932353	26933206	+	Gm7591	processed_pseudogene	Gm7591	chr14:26932353-26933206	0	0	1.12504	1.68745	1.90683	2.29518	0.894299	1.12983	2.17749	2.07651	1.04863	0.294348	NA
ENSMUSG00000114350	chr14	19888992	19894745	+	D14Ertd670e	lncRNA	D14Ertd670e	chr14:19888992-19894745	4.17397	0	0	0	0.953414	0	0	0.732483	-2.26683	3.29162	-0.688666	0.491033	NA
ENSMUSG00000114354	chr13	59971079	59981050	+	Gm34961	lncRNA	Gm34961	chr13:59971079-59981050	6.26095	1.92215	6.75025	5.06234	4.76707	11.4759	2.6829	5.56022	0.260113	0.952751	0.273012	0.784844	NA
ENSMUSG00000114361	chr13	112274649	112275627	+	Gm31104	processed_pseudogene	Gm31104	chr13:112274649-112275627	0	0	1.12504	0	0	1.14759	3.5772	0.83569	1.66385	2.84309	0.585225	0.558396	NA
ENSMUSG00000114362	chr13	67144882	67180472	-	4933433G19Rik	lncRNA	4933433G19Rik	chr13:67144882-67180472	8.34793	0	6.75025	4.21862	0.953414	1.14759	1.7886	3.3152	-1.28403	1.36037	-0.943883	0.34523	NA
ENSMUSG00000114370	chr13	37977357	37983766	-	Gm46411	lncRNA	Gm46411	chr13:37977357-37983766	1.04349	0	0	0	0	2.29518	1.7886	0.732467	1.43581	2.91992	0.491729	0.622911	NA
ENSMUSG00000114374	chr13	67023153	67023774	-	Gm7911	processed_pseudogene	Gm7911	chr13:67023153-67023774	0	1.92215	0	0.843723	1.90683	1.14759	5.3658	1.59801	1.81036	1.92229	0.941771	0.34631	NA
ENSMUSG00000114380	chr13	58816437	58816653	-	Gm47942	processed_pseudogene	Gm47942	chr13:58816437-58816653	2.08698	0.961076	0	0	0.953414	0	0	0.571639	-1.81824	3.08022	-0.590297	0.554991	NA
ENSMUSG00000114399	chr13	38698071	38698851	+	Gm47994	processed_pseudogene	Gm47994	chr13:38698071-38698851	1.04349	0	1.12504	0.843723	0	1.14759	0.894299	0.722021	0.00742694	2.37672	0.00312487	0.997507	NA
ENSMUSG00000114401	chr13	78271497	78331287	-	Gm38604	lncRNA	Gm38604	chr13:78271497-78331287	5.21746	0	0	3.37489	8.58072	0	0.894299	2.58105	0.892033	1.85396	0.481149	0.630411	NA
ENSMUSG00000114409	chr19	36381846	36383510	+	Gm9042	processed_pseudogene	Gm9042	chr19:36381846-36383510	1.04349	0	0	0	0.953414	0	0	0.285272	-0.367632	3.81694	-0.096316	0.92327	NA
ENSMUSG00000114416	chr14	25031520	25032093	+	Gm47907	TEC	Gm47907	chr14:25031520-25032093	0	0.961076	2.25008	0	4.76707	0	0	1.13975	0.163804	2.5882	0.0632889	0.949536	NA
ENSMUSG00000114422	chr13	106883577	106898087	-	Gm30411	lncRNA	Gm30411	chr13:106883577-106898087	0	1.92215	1.12504	0.843723	0	0	0.894299	0.683602	-1.13059	2.62386	-0.430889	0.666549	NA
ENSMUSG00000114424	chr14	29680027	29683338	-	Gm47414	lncRNA	Gm47414	chr14:29680027-29683338	3.13048	0	2.25008	4.21862	0	1.14759	0	1.53525	-0.395445	2.06764	-0.191254	0.848327	NA
ENSMUSG00000114425	chr13	97512741	97516973	+	Gm33447	lncRNA	Gm33447	chr13:97512741-97516973	0	0	1.12504	5.06234	0	2.29518	0	1.21179	2.30584	2.56099	0.90037	0.367923	NA
ENSMUSG00000114426	chr13	66720984	66723975	+	Gm10769	processed_pseudogene	Gm10769	chr13:66720984-66723975	0	0	0	0	0.953414	1.14759	0	0.300143	1.38785	3.80612	0.364637	0.715382	NA
ENSMUSG00000114431	chr14	10599147	10602179	-	Gm48601	TEC	Gm48601	chr14:10599147-10602179	0	0	1.12504	0	1.90683	0	3.5772	0.944152	1.8866	2.71286	0.695431	0.486785	NA
ENSMUSG00000114438	chr13	112805672	112822230	-	Gm47827	lncRNA	Gm47827	chr13:112805672-112822230	7.30444	1.92215	1.12504	5.90606	1.90683	3.44277	8.94299	4.36433	0.556534	1.10806	0.502258	0.615486	NA
ENSMUSG00000114447	chr13	86013230	86013452	-	Gm47636	processed_pseudogene	Gm47636	chr13:86013230-86013452	0	0	0	0	1.90683	1.14759	0	0.436345	1.9842	3.76649	0.526804	0.59833	NA
ENSMUSG00000114448	chr13	58959966	58962177	+	C630044B11Rik	TEC	C630044B11Rik	chr13:58959966-58962177	1.04349	6.72753	2.25008	16.8745	0	8.03313	4.4715	5.6286	1.12922	1.23531	0.914122	0.360653	NA
ENSMUSG00000114454	chr13	81648920	81649575	+	Gm48567	processed_pseudogene	Gm48567	chr13:81648920-81649575	0	0	0	3.37489	0	0	3.5772	0.993156	3.19355	2.96208	1.07814	0.28097	NA
ENSMUSG00000114460	chr13	60479262	60481565	+	Gm10779	TEC	Gm10779	chr13:60479262-60481565	0	0.961076	0	0	0	1.14759	0	0.301238	-0.367632	3.81694	-0.096316	0.92327	NA
ENSMUSG00000114472	chr13	111040032	111044814	+	Gm38397	lncRNA	Gm38397	chr13:111040032-111044814	0	0	0	3.37489	2.86024	0	0	0.890733	3.03362	3.06852	0.988626	0.322846	NA
ENSMUSG00000114474	chr13	98002348	98013170	-	Gm34388	lncRNA	Gm34388	chr13:98002348-98013170	0	0	0	2.53117	0	0	0.894299	0.489353	2.17622	3.7556	0.57946	0.562279	NA
ENSMUSG00000114477	chr13	113074118	113074557	+	Gm8795	processed_pseudogene	Gm8795	chr13:113074118-113074557	1.04349	2.88323	0	0	0	1.14759	0.894299	0.852659	-1.45465	2.4618	-0.590887	0.554596	NA
ENSMUSG00000114481	chr13	55275651	55275996	-	Gm46415	processed_pseudogene	Gm46415	chr13:55275651-55275996	0	0	2.25008	1.68745	0.953414	0	0	0.698706	-0.139197	2.95076	-0.0471734	0.962375	NA
ENSMUSG00000114483	chr13	37020339	37069570	+	Gm49144	lncRNA	Gm49144	chr13:37020339-37069570	5.21746	1.92215	2.25008	1.68745	2.86024	2.29518	1.7886	2.57445	-0.54125	1.22699	-0.441119	0.659127	NA
ENSMUSG00000114488	chr14	62777941	62778642	-	Gm5802	processed_pseudogene	Gm5802	chr14:62777941-62778642	0	0.961076	0	1.68745	3.81366	0	0.894299	1.05093	2.10989	2.35124	0.89735	0.369532	NA
ENSMUSG00000114490	chr13	60049046	60063636	-	Gm19866	lncRNA	Gm19866	chr13:60049046-60063636	5.21746	8.64969	6.75025	2.53117	4.76707	5.73795	0.894299	4.93541	-1.00714	0.971341	-1.03685	0.299806	NA
ENSMUSG00000114496	chr14	22977993	22983568	+	Gm47601	lncRNA	Gm47601	chr14:22977993-22983568	1.04349	1.92215	4.50016	0	0.953414	0	0	1.20275	-3.10051	2.13911	-1.44944	0.147215	NA
ENSMUSG00000114503	chr14	28137953	28139808	+	Gm20242	TEC	Gm20242	chr14:28137953-28139808	0	0	1.12504	0	0.953414	0	0	0.296922	-0.367632	3.81694	-0.096316	0.92327	NA
ENSMUSG00000114504	chr14	4447786	4538558	+	Gm48321	lncRNA	Gm48321	chr14:4447786-4538558	0	0	0	2.53117	0	0	0	0.361596	1.74691	3.78205	0.461895	0.644157	NA
ENSMUSG00000114505	chr13	79986195	79986962	+	Gm48471	processed_pseudogene	Gm48471	chr13:79986195-79986962	0	0	2.25008	0	0	0	0	0.32144	-2.08286	3.76236	-0.553605	0.579849	NA
ENSMUSG00000114506	chr13	85721094	85721697	-	Gm5666	processed_pseudogene	Gm5666	chr13:85721094-85721697	0	4.80538	0	0	0.953414	0	0	0.822685	-2.4797	3.16644	-0.78312	0.433556	NA
ENSMUSG00000114507	chr13	108369622	108370089	-	Gm30747	processed_pseudogene	Gm30747	chr13:108369622-108370089	0	0	0	0.843723	0.953414	0	0	0.256734	1.30077	3.81151	0.341274	0.732898	NA
ENSMUSG00000114516	chr13	67208568	67240106	+	Gm46440	lncRNA	Gm46440	chr13:67208568-67240106	2.08698	2.88323	4.50016	8.43723	0	1.14759	4.4715	3.36096	0.180159	1.32931	0.135528	0.892194	NA
ENSMUSG00000114519	chr13	108357001	108357375	-	Gm32376	processed_pseudogene	Gm32376	chr13:108357001-108357375	0	0	0	1.68745	0	0	0	0.241064	1.2532	3.81364	0.32861	0.74245	NA
ENSMUSG00000114524	chr13	58332709	58339132	-	Gm48357	lncRNA	Gm48357	chr13:58332709-58339132	6.26095	1.92215	1.12504	5.06234	0	5.73795	7.1544	3.89469	0.530459	1.26653	0.418828	0.675342	NA
ENSMUSG00000114529	chr14	3924563	3925888	+	Gm4939	processed_pseudogene	Gm4939	chr14:3924563-3925888	1.04349	2.88323	0	0	0	1.14759	0.894299	0.852659	-1.45465	2.4618	-0.590887	0.554596	NA
ENSMUSG00000114531	chr13	60177524	60264483	+	A530065N20Rik	lncRNA	A530065N20Rik	chr13:60177524-60264483	0	0.961076	3.37512	0	0	0	0.894299	0.747214	-2.31441	2.83024	-0.817745	0.413503	NA
ENSMUSG00000114533	chr14	14059577	14060856	-	Gm8416	processed_pseudogene	Gm8416	chr14:14059577-14060856	0	0.961076	0	0	0.953414	0	0	0.273499	-0.367632	3.81694	-0.096316	0.92327	NA
ENSMUSG00000114534	chr13	107660560	107701831	-	Gm32004	lncRNA	Gm32004	chr13:107660560-107701831	0	0	0	0	0	0	3.5772	0.511028	2.23275	3.75266	0.59498	0.551857	NA
ENSMUSG00000114536	chr13	112493458	112504379	-	Gm48837	lncRNA	Gm48837	chr13:112493458-112504379	0	2.88323	0	5.90606	0.953414	0	0.894299	1.51957	1.00261	2.13895	0.468739	0.639256	NA
ENSMUSG00000114538	chr14	7404531	7454574	+	Gm31517	lncRNA	Gm31517	chr14:7404531-7454574	10.4349	1.92215	3.37512	0.843723	0.953414	3.44277	3.5772	3.50704	-1.26525	1.20414	-1.05074	0.293377	NA
ENSMUSG00000114541	chr13	90327335	90365261	-	Gm29680	lncRNA	Gm29680	chr13:90327335-90365261	0	0	1.12504	0	4.76707	0	0.894299	0.969487	1.92661	2.74388	0.70215	0.482586	NA
ENSMUSG00000114543	chr14	40051400	40051674	+	Gm48028	processed_pseudogene	Gm48028	chr14:40051400-40051674	1.04349	0.961076	0	0	0	0	0	0.286367	-1.93738	3.77606	-0.51307	0.607902	NA
ENSMUSG00000114547	chr13	112730276	112731618	-	Gm3226	processed_pseudogene	Gm3226	chr13:112730276-112731618	3.13048	3.8443	3.37512	0.843723	4.76707	0	6.2601	3.1744	-0.203749	1.30278	-0.156396	0.875721	NA
ENSMUSG00000114551	chr13	115665091	115666308	-	Gm6035	processed_pseudogene	Gm6035	chr13:115665091-115666308	2.08698	8.64969	2.25008	1.68745	6.6739	3.44277	3.5772	4.05258	-0.189312	1.08869	-0.17389	0.861952	NA
ENSMUSG00000114558	chr14	67204630	67207316	+	Gm9570	processed_pseudogene	Gm9570	chr14:67204630-67207316	1.04349	1.92215	2.25008	4.21862	0.953414	0	1.7886	1.73948	0.0366601	1.6029	0.0228712	0.981753	NA
ENSMUSG00000114563	chr17	67021448	67027480	+	1700016K05Rik	lncRNA	1700016K05Rik	chr17:67021448-67027480	3.13048	0	1.12504	2.53117	0	0	0	0.969527	-1.11953	2.64997	-0.422468	0.672684	NA
ENSMUSG00000114568	chr13	67291735	67293430	-	Gm48732	lncRNA	Gm48732	chr13:67291735-67293430	0	0	0	1.68745	0	0	0	0.241064	1.2532	3.81364	0.32861	0.74245	NA
ENSMUSG00000114570	chr14	29454322	29455352	-	Gm48058	lncRNA	Gm48058	chr14:29454322-29455352	10.4349	7.68861	5.62521	0	0	3.44277	0	3.8845	-3.34516	1.46718	-2.28	0.022608	NA
ENSMUSG00000114573	chr13	37666360	37667126	+	Gm47732	lncRNA	Gm47732	chr13:37666360-37667126	1.04349	0.961076	0	0	0	0	0	0.286367	-1.93738	3.77606	-0.51307	0.607902	NA
ENSMUSG00000114579	chr13	91409567	91410537	-	Gm4130	processed_pseudogene	Gm4130	chr13:91409567-91410537	3.13048	0.961076	9.00033	2.53117	3.81366	4.59036	5.3658	4.19898	-0.085507	1.07581	-0.0794818	0.936649	NA
ENSMUSG00000114581	chr13	36742439	36743039	-	Gm8277	processed_pseudogene	Gm8277	chr13:36742439-36743039	5.21746	3.8443	4.50016	4.21862	9.53414	2.29518	0.894299	4.35774	-0.0892775	1.07343	-0.0831701	0.933716	NA
ENSMUSG00000114584	chr14	60448422	60453868	-	Gm47694	TEC	Gm47694	chr14:60448422-60453868	3.13048	2.88323	1.12504	5.06234	0	0	0.894299	1.87077	-0.64276	1.7465	-0.368028	0.712852	NA
ENSMUSG00000114588	chr13	83909250	83910454	-	Gm6411	processed_pseudogene	Gm6411	chr13:83909250-83910454	1.04349	0	1.12504	0	0	0	1.7886	0.565305	-0.6032	3.17142	-0.190198	0.849154	NA
ENSMUSG00000114590	chr13	101368634	101384059	+	5930438M14Rik	lncRNA	5930438M14Rik	chr13:101368634-101384059	4.17397	0	0	0	7.62731	0	0	1.6859	0.455534	2.67784	0.170112	0.864922	NA
ENSMUSG00000114597	chr13	40891043	40892497	+	Gm47067	lncRNA	Gm47067	chr13:40891043-40892497	1.04349	0	0	0	0	0	0.894299	0.276827	-0.367632	3.81694	-0.096316	0.92327	NA
ENSMUSG00000114602	chr13	84422962	84428936	+	Gm49223	lncRNA	Gm49223	chr13:84422962-84428936	3.13048	1.92215	3.37512	2.53117	6.6739	1.14759	5.3658	3.44946	0.500967	1.14241	0.438517	0.661011	NA
ENSMUSG00000114603	chr13	67237548	67238194	+	Gm17938	processed_pseudogene	Gm17938	chr13:67237548-67238194	0	2.88323	3.37512	3.37489	2.86024	1.14759	1.7886	2.20424	0.150985	1.44	0.10485	0.916495	NA
ENSMUSG00000114606	chr14	29624906	29629545	+	Gm7633	transcribed_processed_pseudogene	Gm7633	chr14:29624906-29629545	3.13048	0	1.12504	0	0	0	0	0.607931	-3.01371	3.42852	-0.879011	0.379395	NA
ENSMUSG00000114607	chr13	108445735	108447284	-	Gm8990	processed_pseudogene	Gm8990	chr13:108445735-108447284	1.04349	0.961076	1.12504	0	0	1.14759	0.894299	0.738786	-1.11286	2.34072	-0.475432	0.634479	NA
ENSMUSG00000114609	chr13	117187269	117187672	+	Gm29767	processed_pseudogene	Gm29767	chr13:117187269-117187672	1.04349	0	0	0	5.72048	1.14759	3.5772	1.64125	2.80844	2.13488	1.31551	0.18834	NA
ENSMUSG00000114610	chr19	38965090	38991733	+	Cyp2c52-ps	unprocessed_pseudogene	Cyp2c52-ps	chr19:38965090-38991733	0	0	0	0.843723	0	1.14759	0	0.284473	1.30077	3.81151	0.341274	0.732898	NA
ENSMUSG00000114612	chr13	98869493	98871198	+	Gm47550	TEC	Gm47550	chr13:98869493-98871198	6.26095	0	1.12504	0	1.90683	0	0	1.32755	-2.32849	2.44054	-0.954088	0.340039	NA
ENSMUSG00000114618	chr14	66574163	66578678	-	Gm41183	lncRNA	Gm41183	chr14:66574163-66578678	2.08698	0	0	0	0	0	0.894299	0.425898	-1.26677	3.77113	-0.335914	0.736936	NA
ENSMUSG00000114621	chr14	68281876	68288779	-	Gm31107	lncRNA	Gm31107	chr14:68281876-68288779	2.08698	0	0	1.68745	0	1.14759	0	0.703146	0.0257542	2.95051	0.00872872	0.993036	NA
ENSMUSG00000114622	chr13	78269188	78270837	+	Gm18990	processed_pseudogene	Gm18990	chr13:78269188-78270837	0	5.76646	2.25008	6.74979	3.81366	0	1.7886	2.9098	0.216889	1.51593	0.143073	0.886232	NA
ENSMUSG00000114627	chr13	108132818	108141203	+	B230220B15Rik	lncRNA	B230220B15Rik	chr13:108132818-108141203	0	0	0	3.37489	0	3.44277	1.7886	1.22947	3.48738	2.40751	1.44854	0.147465	NA
ENSMUSG00000114639	chr13	78575366	78590643	+	Gm31946	lncRNA	Gm31946	chr13:78575366-78590643	1.04349	0	0	6.74979	8.58072	2.29518	0.894299	2.79478	3.63891	1.75386	2.0748	0.0380055	NA
ENSMUSG00000114640	chr13	40907535	40908472	-	Gm48107	lncRNA	Gm48107	chr13:40907535-40908472	2.08698	1.92215	0	0	0	0	0	0.572734	-2.93461	3.46585	-0.846722	0.39715	NA
ENSMUSG00000114642	chr14	61562300	61563259	-	Gm5461	processed_pseudogene	Gm5461	chr14:61562300-61563259	8.34793	0.961076	2.25008	0.843723	3.81366	1.14759	1.7886	2.73609	-1.01787	1.33407	-0.762977	0.445477	NA
ENSMUSG00000114646	chr13	27152473	27242005	-	Gm47888	lncRNA	Gm47888	chr13:27152473-27242005	2.08698	0	0	0	0	0	0	0.298141	-1.98811	3.77113	-0.527192	0.59806	NA
ENSMUSG00000114649	chr13	78319748	78331092	+	3110006O06Rik	lncRNA	3110006O06Rik	chr13:78319748-78331092	1.04349	4.80538	0	0	1.90683	0	0	1.10796	-2.00287	2.55058	-0.78526	0.432301	NA
ENSMUSG00000114652	chr13	101680284	101684660	-	Gm41043	lncRNA	Gm41043	chr13:101680284-101684660	0	0	4.50016	0	0	0	0	0.642881	-3.0894	3.69681	-0.835695	0.403327	NA
ENSMUSG00000114656	chr13	112551471	112553899	-	2810403G07Rik	lncRNA	2810403G07Rik	chr13:112551471-112553899	0	0	0	2.53117	0	1.14759	0	0.525537	2.26704	3.69175	0.614082	0.539161	NA
ENSMUSG00000114659	chr13	113616510	113616779	-	Gm31191	processed_pseudogene	Gm31191	chr13:113616510-113616779	0	0.961076	0	0	0.953414	0	0	0.273499	-0.367632	3.81694	-0.096316	0.92327	NA
ENSMUSG00000114662	chr13	41060807	41071371	-	Gm31683	lncRNA	Gm31683	chr13:41060807-41071371	2.08698	0	3.37512	0	2.86024	1.14759	0	1.35285	-0.86883	2.12746	-0.408388	0.682989	NA
ENSMUSG00000114664	chr13	76347109	76348985	+	Gm48639	TEC	Gm48639	chr13:76347109-76348985	0	0	3.37512	6.74979	0	1.14759	0	1.61036	0.845004	2.38709	0.35399	0.723347	NA
ENSMUSG00000114665	chr13	37725332	37733701	+	Lncbate6	lncRNA	Lncbate6	chr13:37725332-37733701	0	6.72753	0	1.68745	0	9.18072	8.94299	3.79124	1.11554	1.68209	0.663189	0.50721	NA
ENSMUSG00000114677	chr13	67315844	67316842	+	Gm48733	transcribed_processed_pseudogene	Gm48733	chr13:67315844-67316842	2.08698	2.88323	0	0	0.953414	0	0	0.846232	-2.52653	2.67475	-0.944587	0.34487	NA
ENSMUSG00000114681	chr13	47259894	47262995	+	1700026N04Rik	lncRNA	1700026N04Rik	chr13:47259894-47262995	0	2.88323	1.12504	0	0.953414	2.29518	0.894299	1.16445	-0.415108	2.02572	-0.204919	0.837636	NA
ENSMUSG00000114683	chr14	7170901	7171240	+	Gm47763	processed_pseudogene	Gm47763	chr14:7170901-7171240	0	0	0	0	0	0	1.7886	0.255514	1.30181	3.81146	0.341553	0.732688	NA
ENSMUSG00000114686	chr14	65159269	65159534	+	Gm4573	processed_pseudogene	Gm4573	chr14:65159269-65159534	2.08698	0.961076	0	4.21862	0.953414	3.44277	0	1.66612	1.06808	1.84891	0.577681	0.563479	NA
ENSMUSG00000114687	chr13	83980458	83981455	+	Gm5452	processed_pseudogene	Gm5452	chr13:83980458-83981455	1.04349	3.8443	1.12504	6.74979	4.76707	0	5.3658	3.27078	1.0752	1.33686	0.804275	0.421238	NA
ENSMUSG00000114689	chr13	98849581	98853018	-	Gm9465	lncRNA	Gm9465	chr13:98849581-98853018	0	0.961076	3.37512	0	0	1.14759	3.5772	1.29443	-0.278566	2.19777	-0.126749	0.899139	NA
ENSMUSG00000114690	chr14	58538429	58601273	+	Gm33321	lncRNA	Gm33321	chr14:58538429-58601273	2.08698	0	0	0	0	2.29518	0	0.626023	-0.401555	3.53421	-0.113619	0.90954	NA
ENSMUSG00000114693	chr14	65409803	65422881	+	Gm41177	lncRNA	Gm41177	chr14:65409803-65422881	3.13048	0	0	0	0	0	0	0.447211	-2.57313	3.7249	-0.690791	0.489697	NA
ENSMUSG00000114694	chr1	151074198	151075101	+	Gm47995	protein_coding	Gm47995	chr1:151074198-151075101	0	0.961076	0	2.53117	1.90683	0	0	0.771296	1.58709	2.8602	0.554885	0.578973	NA
ENSMUSG00000114696	chr13	114254976	114256952	-	Gm47479	TEC	Gm47479	chr13:114254976-114256952	2.08698	0	1.12504	0	0	0	0	0.458861	-2.60674	3.72276	-0.700217	0.483792	NA
ENSMUSG00000114697	chr14	67407036	67446710	+	Gm30806	lncRNA	Gm30806	chr14:67407036-67446710	0	0	2.25008	0	0	0	0	0.32144	-2.08286	3.76236	-0.553605	0.579849	NA
ENSMUSG00000114698	chr14	6244392	6244740	-	Rpl31-ps3	processed_pseudogene	Rpl31-ps3	chr14:6244392-6244740	1.04349	0.961076	0	0	0	0	0	0.286367	-1.93738	3.77606	-0.51307	0.607902	NA
ENSMUSG00000114701	chr13	37656013	37663189	+	Gm47731	lncRNA	Gm47731	chr13:37656013-37663189	0	0	0	1.68745	0	0	0	0.241064	1.2532	3.81364	0.32861	0.74245	NA
ENSMUSG00000114702	chr13	21661784	21669219	-	Gm40828	lncRNA	Gm40828	chr13:21661784-21669219	1.04349	0.961076	0	0	0	0	0	0.286367	-1.93738	3.77606	-0.51307	0.607902	NA
ENSMUSG00000114704	chr14	29296653	29315261	+	Gm48003	lncRNA	Gm48003	chr14:29296653-29315261	0	0.961076	1.12504	0	0	0	0	0.298017	-1.98658	3.77128	-0.526766	0.598356	NA
ENSMUSG00000114705	chr14	29749643	29750308	-	Gm18760	processed_pseudogene	Gm18760	chr14:29749643-29750308	0	0	0	0	3.81366	0	0	0.544808	2.31648	3.7485	0.617975	0.536592	NA
ENSMUSG00000114707	chr13	114418203	114420917	-	Gm47558	TEC	Gm47558	chr13:114418203-114420917	5.21746	3.8443	1.12504	0	0	1.14759	2.6829	2.00247	-1.83639	1.68207	-1.09175	0.274945	NA
ENSMUSG00000114708	chr13	36911231	36913233	+	Gm30177	lncRNA	Gm30177	chr13:36911231-36913233	2.08698	4.80538	0	0.843723	1.90683	0	0	1.37756	-1.73299	2.09397	-0.827606	0.407894	NA
ENSMUSG00000114709	chr14	25460403	25462811	+	Gm47920	lncRNA	Gm47920	chr14:25460403-25462811	6.26095	7.68861	2.25008	3.37489	0	1.14759	3.5772	3.47133	-1.39685	1.2423	-1.12441	0.260839	NA
ENSMUSG00000114713	chr13	118183855	118184480	+	Gm9633	processed_pseudogene	Gm9633	chr13:118183855-118184480	0	0.961076	0	3.37489	1.90683	0	2.6829	1.2751	2.43305	2.1896	1.11118	0.26649	NA
ENSMUSG00000114714	chr13	36642429	36643263	-	Gm48763	TEC	Gm48763	chr13:36642429-36643263	0	0.961076	1.12504	0	0	0	0	0.298017	-1.98658	3.77128	-0.526766	0.598356	NA
ENSMUSG00000114715	chr13	113665574	113704303	-	Gm34471	lncRNA	Gm34471	chr13:113665574-113704303	0	0.961076	0	0	0.953414	0	0.894299	0.401256	0.369113	3.54142	0.104227	0.916989	NA
ENSMUSG00000114719	chr13	98953259	98953773	+	Gm18134	processed_pseudogene	Gm18134	chr13:98953259-98953773	0	4.80538	1.12504	2.53117	0	1.14759	1.7886	1.62825	-0.532957	1.81557	-0.293547	0.769104	NA
ENSMUSG00000114723	chr13	41102364	41103107	-	5530402G07Rik	TEC	5530402G07Rik	chr13:41102364-41103107	1.04349	0.961076	0	2.53117	4.76707	3.44277	0	1.8208	1.97454	1.84468	1.0704	0.284441	NA
ENSMUSG00000114724	chr13	37745920	37748948	-	Gm47751	lncRNA	Gm47751	chr13:37745920-37748948	0	1.92215	0	1.68745	0	0	0	0.515657	-0.50503	3.74741	-0.134768	0.892795	NA
ENSMUSG00000114728	chr14	20906081	20906489	-	Gm6128	processed_pseudogene	Gm6128	chr14:20906081-20906489	0	0.961076	0	0	1.90683	8.03313	0	1.55729	2.71417	2.45356	1.10622	0.268633	NA
ENSMUSG00000114733	chr13	98750008	98751002	+	Gm4815	processed_pseudogene	Gm4815	chr13:98750008-98751002	5.21746	0.961076	1.12504	5.90606	0.953414	0	1.7886	2.27881	-0.140206	1.54925	-0.0904992	0.927891	NA
ENSMUSG00000114734	chr13	60216454	60221831	+	Gm48397	lncRNA	Gm48397	chr13:60216454-60221831	3.13048	0	1.12504	0	0	0	0	0.607931	-3.01371	3.42852	-0.879011	0.379395	NA
ENSMUSG00000114737	chr14	8020818	8022102	+	Gm8483	processed_pseudogene	Gm8483	chr14:8020818-8022102	4.17397	0.961076	2.25008	7.59351	3.81366	2.29518	5.3658	3.77904	0.975421	1.11846	0.872109	0.383149	NA
ENSMUSG00000114742	chr19	43423048	43428899	-	Gm47936	lncRNA	Gm47936	chr19:43423048-43428899	1.04349	0	1.12504	0	0	0	0	0.30979	-2.03606	3.76662	-0.540554	0.588815	NA
ENSMUSG00000114743	chr13	59383563	59403225	-	Gm34672	lncRNA	Gm34672	chr13:59383563-59403225	1.04349	2.88323	0	7.59351	9.53414	3.44277	5.3658	4.26613	2.2718	1.214	1.87134	0.0612975	NA
ENSMUSG00000114746	chr13	36766064	36767500	-	4933436N17Rik	TEC	4933436N17Rik	chr13:36766064-36767500	0	2.88323	0	3.37489	0	0	0	0.894017	-0.179104	3.13257	-0.0571748	0.954406	NA
ENSMUSG00000114748	chr14	8097514	8098115	-	Gm6734	processed_pseudogene	Gm6734	chr14:8097514-8098115	4.17397	4.80538	1.12504	5.06234	2.86024	2.29518	7.1544	3.92522	0.367263	1.07719	0.340945	0.733145	NA
ENSMUSG00000114749	chr14	12089824	12092076	+	Gm48442	TEC	Gm48442	chr14:12089824-12092076	0	0	0	0	3.81366	0	0	0.544808	2.31648	3.7485	0.617975	0.536592	NA
ENSMUSG00000114751	chr14	23569729	23570912	+	5430425E15Rik	TEC	5430425E15Rik	chr14:23569729-23570912	0	0	2.25008	3.37489	0	0	0	0.803568	0.210403	3.25924	0.0645557	0.948528	NA
ENSMUSG00000114752	chr13	46626144	46655460	-	Gm35110	lncRNA	Gm35110	chr13:46626144-46655460	0	0	0	0	1.90683	0	0	0.272404	1.36277	3.80774	0.357895	0.720422	NA
ENSMUSG00000114753	chr14	26036165	26046109	-	Gm34059	lncRNA	Gm34059	chr14:26036165-26046109	0	1.92215	0	4.21862	3.81366	1.14759	0	1.586	1.80408	2.09476	0.861237	0.389108	NA
ENSMUSG00000114754	chr14	57454689	57455099	+	Gm8996	processed_pseudogene	Gm8996	chr14:57454689-57455099	1.04349	0	0	0	0	1.14759	0	0.313012	-0.367632	3.81694	-0.096316	0.92327	NA
ENSMUSG00000114755	chr15	78926084	78927758	+	Galr3	protein_coding	Galr3	chr15:78926084-78927758	0	0	1.12504	0	0	0	3.5772	0.671748	1.27264	3.46581	0.367197	0.713472	NA
ENSMUSG00000114759	chr13	101082912	101083323	-	Gm10257	processed_pseudogene	Gm10257	chr13:101082912-101083323	0	2.88323	2.25008	0.843723	0	0	0	0.853862	-2.56706	2.67178	-0.960806	0.33665	NA
ENSMUSG00000114760	chr14	28957183	28979478	+	Gm48006	lncRNA	Gm48006	chr14:28957183-28979478	0	0	0	0	0	3.44277	0	0.491824	2.13941	3.75758	0.569357	0.569114	NA
ENSMUSG00000114765	chr14	6557599	6559245	-	Gm8514	processed_pseudogene	Gm8514	chr14:6557599-6559245	0	0.961076	1.12504	0	0	0	0	0.298017	-1.98658	3.77128	-0.526766	0.598356	NA
ENSMUSG00000114766	chr14	37444073	37444894	+	Gm5203	processed_pseudogene	Gm5203	chr14:37444073-37444894	4.17397	2.88323	1.12504	0	2.86024	0	1.7886	1.83301	-1.22294	1.6924	-0.722603	0.469924	NA
ENSMUSG00000114769	chr14	5347595	5348193	-	Gm48312	processed_pseudogene	Gm48312	chr14:5347595-5348193	3.13048	1.92215	2.25008	5.06234	1.90683	2.29518	3.5772	2.87775	0.414145	1.18002	0.350964	0.725616	NA
ENSMUSG00000114775	chr13	110820445	110823459	+	Gm33172	lncRNA	Gm33172	chr13:110820445-110823459	2.08698	0	0	2.53117	0	1.14759	0	0.823678	0.408706	2.82003	0.14493	0.884766	NA
ENSMUSG00000114778	chr13	77701728	77702492	-	Gm9634	processed_pseudogene	Gm9634	chr13:77701728-77702492	1.04349	0	1.12504	0	0	0	0	0.30979	-2.03606	3.76662	-0.540554	0.588815	NA
ENSMUSG00000114780	chr13	107606321	107619218	+	AI197445	lncRNA	AI197445	chr13:107606321-107619218	4.17397	0.961076	2.25008	2.53117	0	0	8.0487	2.56643	0.126466	1.63074	0.0775511	0.938185	NA
ENSMUSG00000114781	chr13	113901150	113901457	+	Gm47463	processed_pseudogene	Gm47463	chr13:113901150-113901457	3.13048	0	0	0	0	0	0.894299	0.574968	-1.85178	3.57022	-0.518674	0.603988	NA
ENSMUSG00000114784	chr13	37765052	37773289	+	Gm47754	lncRNA	Gm47754	chr13:37765052-37773289	1.04349	0.961076	0	0	0	1.14759	0	0.450308	-1.21793	3.36604	-0.36183	0.717479	NA
ENSMUSG00000114785	chr14	26648411	26648719	+	Gm41115	processed_pseudogene	Gm41115	chr14:26648411-26648719	0	0	0	0	0	2.29518	2.6829	0.711154	2.6931	3.31671	0.811981	0.416803	NA
ENSMUSG00000114787	chr13	59566921	59570975	+	4930455M05Rik	lncRNA	4930455M05Rik	chr13:59566921-59570975	0	0	1.12504	0	0.953414	0	0	0.296922	-0.367632	3.81694	-0.096316	0.92327	NA
ENSMUSG00000114796	chr19	40286414	40287999	+	A930028N01Rik	lncRNA	A930028N01Rik	chr19:40286414-40287999	0	0.961076	5.62521	2.53117	0	0	0.894299	1.43025	-1.30651	2.12458	-0.61495	0.538588	NA
ENSMUSG00000114805	chr13	67335450	67336241	+	Gm9626	processed_pseudogene	Gm9626	chr13:67335450-67336241	3.13048	2.88323	0	0	0	1.14759	0.894299	1.1508	-2.06503	2.22337	-0.928784	0.353001	NA
ENSMUSG00000114807	chr13	107741783	107749349	-	Gm32090	lncRNA	Gm32090	chr13:107741783-107749349	0	0	0	0	0	0	3.5772	0.511028	2.23275	3.75266	0.59498	0.551857	NA
ENSMUSG00000114809	chr13	77817205	77818594	-	Atp5c1-ps	processed_pseudogene	Atp5c1-ps	chr13:77817205-77818594	4.17397	1.92215	2.25008	2.53117	4.76707	1.14759	3.5772	2.90989	0.124429	1.18827	0.104715	0.916602	NA
ENSMUSG00000114812	chr13	78227506	78227975	+	Gm48254	processed_pseudogene	Gm48254	chr13:78227506-78227975	2.08698	0.961076	1.12504	4.21862	0.953414	3.44277	4.4715	2.46563	1.24003	1.35818	0.913013	0.361236	NA
ENSMUSG00000114817	chr13	22233683	22235620	+	Gm48356	TEC	Gm48356	chr13:22233683-22235620	0	0.961076	0	0.843723	0	0	0	0.257828	-0.367632	3.81694	-0.096316	0.92327	NA
ENSMUSG00000114820	chr14	56513249	56514405	+	Gm48200	processed_pseudogene	Gm48200	chr14:56513249-56514405	6.26095	2.88323	1.12504	1.68745	1.90683	2.29518	1.7886	2.5639	-0.846271	1.26143	-0.670884	0.502295	NA
ENSMUSG00000114823	chr13	93034793	93043634	+	Gm31630	lncRNA	Gm31630	chr13:93034793-93043634	0	0	0	1.68745	0	0	0	0.241064	1.2532	3.81364	0.32861	0.74245	NA
ENSMUSG00000114824	chr13	111348000	111365965	-	3110015C05Rik	lncRNA	3110015C05Rik	chr13:111348000-111365965	1.04349	0	0	0	0	1.14759	0	0.313012	-0.367632	3.81694	-0.096316	0.92327	NA
ENSMUSG00000114828	chr13	37840997	37851710	-	AI463229	lncRNA	AI463229	chr13:37840997-37851710	1.04349	0.961076	2.25008	0	0	2.29518	2.6829	1.31896	-0.199229	1.93705	-0.102852	0.918081	NA
ENSMUSG00000114830	chr13	38818946	38821092	+	Gm47400	lncRNA	Gm47400	chr13:38818946-38821092	8.34793	5.76646	9.00033	0	8.58072	1.14759	1.7886	4.94738	-1.42058	1.16928	-1.21491	0.224399	NA
ENSMUSG00000114832	chr3	34880764	34933433	+	Gm21388	lncRNA	Gm21388	chr3:34880764-34933433	2.08698	0	3.37512	0	0	0	0	0.780301	-3.37078	3.10529	-1.0855	0.277702	NA
ENSMUSG00000114833	chr14	69256882	69267101	-	Gm41192	lncRNA	Gm41192	chr14:69256882-69267101	1.04349	0	1.12504	0	7.62731	2.29518	1.7886	1.9828	2.03904	1.86708	1.0921	0.274789	NA
ENSMUSG00000114834	chr13	67198798	67199089	+	Gm48705	processed_pseudogene	Gm48705	chr13:67198798-67199089	0	0.961076	1.12504	0	0	1.14759	0	0.461958	-1.26496	3.33935	-0.378803	0.704834	NA
ENSMUSG00000114836	chr13	81233509	81235683	-	Gm18517	transcribed_processed_pseudogene	Gm18517	chr13:81233509-81235683	0	0	0	0	0	2.29518	0	0.327883	1.46906	3.80104	0.386488	0.699135	NA
ENSMUSG00000114838	chr13	35579365	35639815	+	Gm48703	lncRNA	Gm48703	chr13:35579365-35639815	0	0	0	2.53117	0	0	0	0.361596	1.74691	3.78205	0.461895	0.644157	NA
ENSMUSG00000114844	chr14	66198569	66200337	-	Gm19222	processed_pseudogene	Gm19222	chr14:66198569-66200337	1.04349	0	0	0	0	1.14759	0	0.313012	-0.367632	3.81694	-0.096316	0.92327	NA
ENSMUSG00000114853	chr14	10145289	10148384	-	D030051J21Rik	lncRNA	D030051J21Rik	chr14:10145289-10148384	2.08698	3.8443	1.12504	3.37489	9.53414	2.29518	2.6829	3.56335	0.91443	1.17107	0.780849	0.434892	NA
ENSMUSG00000114854	chr13	59293686	59352141	+	Gm34354	lncRNA	Gm34354	chr13:59293686-59352141	1.04349	3.8443	3.37512	0	3.81366	0	2.6829	2.1085	-0.752742	1.6365	-0.45997	0.645537	NA
ENSMUSG00000114857	chr13	36179435	36198447	+	Gm48770	lncRNA	Gm48770	chr13:36179435-36198447	0	0	1.12504	0	5.72048	0	0	0.977932	1.93967	3.12714	0.62027	0.53508	NA
ENSMUSG00000114860	chr13	48392529	48416067	-	Gm49291	lncRNA	Gm49291	chr13:48392529-48416067	4.17397	0	4.50016	0	1.90683	0	0	1.51157	-2.55828	2.2851	-1.11955	0.262906	NA
ENSMUSG00000114863	chr13	67455397	67456971	-	Gm48824	lncRNA	Gm48824	chr13:67455397-67456971	3.13048	0	1.12504	0	0	0	0	0.607931	-3.01371	3.42852	-0.879011	0.379395	NA
ENSMUSG00000114869	chr13	112560755	112562874	-	Gm48876	lncRNA	Gm48876	chr13:112560755-112562874	0	0	0	3.37489	0	0	0	0.482128	2.15697	3.75663	0.574176	0.565849	NA
ENSMUSG00000114873	chr13	99109885	99110250	+	Gm47052	processed_pseudogene	Gm47052	chr13:99109885-99110250	0	0	0	0	0	2.29518	0	0.327883	1.46906	3.80104	0.386488	0.699135	NA
ENSMUSG00000114875	chr14	21500016	21523428	-	Gm30363	lncRNA	Gm30363	chr14:21500016-21523428	1.04349	0	0	0	0	2.29518	1.7886	0.732467	1.43581	2.91992	0.491729	0.622911	NA
ENSMUSG00000114880	chr14	24220227	24221054	-	Gm49098	TEC	Gm49098	chr14:24220227-24221054	0	0	2.25008	5.06234	0	1.14759	0.894299	1.33633	1.29321	2.23585	0.578395	0.562998	NA
ENSMUSG00000114881	chr13	48466145	48467727	+	Gm8588	processed_pseudogene	Gm8588	chr13:48466145-48467727	0	0	0	0	0	0	2.6829	0.383271	1.82036	3.77697	0.481965	0.629831	NA
ENSMUSG00000114883	chr14	8122498	8141759	+	Gm48860	lncRNA	Gm48860	chr14:8122498-8141759	0	0.961076	0	4.21862	0	0	0	0.739956	1.51745	3.37087	0.450167	0.65259	NA
ENSMUSG00000114884	chr13	37047989	37048599	-	Gm47675	lncRNA	Gm47675	chr13:37047989-37048599	0	0	0	0	0	0	1.7886	0.255514	1.30181	3.81146	0.341553	0.732688	NA
ENSMUSG00000114886	chr13	58366532	58367090	+	Gm48432	processed_pseudogene	Gm48432	chr13:58366532-58367090	1.04349	0	1.12504	0	0	0	0	0.30979	-2.03606	3.76662	-0.540554	0.588815	NA
ENSMUSG00000114887	chr13	67873178	67873557	-	Gm48894	processed_pseudogene	Gm48894	chr13:67873178-67873557	1.04349	3.8443	1.12504	1.68745	0.953414	0	0	1.23624	-1.56931	1.96719	-0.797741	0.425021	NA
ENSMUSG00000114888	chr14	26960018	26962451	+	Gm49616	TEC	Gm49616	chr14:26960018-26962451	0	0	0	7.59351	3.81366	0	1.7886	1.88511	4.11816	2.16574	1.9015	0.057236	NA
ENSMUSG00000114891	chr18	80865461	80881706	+	Gm47272	lncRNA	Gm47272	chr18:80865461-80881706	5.21746	3.8443	7.87529	4.21862	4.76707	5.73795	1.7886	4.77847	-0.456648	0.943097	-0.484201	0.628243	NA
ENSMUSG00000114893	chr13	107170791	107171725	+	Gm48684	lncRNA	Gm48684	chr13:107170791-107171725	1.04349	0.961076	1.12504	1.68745	0	0	0	0.688151	-1.18329	2.62318	-0.451089	0.651925	NA
ENSMUSG00000114894	chr14	4226442	4227274	-	Gm7084	processed_pseudogene	Gm7084	chr14:4226442-4227274	3.13048	0	0	5.90606	0	1.14759	4.4715	2.09366	1.47812	1.9278	0.766738	0.443237	NA
ENSMUSG00000114902	chr14	61796246	61797110	+	Gm4118	processed_pseudogene	Gm4118	chr14:61796246-61797110	2.08698	0.961076	5.62521	2.53117	0	2.29518	3.5772	2.43954	-0.4422	1.42454	-0.310415	0.756245	NA
ENSMUSG00000114907	chr14	6224671	6226412	-	Gm47794	lncRNA	Gm47794	chr14:6224671-6226412	5.21746	7.68861	3.37512	0	0	0	6.2601	3.22018	-1.77319	1.61992	-1.09462	0.273683	NA
ENSMUSG00000114908	chr14	56399587	56400258	-	Gm9547	processed_pseudogene	Gm9547	chr14:56399587-56400258	3.13048	0	0	0	0	0	0	0.447211	-2.57313	3.7249	-0.690791	0.489697	NA
ENSMUSG00000114909	chr14	8271298	8272457	-	Csnk2a1-ps1	processed_pseudogene	Csnk2a1-ps1	chr14:8271298-8272457	2.08698	0	0	0	0	0	0	0.298141	-1.98811	3.77113	-0.527192	0.59806	NA
ENSMUSG00000114918	chr14	58286685	58287280	-	Gm9012	processed_pseudogene	Gm9012	chr14:58286685-58287280	2.08698	0	0	5.06234	2.86024	1.14759	0	1.59388	1.71458	2.09802	0.817236	0.413794	NA
ENSMUSG00000114920	chr14	61521228	61522237	-	Gm19097	processed_pseudogene	Gm19097	chr14:61521228-61522237	0	0	0	0	6.6739	0	0	0.953414	3.12362	3.57856	0.87287	0.382734	NA
ENSMUSG00000114924	chr14	25067327	25074868	-	Gm38408	lncRNA	Gm38408	chr14:25067327-25074868	0	0	0	0	0	3.44277	0	0.491824	2.13941	3.75758	0.569357	0.569114	NA
ENSMUSG00000114929	chr13	58379956	58384564	+	Gm48441	lncRNA	Gm48441	chr13:58379956-58384564	0	0	0	0	0	0	2.6829	0.383271	1.82036	3.77697	0.481965	0.629831	NA
ENSMUSG00000114932	chr13	82526903	82527762	-	Gm4936	processed_pseudogene	Gm4936	chr13:82526903-82527762	1.04349	0	0	0	0.953414	0	1.7886	0.540786	0.88911	3.20633	0.277299	0.781551	NA
ENSMUSG00000114934	chr13	120159895	120166085	-	Gm48342	lncRNA	Gm48342	chr13:120159895-120166085	1.04349	1.92215	11.2504	4.21862	4.76707	3.44277	0	3.80636	-0.600161	1.31304	-0.457076	0.647616	NA
ENSMUSG00000114936	chr13	40876585	40878925	+	Gm47061	lncRNA	Gm47061	chr13:40876585-40878925	2.08698	0.961076	2.25008	0	0	4.59036	2.6829	1.79591	0.0188097	1.76851	0.0106359	0.991514	NA
ENSMUSG00000114945	chr13	120071300	120075008	-	Gm48265	lncRNA	Gm48265	chr13:120071300-120075008	3.13048	0.961076	0	1.68745	0	1.14759	1.7886	1.24503	-0.236448	1.9504	-0.121231	0.903508	NA
ENSMUSG00000114953	chr14	24053911	24058403	+	4930519K11Rik	lncRNA	4930519K11Rik	chr14:24053911-24058403	0	1.92215	0	0	0.953414	4.59036	0	1.06656	1.0534	2.66312	0.395551	0.692436	NA
ENSMUSG00000114961	chr13	47297417	47302146	-	A930002C04Rik	lncRNA	A930002C04Rik	chr13:47297417-47302146	1.04349	6.72753	0	0	20.0217	1.14759	0.894299	4.26209	1.07419	1.68751	0.636554	0.524415	NA
ENSMUSG00000114970	chr14	124845893	124849904	-	Gm49069	TEC	Gm49069	chr14:124845893-124849904	0	0	0	0	4.76707	0	0	0.68101	2.6383	3.73454	0.706458	0.479903	NA
ENSMUSG00000114972	chr15	15324864	15325281	-	Gm49119	processed_pseudogene	Gm49119	chr15:15324864-15325281	3.13048	0	0	0	0.953414	0	0	0.583413	-1.85178	3.55173	-0.521374	0.602106	NA
ENSMUSG00000114977	chr14	47534964	47535999	-	Gm9502	TEC	Gm9502	chr14:47534964-47535999	1.04349	1.92215	2.25008	1.68745	0	2.29518	0	1.31405	-0.828572	1.893	-0.437703	0.661602	NA
ENSMUSG00000114988	chr16	84945716	84952162	+	Gm49226	lncRNA	Gm49226	chr16:84945716-84952162	6.26095	0	0	2.53117	5.72048	0	0	2.07323	-0.00962669	2.17578	-0.00442449	0.99647	NA
ENSMUSG00000114994	chr15	38796465	38802017	-	Gm49097	lncRNA	Gm49097	chr15:38796465-38802017	0	1.92215	0	0	0	0	0.894299	0.40235	-1.16396	3.7813	-0.307821	0.758219	NA
ENSMUSG00000114999	chr15	3246872	3249180	-	Gm7962	processed_pseudogene	Gm7962	chr15:3246872-3249180	3.13048	6.72753	2.25008	3.37489	5.72048	2.29518	7.1544	4.37901	0.196608	1.01236	0.194208	0.846013	NA
ENSMUSG00000115002	chr14	75163884	75170573	+	Gm10847	lncRNA	Gm10847	chr14:75163884-75170573	1.04349	0.961076	1.12504	1.68745	0	1.14759	0	0.852092	-0.558058	2.22536	-0.250772	0.80199	NA
ENSMUSG00000115005	chr15	34531705	34531844	+	Gm49195	processed_pseudogene	Gm49195	chr15:34531705-34531844	2.08698	1.92215	1.12504	5.06234	1.90683	1.14759	0	1.89299	0.257354	1.58883	0.161977	0.871324	NA
ENSMUSG00000115009	chr15	38436468	38455378	-	G930009F23Rik	lncRNA	G930009F23Rik	chr15:38436468-38455378	1.04349	0	2.25008	0	0	0	0.894299	0.598268	-1.91479	3.04182	-0.629489	0.529029	NA
ENSMUSG00000115010	chr15	59543476	59543962	-	Gm20150	processed_pseudogene	Gm20150	chr15:59543476-59543962	0	1.92215	0	0	0	0	0	0.274593	-1.8853	3.7813	-0.498585	0.618072	NA
ENSMUSG00000115015	chr14	46883273	46911232	-	D330046F09Rik	lncRNA	D330046F09Rik	chr14:46883273-46911232	4.17397	4.80538	1.12504	0	0.953414	1.14759	0.894299	1.87138	-2.21333	1.61006	-1.37469	0.169228	NA
ENSMUSG00000115017	chr15	12181232	12181550	+	Gm2573	processed_pseudogene	Gm2573	chr15:12181232-12181550	0	0	4.50016	0	1.90683	0	0.894299	1.04304	-1.07656	2.62016	-0.410877	0.681163	NA
ENSMUSG00000115023	chr14	93856281	93860465	+	Gm48967	TEC	Gm48967	chr14:93856281-93860465	0	4.80538	0	2.53117	0	0	0	1.04808	-1.31745	2.96922	-0.443701	0.657258	NA
ENSMUSG00000115024	chr15	12804867	12805259	-	Gm49277	processed_pseudogene	Gm49277	chr15:12804867-12805259	0	0	0	0	0.953414	0	0.894299	0.263959	1.33134	3.80981	0.34945	0.726751	NA
ENSMUSG00000115025	chr14	70539655	70540388	+	Gm4240	processed_pseudogene	Gm4240	chr14:70539655-70540388	0	0	2.25008	0	0	3.44277	0.894299	0.941022	0.525723	2.73787	0.192019	0.847727	NA
ENSMUSG00000115037	chr15	36629403	36630235	+	Gm49262	lncRNA	Gm49262	chr15:36629403-36630235	1.04349	0	0	0	4.76707	0	0	0.83008	1.67668	3.26829	0.513013	0.607942	NA
ENSMUSG00000115039	chr17	3512074	3512607	-	Gm7043	processed_pseudogene	Gm7043	chr17:3512074-3512607	1.04349	4.80538	3.37512	2.53117	0	2.29518	1.7886	2.26271	-0.899217	1.43086	-0.628445	0.529713	NA
ENSMUSG00000115040	chr15	35733749	35734768	+	Gm18994	processed_pseudogene	Gm18994	chr15:35733749-35734768	5.21746	3.8443	0	0	6.6739	0	0	2.24795	-0.859901	2.11412	-0.406743	0.684197	NA
ENSMUSG00000115044	chr16	94018879	94023871	-	Gm48978	TEC	Gm48978	chr16:94018879-94023871	2.08698	0.961076	0	4.21862	6.6739	2.29518	0.894299	2.44715	1.78035	1.52461	1.16774	0.24291	NA
ENSMUSG00000115057	chr15	38243607	38244492	-	Gm8705	processed_pseudogene	Gm8705	chr15:38243607-38244492	2.08698	0	0	0	0	1.14759	0	0.462082	-1.26677	3.77113	-0.335914	0.736936	NA
ENSMUSG00000115059	chr14	94742805	94743152	-	Gm48983	processed_pseudogene	Gm48983	chr14:94742805-94743152	0	0	0	0	1.90683	0	0	0.272404	1.36277	3.80774	0.357895	0.720422	NA
ENSMUSG00000115062	chr15	58855984	58860754	+	4930544F09Rik	lncRNA	4930544F09Rik	chr15:58855984-58860754	0	1.92215	0	0	0	0	0.894299	0.40235	-1.16396	3.7813	-0.307821	0.758219	NA
ENSMUSG00000115063	chr15	32619889	32623651	-	4930465K09Rik	lncRNA	4930465K09Rik	chr15:32619889-32623651	0	1.92215	1.12504	5.06234	0.953414	0	3.5772	1.80573	1.25048	1.80183	0.694009	0.487677	NA
ENSMUSG00000115071	chr14	99349112	99350250	+	Gm49026	TEC	Gm49026	chr14:99349112-99350250	0	0	4.50016	0	2.86024	1.14759	0	1.21543	-0.580147	2.52315	-0.22993	0.818146	NA
ENSMUSG00000115082	chr14	47539438	47542942	-	Gm49189	lncRNA	Gm49189	chr14:47539438-47542942	2.08698	3.8443	4.50016	11.8121	9.53414	1.14759	1.7886	4.95913	0.819515	1.10588	0.741053	0.458661	NA
ENSMUSG00000115087	chr14	78835209	78837916	-	Gm48998	TEC	Gm48998	chr14:78835209-78837916	3.13048	1.92215	1.12504	1.68745	5.72048	8.03313	0	3.08839	0.881264	1.39925	0.629811	0.528818	NA
ENSMUSG00000115090	chr14	79182619	79184667	-	Gm49016	lncRNA	Gm49016	chr14:79182619-79184667	0	0	0	1.68745	0	0	1.7886	0.496578	2.19547	3.72738	0.589012	0.555853	NA
ENSMUSG00000115095	chr15	37559269	37562074	-	Gm49311	TEC	Gm49311	chr15:37559269-37562074	0	1.92215	0	0	0	0	0	0.274593	-1.8853	3.7813	-0.498585	0.618072	NA
ENSMUSG00000115097	chr14	47513826	47514253	+	Gm49150	lncRNA	Gm49150	chr14:47513826-47514253	0	0	0	0	0	0	2.6829	0.383271	1.82036	3.77697	0.481965	0.629831	NA
ENSMUSG00000115099	chr14	103662340	103687303	+	1700087I21Rik	lncRNA	1700087I21Rik	chr14:103662340-103687303	2.08698	0	0	3.37489	0	2.29518	0	1.10815	1.02624	2.57938	0.397861	0.690732	NA
ENSMUSG00000115111	chr14	79416333	79436630	-	Gm4632	lncRNA	Gm4632	chr14:79416333-79436630	1.04349	3.8443	1.12504	0.843723	9.53414	5.73795	0	3.16124	0.981134	1.48526	0.660579	0.508882	NA
ENSMUSG00000115119	chr15	12765257	12765461	-	Gm17756	processed_pseudogene	Gm17756	chr15:12765257-12765461	0	2.88323	0	0	0.953414	0	0	0.548092	-1.74489	3.62553	-0.481279	0.630318	NA
ENSMUSG00000115122	chr15	20449204	20980026	+	Gm49685	lncRNA	Gm49685	chr15:20449204-20980026	2.08698	2.88323	6.75025	2.53117	0	0	0	2.03595	-2.54895	1.81327	-1.40572	0.159806	NA
ENSMUSG00000115124	chr14	33952575	33953685	-	Gm49201	lncRNA	Gm49201	chr14:33952575-33953685	1.04349	0	1.12504	6.74979	0.953414	2.29518	1.7886	1.99364	2.06946	1.70429	1.21426	0.224647	NA
ENSMUSG00000115127	chr15	36633012	36695909	-	Gm46515	lncRNA	Gm46515	chr15:36633012-36695909	0	0	0	0	4.76707	0	0	0.68101	2.6383	3.73454	0.706458	0.479903	NA
ENSMUSG00000115131	chr15	26688485	26691753	+	Gm49268	TEC	Gm49268	chr15:26688485-26691753	6.26095	0.961076	0	0	0	0	0	1.03172	-3.78026	2.87147	-1.31649	0.18801	NA
ENSMUSG00000115138	chr15	27459920	27463535	-	Gm36899	lncRNA	Gm36899	chr15:27459920-27463535	0	0	3.37512	0	0	0	0	0.48216	-2.6721	3.71873	-0.718553	0.472417	NA
ENSMUSG00000115141	chr14	52260740	52261565	+	Gm49256	lncRNA	Gm49256	chr14:52260740-52261565	1.04349	0.961076	0	2.53117	0	2.29518	0	0.975845	0.828869	2.39678	0.345825	0.729474	NA
ENSMUSG00000115143	chr14	76873976	76874304	-	Fkbp1a-ps1	processed_pseudogene	Fkbp1a-ps1	chr14:76873976-76874304	1.04349	0.961076	0	5.06234	4.76707	3.44277	0.894299	2.31015	2.37675	1.61769	1.46922	0.141772	NA
ENSMUSG00000115144	chr15	35589459	35591784	+	Gm7968	TEC	Gm7968	chr15:35589459-35591784	4.17397	0	2.25008	11.8121	6.6739	0	1.7886	3.8141	1.26657	1.47224	0.860301	0.389623	NA
ENSMUSG00000115145	chr14	47740400	47745644	-	Gm35166	lncRNA	Gm35166	chr14:47740400-47745644	0	0	1.12504	5.90606	0	1.14759	0	1.16838	2.25237	2.6287	0.856838	0.391534	NA
ENSMUSG00000115149	chr14	105826909	105869488	+	9330188P03Rik	lncRNA	9330188P03Rik	chr14:105826909-105869488	6.26095	1.92215	0	0.843723	0	2.29518	0.894299	1.74519	-1.47166	1.79831	-0.818361	0.413151	NA
ENSMUSG00000115151	chr15	10814877	10835300	+	Gm19276	lncRNA	Gm19276	chr15:10814877-10835300	0	0	0	3.37489	0	0	0	0.482128	2.15697	3.75663	0.574176	0.565849	NA
ENSMUSG00000115153	chr15	12194992	12196705	-	Gm49240	lncRNA	Gm49240	chr15:12194992-12196705	3.13048	0	0	3.37489	0	0	0.894299	1.0571	0.0577931	2.60938	0.0221482	0.98233	NA
ENSMUSG00000115154	chr14	55919374	55949739	+	Gm49067	lncRNA	Gm49067	chr14:55919374-55949739	4.17397	2.88323	2.25008	0.843723	3.81366	14.9187	0.894299	4.25395	0.68969	1.24768	0.552776	0.580417	NA
ENSMUSG00000115161	chr15	27863884	27867317	-	Gm20555	TEC	Gm20555	chr15:27863884-27867317	3.13048	1.92215	2.25008	3.37489	2.86024	3.44277	0	2.4258	-0.016443	1.37582	-0.0119514	0.990464	NA
ENSMUSG00000115183	chr14	33985079	33985493	+	Gm49203	processed_pseudogene	Gm49203	chr14:33985079-33985493	3.13048	0.961076	5.62521	8.43723	0	3.44277	0	3.08525	-0.10941	1.56857	-0.0697514	0.944392	NA
ENSMUSG00000115184	chr14	87730388	87732589	+	Gm49197	TEC	Gm49197	chr14:87730388-87732589	0	6.72753	1.12504	0	0	1.14759	0	1.28574	-3.18642	2.42336	-1.31487	0.188552	NA
ENSMUSG00000115186	chr14	70442772	70492736	+	Gm49417	lncRNA	Gm49417	chr14:70442772-70492736	1.04349	4.80538	3.37512	10.9684	2.86024	1.14759	2.6829	3.84045	0.537306	1.19444	0.449839	0.652826	NA
ENSMUSG00000115193	chr15	23489976	23490584	+	Gm6533	processed_pseudogene	Gm6533	chr15:23489976-23490584	2.08698	0	0	0.843723	0	0	0	0.418672	-1.26677	3.77113	-0.335914	0.736936	NA
ENSMUSG00000115195	chr14	105280885	105281790	+	Gm5671	processed_pseudogene	Gm5671	chr14:105280885-105281790	0	0	0	0	1.90683	0	0	0.272404	1.36277	3.80774	0.357895	0.720422	NA
ENSMUSG00000115196	chr14	119881423	119881643	+	Gm6212	processed_pseudogene	Gm6212	chr14:119881423-119881643	0	0.961076	0	0.843723	0	1.14759	0.894299	0.549527	0.945557	2.83858	0.333109	0.739052	NA
ENSMUSG00000115199	chr6	57234936	57236957	+	Vmn1r15	protein_coding	Vmn1r15	chr6:57234936-57236957	0	0	0	0.843723	0	1.14759	0	0.284473	1.30077	3.81151	0.341274	0.732898	NA
ENSMUSG00000115200	chr15	55786797	55824302	+	Gm46516	lncRNA	Gm46516	chr15:55786797-55824302	0	0	0	0	3.81366	0	0	0.544808	2.31648	3.7485	0.617975	0.536592	NA
ENSMUSG00000115206	chr15	4021475	4021577	-	Gm49286	transcribed_processed_pseudogene	Gm49286	chr15:4021475-4021577	7.30444	5.76646	4.50016	5.06234	0	16.0663	0.894299	5.65628	-0.113783	1.21216	-0.0938683	0.925214	NA
ENSMUSG00000115210	chr14	31472759	31476371	-	Gm49308	TEC	Gm49308	chr14:31472759-31476371	1.04349	0	1.12504	0	0	0	1.7886	0.565305	-0.6032	3.17142	-0.190198	0.849154	NA
ENSMUSG00000115230	chr15	39826044	39830420	+	AU022793	lncRNA	AU022793	chr15:39826044-39830420	4.17397	0.961076	0	0	0	0	0.894299	0.861335	-2.56816	2.70723	-0.94863	0.342809	NA
ENSMUSG00000115234	chr14	55177811	55180309	+	Gm49130	lncRNA	Gm49130	chr14:55177811-55180309	0	0	0	1.68745	0	1.14759	0	0.405005	1.88693	3.77257	0.50017	0.616956	NA
ENSMUSG00000115238	chr15	51896764	51899462	+	Gm19236	processed_pseudogene	Gm19236	chr15:51896764-51899462	1.04349	0	1.12504	0	0	0	0	0.30979	-2.03606	3.76662	-0.540554	0.588815	NA
ENSMUSG00000115240	chr15	11906604	11907550	+	Gm5144	lncRNA	Gm5144	chr15:11906604-11907550	3.13048	0	2.25008	3.37489	0	0	0	1.25078	-1.04505	2.43422	-0.429316	0.667693	NA
ENSMUSG00000115242	chr14	99125409	99158381	-	Gm49018	lncRNA	Gm49018	chr14:99125409-99158381	0	0	2.25008	0	0	0	0	0.32144	-2.08286	3.76236	-0.553605	0.579849	NA
ENSMUSG00000115245	chr15	54844728	54850287	-	4930478E11Rik	lncRNA	4930478E11Rik	chr15:54844728-54850287	0	0	0	0	0	6.88554	0	0.983649	3.15159	3.55488	0.886553	0.375319	NA
ENSMUSG00000115264	chr14	122923727	122925790	+	Gm49260	TEC	Gm49260	chr14:122923727-122925790	0	0	1.12504	4.21862	1.90683	0	0	1.03578	2.05278	2.64845	0.775085	0.438289	NA
ENSMUSG00000115269	chr14	114139458	114140178	+	Gm5209	processed_pseudogene	Gm5209	chr14:114139458-114140178	0	1.92215	0	0	0	0	0	0.274593	-1.8853	3.7813	-0.498585	0.618072	NA
ENSMUSG00000115270	chr14	54683774	54685318	+	5430430K15Rik	TEC	5430430K15Rik	chr14:54683774-54685318	0	0.961076	1.12504	8.43723	0	0	0	1.50334	1.62	2.51034	0.645332	0.518712	NA
ENSMUSG00000115280	chr14	51596059	51597421	+	Gm7107	processed_pseudogene	Gm7107	chr14:51596059-51597421	4.17397	2.88323	1.12504	5.90606	0	0	0	2.01261	-0.854109	1.92196	-0.444395	0.656757	NA
ENSMUSG00000115283	chr14	31180784	31181182	-	Gm49252	processed_pseudogene	Gm49252	chr14:31180784-31181182	0	0.961076	0	0	0	2.29518	0.894299	0.592937	1.06826	3.1345	0.340806	0.733249	NA
ENSMUSG00000115284	chr15	51743768	51760437	-	Gm34678	lncRNA	Gm34678	chr15:51743768-51760437	3.13048	0	4.50016	11.8121	0.953414	0	0.894299	3.0415	0.456565	1.6659	0.274065	0.784035	NA
ENSMUSG00000115288	chr14	74955151	74956270	+	Gm9212	processed_pseudogene	Gm9212	chr14:74955151-74956270	1.04349	0.961076	0	0.843723	0	0	0	0.406899	-1.21733	3.48295	-0.34951	0.726707	NA
ENSMUSG00000115299	chr14	33940032	33940342	+	Gm49168	processed_pseudogene	Gm49168	chr14:33940032-33940342	2.08698	2.88323	1.12504	0	0	1.14759	0	1.03469	-2.81807	2.2206	-1.26906	0.204421	NA
ENSMUSG00000115300	chr15	34481852	34483975	+	Gm49188	TEC	Gm49188	chr15:34481852-34483975	1.04349	5.76646	1.12504	1.68745	0	6.88554	0	2.35828	-0.349573	1.71725	-0.203565	0.838693	NA
ENSMUSG00000115303	chr14	77213688	77214327	+	Gm4291	processed_pseudogene	Gm4291	chr14:77213688-77214327	0	0	0	0	0.953414	2.29518	0	0.464085	2.06341	3.76183	0.548514	0.583339	NA
ENSMUSG00000115307	chr15	38239945	38255554	-	Gm49313	lncRNA	Gm49313	chr15:38239945-38255554	1.04349	0	1.12504	0	0	0	2.6829	0.693062	-0.0778996	2.98727	-0.0260772	0.979196	NA
ENSMUSG00000115311	chr14	30990713	31042898	+	Gm35823	lncRNA	Gm35823	chr14:30990713-31042898	1.04349	0	3.37512	1.68745	0	1.14759	0	1.03624	-1.04212	2.31645	-0.449879	0.652797	NA
ENSMUSG00000115312	chr14	51215903	51216393	-	Gm8518	processed_pseudogene	Gm8518	chr14:51215903-51216393	2.08698	2.88323	0	1.68745	1.90683	0	0.894299	1.35126	-0.552681	1.85968	-0.297192	0.76632	NA
ENSMUSG00000115314	chr15	35568388	35570031	+	Gm48966	TEC	Gm48966	chr15:35568388-35570031	0	0	2.25008	1.68745	0	0	0.894299	0.690261	-0.165072	2.95938	-0.0557794	0.955518	NA
ENSMUSG00000115315	chr14	96937708	96938045	-	Gnb1-ps2	processed_pseudogene	Gnb1-ps2	chr14:96937708-96938045	1.04349	0	0	0	0	0	0.894299	0.276827	-0.367632	3.81694	-0.096316	0.92327	NA
ENSMUSG00000115320	chr14	115069396	115098759	+	4930524C18Rik	lncRNA	4930524C18Rik	chr14:115069396-115098759	1.04349	0	1.12504	0	0	1.14759	0.894299	0.601489	-0.567595	2.77219	-0.204746	0.83777	NA
ENSMUSG00000115324	chr14	45767814	45800390	+	4930527F14Rik	lncRNA	4930527F14Rik	chr14:45767814-45800390	1.04349	1.92215	2.25008	1.68745	1.90683	0	1.7886	1.51409	-0.340423	1.62047	-0.210077	0.833608	NA
ENSMUSG00000115325	chr16	93970184	93970518	-	Gm48979	processed_pseudogene	Gm48979	chr16:93970184-93970518	0	0	1.12504	0	0	0	0.894299	0.288477	-0.367632	3.81694	-0.096316	0.92327	NA
ENSMUSG00000115330	chr17	3396985	3397342	-	Gm49221	processed_pseudogene	Gm49221	chr17:3396985-3397342	0	1.92215	2.25008	5.90606	0	2.29518	2.6829	2.15091	0.980996	1.65796	0.591689	0.554059	NA
ENSMUSG00000115332	chr15	75955612	75959504	+	Gm48952	lncRNA	Gm48952	chr15:75955612-75959504	0	0	1.12504	0	1.90683	0	0.894299	0.560881	0.914819	3.17204	0.288401	0.77304	NA
ENSMUSG00000115333	chr15	36939107	36949849	+	Gm34590	lncRNA	Gm34590	chr15:36939107-36949849	0	0	0	0.843723	4.76707	0	0.894299	0.929299	3.09085	2.70075	1.14444	0.252442	NA
ENSMUSG00000115340	chr15	35855539	35857937	+	Gm48965	TEC	Gm48965	chr15:35855539-35857937	0	0	0	1.68745	0	2.29518	0	0.568947	2.36982	3.57315	0.663229	0.507184	NA
ENSMUSG00000115345	chr15	35200949	35273812	+	Gm33497	lncRNA	Gm33497	chr15:35200949-35273812	0	1.92215	1.12504	0	0	0	0.894299	0.56307	-1.81713	3.0956	-0.587003	0.557202	NA
ENSMUSG00000115347	chr15	13418507	13418942	-	Gm8238	processed_pseudogene	Gm8238	chr15:13418507-13418942	0	0	0	0	1.90683	0	0	0.272404	1.36277	3.80774	0.357895	0.720422	NA
ENSMUSG00000115355	chr15	25285887	25332745	-	4930445E18Rik	lncRNA	4930445E18Rik	chr15:25285887-25332745	1.04349	0	0	0	0	0	3.5772	0.660099	1.2725	3.48623	0.365009	0.715105	NA
ENSMUSG00000115357	chr15	31462426	31462777	+	Gm49214	processed_pseudogene	Gm49214	chr15:31462426-31462777	0	1.92215	1.12504	0	0	0	0	0.435313	-2.53711	3.72725	-0.680693	0.496066	NA
ENSMUSG00000115370	chr14	30526335	30527117	+	Gm15667	processed_pseudogene	Gm15667	chr14:30526335-30527117	0	0	3.37512	0	1.90683	5.73795	3.5772	2.0853	1.33698	1.9061	0.701424	0.483039	NA
ENSMUSG00000115372	chr14	115177658	115183380	-	1700100I10Rik	lncRNA	1700100I10Rik	chr14:115177658-115183380	1.04349	0	1.12504	0	0	0	0	0.30979	-2.03606	3.76662	-0.540554	0.588815	NA
ENSMUSG00000115377	chr15	63362810	63364142	-	Gm4942	processed_pseudogene	Gm4942	chr15:63362810-63364142	0	0	6.75025	0	0	0	0	0.964321	-3.67598	3.44557	-1.06687	0.286029	NA
ENSMUSG00000115383	chr15	31481901	31487075	-	Gm49216	lncRNA	Gm49216	chr15:31481901-31487075	0	0	0	1.68745	0	1.14759	0.894299	0.532762	2.28575	3.16483	0.722236	0.470149	NA
ENSMUSG00000115384	chr14	104718926	104719719	+	Gm49205	processed_pseudogene	Gm49205	chr14:104718926-104719719	0	0	0	0.843723	0.953414	0	0	0.256734	1.30077	3.81151	0.341274	0.732898	NA
ENSMUSG00000115387	chr14	70911889	70912331	+	Gm49244	processed_pseudogene	Gm49244	chr14:70911889-70912331	0	0.961076	0	5.90606	0	3.44277	0	1.47284	2.6484	2.44084	1.08504	0.277906	NA
ENSMUSG00000115389	chr14	49458354	49460821	+	Gm48936	TEC	Gm48936	chr14:49458354-49460821	0	1.92215	0	2.53117	2.86024	0	0	1.04479	1.05446	2.60227	0.40521	0.685324	NA
ENSMUSG00000115396	chr14	95577065	95577431	+	Gm48994	processed_pseudogene	Gm48994	chr14:95577065-95577431	0	0	0	0	0.953414	0	1.7886	0.391716	1.84783	3.77513	0.489474	0.624506	NA
ENSMUSG00000115408	chr14	121760955	121761160	+	Gm4529	processed_pseudogene	Gm4529	chr14:121760955-121761160	0	1.92215	0	2.53117	1.90683	0	0.894299	1.03635	1.03777	2.31623	0.448045	0.654121	NA
ENSMUSG00000115410	chr14	47121154	47122521	-	2810457G06Rik	lncRNA	2810457G06Rik	chr14:47121154-47122521	1.04349	0	0	0.843723	0	0	0.894299	0.397359	0.316673	3.55103	0.0891777	0.928941	NA
ENSMUSG00000115411	chr14	74534984	74536215	+	Gm6986	processed_pseudogene	Gm6986	chr14:74534984-74536215	4.17397	0.961076	2.25008	0.843723	1.90683	2.29518	0.894299	1.90359	-0.747076	1.44129	-0.51834	0.604221	NA
ENSMUSG00000115412	chr14	30764273	30765077	-	Gm49094	processed_pseudogene	Gm49094	chr14:30764273-30765077	1.04349	0	0	0.843723	1.90683	1.14759	1.7886	0.961462	1.9309	2.17969	0.885859	0.375694	NA
ENSMUSG00000115414	chr15	55338925	55342773	-	Gm49257	lncRNA	Gm49257	chr15:55338925-55342773	0	0.961076	1.12504	0	0	0	0	0.298017	-1.98658	3.77128	-0.526766	0.598356	NA
ENSMUSG00000115417	chr14	47082269	47082937	+	Gm48949	lncRNA	Gm48949	chr14:47082269-47082937	0	1.92215	5.62521	5.06234	8.58072	3.44277	0.894299	3.64678	0.853274	1.31006	0.651324	0.514838	NA
ENSMUSG00000115422	chr14	79940359	79951904	+	4930452G13Rik	lncRNA	4930452G13Rik	chr14:79940359-79951904	2.08698	6.72753	0	0	0	8.03313	1.7886	2.66232	-0.300244	1.83272	-0.163824	0.86987	NA
ENSMUSG00000115424	chr14	104525866	104696772	-	D130079A08Rik	lncRNA	D130079A08Rik	chr14:104525866-104696772	0	0.961076	0	9.28095	0	0	2.6829	1.84642	3.01754	2.33417	1.29277	0.196092	NA
ENSMUSG00000115431	chr14	34067237	34067540	+	Gm3219	processed_pseudogene	Gm3219	chr14:34067237-34067540	0	0.961076	0	0.843723	0	0	0	0.257828	-0.367632	3.81694	-0.096316	0.92327	NA
ENSMUSG00000115433	chr15	26609588	26644134	+	Gm49267	lncRNA	Gm49267	chr15:26609588-26644134	0	7.68861	0	0.843723	0.953414	2.29518	2.6829	2.06626	-0.623146	1.75358	-0.355356	0.722323	NA
ENSMUSG00000115448	chr15	103857517	103858245	+	Gm21178	processed_pseudogene	Gm21178	chr15:103857517-103858245	0	1.92215	0	0	4.76707	0	0	0.955603	0.874363	3.11872	0.28036	0.779201	NA
ENSMUSG00000115450	chr14	78698731	78699258	+	Gm4821	processed_pseudogene	Gm4821	chr14:78698731-78699258	0	0	1.12504	0.843723	0	0	0	0.281252	-0.367632	3.81694	-0.096316	0.92327	NA
ENSMUSG00000115451	chr14	34389987	34390296	-	Gm49025	lncRNA	Gm49025	chr14:34389987-34390296	3.13048	0	0	0	0	3.44277	0	0.939035	-0.317824	3.10797	-0.102261	0.918549	NA
ENSMUSG00000115454	chr14	52257532	52259365	+	Gm49086	lncRNA	Gm49086	chr14:52257532-52259365	0	0.961076	1.12504	1.68745	0	1.14759	2.6829	1.08629	1.00038	2.10058	0.476237	0.633905	NA
ENSMUSG00000115456	chr15	38312536	38343383	+	Gm35248	lncRNA	Gm35248	chr15:38312536-38343383	0	1.92215	1.12504	0	0	0	0.894299	0.56307	-1.81713	3.0956	-0.587003	0.557202	NA
ENSMUSG00000115457	chr15	51952703	51953349	+	Gm2387	processed_pseudogene	Gm2387	chr15:51952703-51953349	0	0	0	0	1.90683	1.14759	0	0.436345	1.9842	3.76649	0.526804	0.59833	NA
ENSMUSG00000115469	chr16	84876998	84880280	+	Gm49227	lncRNA	Gm49227	chr16:84876998-84880280	0	0.961076	3.37512	0	0	0	0	0.619457	-3.03821	3.40566	-0.892107	0.372336	NA
ENSMUSG00000115471	chr14	94034576	94038609	-	C230086J09Rik	TEC	C230086J09Rik	chr14:94034576-94038609	0	0.961076	0	0	5.72048	2.29518	0	1.28239	2.41757	2.54104	0.951407	0.341398	NA
ENSMUSG00000115473	chr15	28504900	28505337	-	Gm49278	processed_pseudogene	Gm49278	chr15:28504900-28505337	1.04349	0	0	0.843723	0	0	0.894299	0.397359	0.316673	3.55103	0.0891777	0.928941	NA
ENSMUSG00000115474	chr15	31039273	31043477	+	4930430F21Rik	lncRNA	4930430F21Rik	chr15:31039273-31043477	0	0	0	0	2.86024	0	0	0.408606	1.90159	3.77163	0.504182	0.614134	NA
ENSMUSG00000115480	chr15	8541810	8562278	+	Gm49249	lncRNA	Gm49249	chr15:8541810-8562278	1.04349	0	4.50016	0	0	0	0	0.791951	-3.39068	3.13293	-1.08227	0.279132	NA
ENSMUSG00000115486	chr14	98756851	98757136	-	Gm49017	processed_pseudogene	Gm49017	chr14:98756851-98757136	3.13048	0	0	4.21862	0.953414	0	0.894299	1.31383	0.562286	2.19677	0.25596	0.797982	NA
ENSMUSG00000115491	chr15	38576048	38576893	-	Siah1-ps2	processed_pseudogene	Siah1-ps2	chr15:38576048-38576893	0	0.961076	0	0	0	1.14759	0	0.301238	-0.367632	3.81694	-0.096316	0.92327	NA
ENSMUSG00000115493	chr15	56646037	56646824	-	Gm5673	processed_pseudogene	Gm5673	chr15:56646037-56646824	0	0	0	0.843723	0	1.14759	0	0.284473	1.30077	3.81151	0.341274	0.732898	NA
ENSMUSG00000115503	chr15	60339972	60341326	+	Gm6392	processed_pseudogene	Gm6392	chr15:60339972-60341326	1.04349	1.92215	4.50016	2.53117	2.86024	0	1.7886	2.09226	-0.437177	1.46483	-0.298449	0.765361	NA
ENSMUSG00000115512	chr14	103247681	103248222	+	Rpl17-ps7	processed_pseudogene	Rpl17-ps7	chr14:103247681-103248222	0	0	0	0	1.90683	0	0	0.272404	1.36277	3.80774	0.357895	0.720422	NA
ENSMUSG00000115515	chr14	118612672	118613606	-	Gm5672	processed_pseudogene	Gm5672	chr14:118612672-118613606	0	0	0	0	4.76707	0	0	0.68101	2.6383	3.73454	0.706458	0.479903	NA
ENSMUSG00000115516	chr15	19454840	19456438	-	Gm8341	processed_pseudogene	Gm8341	chr15:19454840-19456438	0	1.92215	0	0	1.90683	1.14759	0.894299	0.838696	0.578704	2.49418	0.232021	0.816521	NA
ENSMUSG00000115520	chr15	63048686	63590138	-	Gm41335	lncRNA	Gm41335	chr15:63048686-63590138	0	0	0	4.21862	0	0	0	0.602659	2.47572	3.74121	0.661743	0.508136	NA
ENSMUSG00000115522	chr15	95699913	95702282	-	Gm49173	lncRNA	Gm49173	chr15:95699913-95702282	1.04349	0	0	1.68745	0.953414	2.29518	0	0.854219	1.71404	2.48301	0.690306	0.490002	NA
ENSMUSG00000115526	chr15	34675218	34679350	+	4930413F20Rik	lncRNA	4930413F20Rik	chr15:34675218-34679350	0	0	2.25008	0	0	0	3.5772	0.832469	0.284277	3.23007	0.0880094	0.929869	NA
ENSMUSG00000115529	chr14	84696078	84713864	-	9630013A20Rik	lncRNA	9630013A20Rik	chr14:84696078-84713864	4.17397	6.72753	0	0	1.90683	0	0	1.82976	-2.90196	2.15892	-1.34417	0.178894	NA
ENSMUSG00000115534	chr15	47285310	47285819	+	Gm7508	processed_pseudogene	Gm7508	chr15:47285310-47285819	3.13048	3.8443	0	0	0.953414	1.14759	0	1.29654	-2.24878	2.15408	-1.04396	0.296502	NA
ENSMUSG00000115539	chr14	79203388	79204008	-	Gm6997	processed_pseudogene	Gm6997	chr14:79203388-79204008	1.04349	0.961076	0	0.843723	0	2.29518	0.894299	0.862539	0.55038	2.25974	0.24356	0.807572	NA
ENSMUSG00000115541	chr14	52308979	52309384	-	Gm49258	processed_pseudogene	Gm49258	chr14:52308979-52309384	0	0	0	0.843723	0.953414	2.29518	0.894299	0.712374	2.68958	2.56696	1.04777	0.294745	NA
ENSMUSG00000115543	chr15	27503997	27505618	+	B230362B09Rik	TEC	B230362B09Rik	chr15:27503997-27505618	4.17397	0.961076	2.25008	9.28095	0	2.29518	0.894299	2.83651	0.360167	1.49084	0.241586	0.809101	NA
ENSMUSG00000115545	chr2	50270411	50302622	+	Gm48908	lncRNA	Gm48908	chr2:50270411-50302622	2.08698	0	0	0	0	3.44277	0	0.789965	0.270456	3.29329	0.0821233	0.934549	NA
ENSMUSG00000115548	chr14	105664992	105675150	+	5430440P10Rik	lncRNA	5430440P10Rik	chr14:105664992-105675150	5.21746	2.88323	0	5.90606	0	0	0	2.00096	-0.847461	2.16591	-0.391273	0.695595	NA
ENSMUSG00000115553	chr14	45802987	45823577	+	Gm49124	lncRNA	Gm49124	chr14:45802987-45823577	1.04349	0.961076	1.12504	0	0.953414	2.29518	0	0.911172	-0.417951	2.20114	-0.18988	0.849403	NA
ENSMUSG00000115558	chr14	112267073	112268670	-	Gm49000	TEC	Gm49000	chr14:112267073-112268670	0	0	1.12504	1.68745	0	0	0	0.401784	0.291423	3.81364	0.0764161	0.939088	NA
ENSMUSG00000115561	chr15	32050096	32051499	+	Gm49285	TEC	Gm49285	chr15:32050096-32051499	0	0	2.25008	0	0	0	0	0.32144	-2.08286	3.76236	-0.553605	0.579849	NA
ENSMUSG00000115564	chr14	87665785	87666751	+	Gm49199	TEC	Gm49199	chr14:87665785-87666751	0	2.88323	3.37512	0	0.953414	0	0.894299	1.15801	-2.11731	2.2208	-0.953397	0.340389	NA
ENSMUSG00000115568	chr15	27479091	27480988	+	Tiaf2	TEC	Tiaf2	chr15:27479091-27480988	3.13048	0	0	0	11.441	0	0	2.08163	1.45549	2.58068	0.563996	0.572757	NA
ENSMUSG00000115569	chr15	95634295	95651613	-	Gm49169	lncRNA	Gm49169	chr15:95634295-95651613	1.04349	1.92215	1.12504	0	0	2.29518	0	0.912266	-1.43597	2.41027	-0.595772	0.551328	NA
ENSMUSG00000115575	chr14	34383663	34384661	+	Gm49024	lncRNA	Gm49024	chr14:34383663-34384661	0	0.961076	0	0.843723	0	0	0	0.257828	-0.367632	3.81694	-0.096316	0.92327	NA
ENSMUSG00000115578	chr15	27636596	27636981	+	Gm46506	processed_pseudogene	Gm46506	chr15:27636596-27636981	1.04349	0.961076	0	0	0	0	0	0.286367	-1.93738	3.77606	-0.51307	0.607902	NA
ENSMUSG00000115584	chr14	102219426	102220199	-	Gm5854	processed_pseudogene	Gm5854	chr14:102219426-102220199	0	0	0	0	0.953414	1.14759	0	0.300143	1.38785	3.80612	0.364637	0.715382	NA
ENSMUSG00000115587	chr15	38574239	38577951	+	Gm29697	processed_pseudogene	Gm29697	chr15:38574239-38577951	0	0	0	0	0	0	1.7886	0.255514	1.30181	3.81146	0.341553	0.732688	NA
ENSMUSG00000115591	chr15	8511602	8529827	+	Gm31282	lncRNA	Gm31282	chr15:8511602-8529827	6.26095	4.80538	4.50016	5.06234	0	8.03313	0.894299	4.22232	-0.589354	1.20851	-0.487672	0.625783	NA
ENSMUSG00000115593	chr15	25840205	25840697	-	Gm4824	processed_pseudogene	Gm4824	chr15:25840205-25840697	2.08698	6.72753	4.50016	4.21862	7.62731	0	2.6829	3.97764	-0.277325	1.1822	-0.234584	0.814532	NA
ENSMUSG00000115596	chr14	77099010	77112615	+	Gm48969	lncRNA	Gm48969	chr14:77099010-77112615	0	1.92215	2.25008	0	0.953414	0	5.3658	1.49878	0.199328	2.10866	0.0945284	0.924689	NA
ENSMUSG00000115598	chr14	97903107	97903727	-	Gm9290	processed_pseudogene	Gm9290	chr14:97903107-97903727	4.17397	4.80538	0	10.1247	4.76707	1.14759	6.2601	4.4684	0.89548	1.18443	0.756042	0.449624	NA
ENSMUSG00000115600	chr14	55892301	55895665	-	Gm49299	unitary_pseudogene	Gm49299	chr14:55892301-55895665	0	0.961076	0	5.06234	0	1.14759	1.7886	1.27994	2.43568	2.2584	1.0785	0.280812	NA
ENSMUSG00000115602	chr15	73279337	73280088	-	Gm7908	processed_pseudogene	Gm7908	chr15:73279337-73280088	4.17397	1.92215	4.50016	3.37489	3.81366	5.73795	1.7886	3.61591	0.051925	1.07233	0.0484228	0.961379	NA
ENSMUSG00000115604	chr15	59110337	59110851	+	Gm7691	processed_pseudogene	Gm7691	chr15:59110337-59110851	0	5.76646	0	0	0	0	0.894299	0.951537	-2.74201	3.02782	-0.905605	0.365145	NA
ENSMUSG00000115615	chr14	75596421	75637886	-	Gm49200	lncRNA	Gm49200	chr14:75596421-75637886	2.08698	0	0	0	0	0	0	0.298141	-1.98811	3.77113	-0.527192	0.59806	NA
ENSMUSG00000115618	chr14	61696715	61697170	+	Gm49298	processed_pseudogene	Gm49298	chr14:61696715-61697170	0	0.961076	1.12504	0.843723	0	0	0	0.418549	-1.26504	3.45174	-0.366493	0.713997	NA
ENSMUSG00000115627	chr14	61275408	61314251	+	Gm41168	lncRNA	Gm41168	chr14:61275408-61314251	2.08698	0	1.12504	0	0	0	0.894299	0.586618	-1.88356	3.05904	-0.615735	0.53807	NA
ENSMUSG00000115630	chr14	120950489	120951078	+	Rpl19-ps5	processed_pseudogene	Rpl19-ps5	chr14:120950489-120951078	1.04349	0	0	0.843723	0	0	0	0.269602	-0.367632	3.81694	-0.096316	0.92327	NA
ENSMUSG00000115632	chr14	93439535	93440337	-	Gm17922	processed_pseudogene	Gm17922	chr14:93439535-93440337	1.04349	4.80538	1.12504	0	3.81366	1.14759	0.894299	1.83278	-0.69	1.64454	-0.419571	0.674799	NA
ENSMUSG00000115633	chr15	15943516	15944001	+	Gm29753	processed_pseudogene	Gm29753	chr15:15943516-15944001	0	1.92215	0	1.68745	1.90683	0	0	0.788061	0.475631	2.82326	0.168469	0.866214	NA
ENSMUSG00000115635	chr15	43232310	43241069	-	Gm49271	lncRNA	Gm49271	chr15:43232310-43241069	0	0.961076	0	0.843723	0	0	0.894299	0.385586	0.316559	3.58684	0.0882557	0.929673	NA
ENSMUSG00000115637	chr14	79343478	79343841	-	Gm30970	processed_pseudogene	Gm30970	chr14:79343478-79343841	1.04349	0	2.25008	0	0	0	0	0.470511	-2.63972	3.7207	-0.709469	0.478034	NA
ENSMUSG00000115641	chr15	27856392	27857199	+	Gm9891	TEC	Gm9891	chr15:27856392-27857199	1.04349	2.88323	0	0	0	2.29518	0	0.888843	-1.36371	2.73649	-0.498344	0.618242	NA
ENSMUSG00000115643	chr14	79343148	79343319	+	Gm49011	processed_pseudogene	Gm49011	chr14:79343148-79343319	0	0	0	0.843723	0.953414	0	0	0.256734	1.30077	3.81151	0.341274	0.732898	NA
ENSMUSG00000115649	chr14	33982288	33983640	+	Gm18813	processed_pseudogene	Gm18813	chr14:33982288-33983640	0	2.88323	0	12.6558	0	0	0	2.21987	1.70827	2.54165	0.672108	0.501515	NA
ENSMUSG00000115650	chr14	111669643	111670744	-	Gm48992	lncRNA	Gm48992	chr14:111669643-111670744	0	3.8443	0	0	0	0	0	0.549186	-2.87804	3.70713	-0.776353	0.437541	NA
ENSMUSG00000115656	chr14	61730136	61764838	+	4930556J02Rik	lncRNA	4930556J02Rik	chr14:61730136-61764838	1.04349	0	6.75025	0	0	0	0	1.11339	-3.88235	2.81199	-1.38064	0.167389	NA
ENSMUSG00000115657	chr15	54947956	54961095	+	Gm41325	lncRNA	Gm41325	chr15:54947956-54961095	3.13048	0	0	0.843723	0.953414	4.59036	0.894299	1.48747	0.776614	1.94254	0.399793	0.689309	NA
ENSMUSG00000115662	chr14	92839893	92841833	-	Gm7232	processed_pseudogene	Gm7232	chr14:92839893-92841833	3.13048	1.92215	7.87529	5.06234	2.86024	0	4.4715	3.61743	-0.439387	1.2135	-0.362082	0.717291	NA
ENSMUSG00000115664	chr14	86633817	86646535	-	Gm32913	lncRNA	Gm32913	chr14:86633817-86646535	0	3.8443	0	0	0	0	0	0.549186	-2.87804	3.70713	-0.776353	0.437541	NA
ENSMUSG00000115665	chr14	46840262	46874880	-	4933425B07Rik	lncRNA	4933425B07Rik	chr14:46840262-46874880	4.17397	0.961076	2.25008	0	17.1614	4.59036	1.7886	4.41793	1.25778	1.38171	0.910304	0.362662	NA
ENSMUSG00000115676	chr15	63589666	63609529	+	4930449C09Rik	lncRNA	4930449C09Rik	chr15:63589666-63609529	0	0	0	0.843723	0	1.14759	0	0.284473	1.30077	3.81151	0.341274	0.732898	NA
ENSMUSG00000115680	chr15	38184252	38202461	-	Gm35167	lncRNA	Gm35167	chr15:38184252-38202461	0	3.8443	0	0	0	0	3.5772	1.06021	-0.517954	2.97723	-0.173972	0.861888	NA
ENSMUSG00000115685	chr15	34443125	34444958	+	D730044K07Rik	TEC	D730044K07Rik	chr15:34443125-34444958	6.26095	6.72753	1.12504	0.843723	2.86024	14.9187	4.4715	5.31538	0.260798	1.1313	0.230529	0.817681	NA
ENSMUSG00000115686	chr14	48371680	48374703	+	Gm49310	TEC	Gm49310	chr14:48371680-48374703	0	0	0	1.68745	0	2.29518	3.5772	1.07997	3.303	2.50537	1.31837	0.18738	NA
ENSMUSG00000115691	chr14	32025618	32039942	-	Gm48914	lncRNA	Gm48914	chr14:32025618-32039942	0	0	5.62521	2.53117	0	4.59036	1.7886	2.07648	0.25855	1.89804	0.136219	0.891648	NA
ENSMUSG00000115692	chr17	23984234	23986092	+	Gm49163	lncRNA	Gm49163	chr17:23984234-23986092	2.08698	3.8443	3.37512	11.8121	0.953414	3.44277	6.2601	4.53926	0.868817	1.10385	0.787079	0.431236	NA
ENSMUSG00000115693	chr15	73121394	73135969	+	1700085D07Rik	lncRNA	1700085D07Rik	chr15:73121394-73135969	6.26095	0	2.25008	1.68745	0	0	0	1.45693	-2.62211	2.33495	-1.12299	0.261444	NA
ENSMUSG00000115699	chr15	95645127	95649472	-	Gm6961	lncRNA	Gm6961	chr15:95645127-95649472	2.08698	0.961076	0	4.21862	0	2.29518	0.894299	1.49374	0.860063	1.89968	0.45274	0.650736	NA
ENSMUSG00000115701	chr6	56974227	56986810	+	Vmn1r6	protein_coding	Vmn1r6	chr6:56974227-56986810	0	0	0	0	17.1614	0	0	2.45164	4.48606	2.81052	1.59617	0.110452	NA
ENSMUSG00000115708	chr15	21958517	21959897	+	Gm49187	TEC	Gm49187	chr15:21958517-21959897	1.04349	0.961076	3.37512	0	0.953414	0	0	0.904729	-2.62554	2.35551	-1.11464	0.265005	NA
ENSMUSG00000115718	chr14	119113293	119118272	+	Gm49179	lncRNA	Gm49179	chr14:119113293-119118272	1.04349	5.76646	1.12504	6.74979	4.76707	0	9.83729	4.18416	1.00975	1.28256	0.787291	0.431111	NA
ENSMUSG00000115723	chr14	30492637	30499961	-	1700087M22Rik	lncRNA	1700087M22Rik	chr14:30492637-30499961	2.08698	0	0	0	0	0	0	0.298141	-1.98811	3.77113	-0.527192	0.59806	NA
ENSMUSG00000115725	chr14	48775447	48809345	+	4930572G02Rik	lncRNA	4930572G02Rik	chr14:48775447-48809345	2.08698	0	1.12504	0	5.72048	1.14759	0	1.44001	0.684839	2.19074	0.312606	0.75458	NA
ENSMUSG00000115729	chr15	25415107	25464448	+	Gm5468	lncRNA	Gm5468	chr15:25415107-25464448	3.13048	6.72753	6.75025	0	0	1.14759	2.6829	2.91982	-2.53849	1.45135	-1.74906	0.080281	NA
ENSMUSG00000115730	chr15	44145375	44147171	+	Gm7459	processed_pseudogene	Gm7459	chr15:44145375-44147171	4.17397	0	0	0	0	3.44277	0.894299	1.21586	-0.393795	2.52731	-0.155816	0.876178	NA
ENSMUSG00000115733	chr14	77580041	77582294	-	Gm49001	transcribed_processed_pseudogene	Gm49001	chr14:77580041-77582294	0	1.92215	0	0	0	0	0	0.274593	-1.8853	3.7813	-0.498585	0.618072	NA
ENSMUSG00000115736	chr14	52306927	52307476	+	Gm8586	processed_pseudogene	Gm8586	chr14:52306927-52307476	1.04349	0	1.12504	0	0	0	0	0.30979	-2.03606	3.76662	-0.540554	0.588815	NA
ENSMUSG00000115738	chr15	52122518	52123090	+	Gm7543	processed_pseudogene	Gm7543	chr15:52122518-52123090	0	2.88323	0	0	0	1.14759	0	0.575831	-1.74534	3.56065	-0.490173	0.624011	NA
ENSMUSG00000115742	chr14	49974114	49975466	-	Gm48950	TEC	Gm48950	chr14:49974114-49975466	0	0	3.37512	0	0	0	0	0.48216	-2.6721	3.71873	-0.718553	0.472417	NA
ENSMUSG00000115743	chr14	84995065	84996523	-	Gm7004	processed_pseudogene	Gm7004	chr14:84995065-84996523	0	1.92215	2.25008	0.843723	2.86024	0	1.7886	1.38069	-0.00176129	1.86901	-0.000942363	0.999248	NA
ENSMUSG00000115745	chr14	33154089	33154897	+	Gm46448	processed_pseudogene	Gm46448	chr14:33154089-33154897	0	0	1.12504	2.53117	0.953414	0	0.894299	0.786275	1.57561	2.54751	0.618489	0.536253	NA
ENSMUSG00000115752	chr15	64186345	64187925	+	1700010G06Rik	lncRNA	1700010G06Rik	chr15:64186345-64187925	0	0	7.87529	0.843723	0	0	0	1.24557	-3.17506	2.81201	-1.1291	0.258854	NA
ENSMUSG00000115754	chr14	106479117	106505368	-	Gm48972	lncRNA	Gm48972	chr14:106479117-106505368	0	0	0	0	0	0	1.7886	0.255514	1.30181	3.81146	0.341553	0.732688	NA
ENSMUSG00000115756	chr14	48755692	48765523	+	Gm49519	lncRNA	Gm49519	chr14:48755692-48765523	1.04349	0.961076	1.12504	2.53117	0	1.14759	0	0.972624	-0.170828	2.1511	-0.0794144	0.936703	NA
ENSMUSG00000115759	chr15	55338175	55338959	-	Gm18787	transcribed_processed_pseudogene	Gm18787	chr15:55338175-55338959	1.04349	0.961076	0	0	0	0	0	0.286367	-1.93738	3.77606	-0.51307	0.607902	NA
ENSMUSG00000115763	chr14	106857021	106857793	-	Gm48974	processed_pseudogene	Gm48974	chr14:106857021-106857793	0	0	0	1.68745	0	0	0	0.241064	1.2532	3.81364	0.32861	0.74245	NA
ENSMUSG00000115768	chr8	106722097	106732607	-	Dpep2nb	protein_coding	Dpep2nb	chr8:106722097-106732607	0	0	0	2.53117	0	0	0	0.361596	1.74691	3.78205	0.461895	0.644157	NA
ENSMUSG00000115771	chr15	38079345	38079807	+	Gm49312	lncRNA	Gm49312	chr15:38079345-38079807	4.17397	0.961076	3.37512	0	13.3478	1.14759	4.4715	3.92529	0.749886	1.39014	0.539431	0.58959	NA
ENSMUSG00000115775	chr15	49057732	49066709	+	Gm41318	lncRNA	Gm41318	chr15:49057732-49066709	0	0	0	0	1.90683	0	0	0.272404	1.36277	3.80774	0.357895	0.720422	NA
ENSMUSG00000115777	chr14	86501583	86537174	-	Gm32815	lncRNA	Gm32815	chr14:86501583-86537174	0	0	2.25008	0	0	0	0	0.32144	-2.08286	3.76236	-0.553605	0.579849	NA
ENSMUSG00000115778	chr14	55766284	55779856	-	Gm10876	lncRNA	Gm10876	chr14:55766284-55779856	0	0	2.25008	0.843723	3.81366	0	0	0.98678	0.66565	2.69434	0.247055	0.804866	NA
ENSMUSG00000115781	chr14	46765632	46848467	-	Gm49319	lncRNA	Gm49319	chr14:46765632-46848467	2.08698	0	0	0	0	0	0	0.298141	-1.98811	3.77113	-0.527192	0.59806	NA
ENSMUSG00000115783	chr7	144468206	144468374	+	Bc1	lncRNA	Bc1	chr7:144468206-144468374	3.13048	1.92215	0	5.90606	3.81366	1.14759	0	2.27428	0.690157	1.65486	0.417047	0.676644	NA
ENSMUSG00000115793	chr15	35860655	35863514	+	Gm48961	TEC	Gm48961	chr15:35860655-35863514	3.13048	1.92215	6.75025	0	0	4.59036	4.4715	2.98068	-0.810019	1.49091	-0.543303	0.586921	NA
ENSMUSG00000115801	chr14	44781511	44874658	-	NA	lncRNA	-	chr14:44781511-44874658	0	0	0	0.843723	0	0	0.894299	0.248289	1.2777	3.81253	0.335131	0.737526	NA
ENSMUSG00000115808	chr15	34268672	34269975	-	Gm18949	processed_pseudogene	Gm18949	chr15:34268672-34269975	2.08698	2.88323	2.25008	0.843723	0	0	5.3658	1.91854	-0.609234	1.71668	-0.35489	0.722672	NA
ENSMUSG00000115811	chr15	36206519	36210851	-	Gm41293	lncRNA	Gm41293	chr15:36206519-36210851	2.08698	0	0	0	0	0	0	0.298141	-1.98811	3.77113	-0.527192	0.59806	NA
ENSMUSG00000115813	chr14	32023880	32030852	+	Gm46447	lncRNA	Gm46447	chr14:32023880-32030852	1.04349	1.92215	7.87529	4.21862	10.4876	1.14759	1.7886	4.06904	0.308762	1.21567	0.253984	0.799508	NA
ENSMUSG00000115816	chr14	103055599	103072194	-	Gm34589	lncRNA	Gm34589	chr14:103055599-103072194	7.30444	0.961076	1.12504	0.843723	0	0	0	1.46204	-3.4364	2.09482	-1.64043	0.100916	NA
ENSMUSG00000115819	chr15	103495370	103496795	-	Gm9108	processed_pseudogene	Gm9108	chr15:103495370-103496795	1.04349	0.961076	2.25008	0	0	1.14759	0.894299	0.899506	-1.55123	2.19387	-0.707076	0.479519	NA
ENSMUSG00000115823	chr14	47779436	47781674	+	Gm49004	lncRNA	Gm49004	chr14:47779436-47781674	1.04349	0.961076	2.25008	1.68745	0.953414	1.14759	0.894299	1.27677	-0.260168	1.66203	-0.156537	0.87561	NA
ENSMUSG00000115829	chr15	35368598	35373293	-	4921515G04Rik	lncRNA	4921515G04Rik	chr15:35368598-35373293	6.26095	7.68861	7.87529	0	0	5.73795	6.2601	4.83184	-1.29711	1.2553	-1.03331	0.30146	NA
ENSMUSG00000115834	chr15	36690346	36695193	+	Gm10385	lncRNA	Gm10385	chr15:36690346-36695193	0	0	0	0	0.953414	1.14759	0	0.300143	1.38785	3.80612	0.364637	0.715382	NA
ENSMUSG00000115838	chr15	60167640	60168799	-	Gm46507	processed_pseudogene	Gm46507	chr15:60167640-60168799	0	2.88323	0	0	0.953414	0	0.894299	0.675849	-1.01494	2.98375	-0.340154	0.73374	NA
ENSMUSG00000115848	chr15	37171301	37172648	-	Gm9509	processed_pseudogene	Gm9509	chr15:37171301-37172648	3.13048	1.92215	3.37512	2.53117	2.86024	1.14759	4.4715	2.77689	-0.00812684	1.19511	-0.00680006	0.994574	NA
ENSMUSG00000115855	chr14	103250343	103261893	+	Gm34643	lncRNA	Gm34643	chr14:103250343-103261893	0	0	0	0	0	5.73795	0	0.819707	2.88725	3.72566	0.774962	0.438362	NA
ENSMUSG00000115856	chr15	99778079	99779097	+	Gm18095	processed_pseudogene	Gm18095	chr15:99778079-99779097	4.17397	3.8443	0	2.53117	2.86024	3.44277	0	2.40749	-0.298296	1.54076	-0.193603	0.846486	NA
ENSMUSG00000115867	chr15	78899528	78909982	-	Gm17753	lncRNA	Gm17753	chr15:78899528-78909982	3.13048	7.68861	1.12504	19.4056	0	2.29518	2.6829	5.18969	0.617469	1.33473	0.462619	0.643638	NA
ENSMUSG00000115868	chr15	71666418	71666956	+	Gm2999	processed_pseudogene	Gm2999	chr15:71666418-71666956	2.08698	0.961076	0	0	0	1.14759	0.894299	0.727136	-1.08087	2.58447	-0.418219	0.675787	NA
ENSMUSG00000115877	chr15	99246701	99247416	-	Gm49478	processed_pseudogene	Gm49478	chr15:99246701-99247416	0	0	0	0	5.72048	0	0	0.817212	2.90125	3.7252	0.778816	0.436088	NA
ENSMUSG00000115896	chr15	59490438	59490904	+	Gm36677	lncRNA	Gm36677	chr15:59490438-59490904	1.04349	0	0	2.53117	0	0	0	0.510666	0.785254	3.77222	0.208168	0.835098	NA
ENSMUSG00000115898	chr15	40861355	40862600	+	Gm49524	TEC	Gm49524	chr15:40861355-40862600	0	0	0	0	4.76707	0	0.894299	0.808767	2.88766	3.22603	0.895112	0.370727	NA
ENSMUSG00000115902	chr15	79773732	79777321	+	D730005E14Rik	lncRNA	D730005E14Rik	chr15:79773732-79777321	2.08698	7.68861	2.25008	21.0931	0	4.59036	0	5.38702	0.680437	1.47909	0.460038	0.645489	NA
ENSMUSG00000115911	chr16	10854537	10855195	-	Gm3919	processed_pseudogene	Gm3919	chr16:10854537-10855195	1.04349	0.961076	1.12504	3.37489	0.953414	0	0	1.06542	0.0872201	2.10677	0.0414	0.966977	NA
ENSMUSG00000115916	chr15	88864223	88864617	-	Gm8702	processed_pseudogene	Gm8702	chr15:88864223-88864617	0	0	1.12504	0	0	0	0.894299	0.288477	-0.367632	3.81694	-0.096316	0.92327	NA
ENSMUSG00000115923	chr16	16167066	16176875	+	Gm49521	lncRNA	Gm49521	chr16:16167066-16176875	2.08698	1.92215	0	0.843723	6.6739	3.44277	2.6829	2.52177	1.32361	1.45466	0.909913	0.362868	NA
ENSMUSG00000115938	chr15	99604442	99604694	-	Gm17241	processed_pseudogene	Gm17241	chr15:99604442-99604694	1.04349	1.92215	1.12504	0	0	0	0	0.584384	-2.96168	2.97901	-0.994185	0.320133	NA
ENSMUSG00000115959	chr2	75132415	75133569	-	Gm18494	processed_pseudogene	Gm18494	chr2:75132415-75133569	0	1.92215	0	0	0	0	0	0.274593	-1.8853	3.7813	-0.498585	0.618072	NA
ENSMUSG00000115961	chr16	3588317	3603593	+	Gm41409	lncRNA	Gm41409	chr16:3588317-3603593	2.08698	0.961076	2.25008	0	8.58072	3.44277	2.6829	2.85779	1.05923	1.43661	0.737311	0.460933	NA
ENSMUSG00000115969	chr15	75503817	75507759	-	Gm46519	lncRNA	Gm46519	chr15:75503817-75507759	1.04349	0	4.50016	6.74979	0	3.44277	2.6829	2.6313	0.830058	1.60287	0.517858	0.604557	NA
ENSMUSG00000115970	chr15	81126857	81197067	-	8430426J06Rik	lncRNA	8430426J06Rik	chr15:81126857-81197067	0	1.92215	0	5.90606	0	0	0	1.11832	1.19744	2.98962	0.400532	0.688765	NA
ENSMUSG00000115971	chr15	79727363	79730964	+	Gm10856	lncRNA	Gm10856	chr15:79727363-79730964	0	0.961076	0	0	0	0	1.7886	0.392811	0.340038	3.81146	0.0892146	0.928911	NA
ENSMUSG00000115976	chr15	80889607	80890611	-	Gm31462	lncRNA	Gm31462	chr15:80889607-80890611	1.04349	1.92215	6.75025	5.90606	3.81366	2.29518	0	3.1044	-0.0896011	1.3659	-0.0655987	0.947697	NA
ENSMUSG00000115986	chr15	41904820	41930949	-	Gm49439	lncRNA	Gm49439	chr15:41904820-41930949	1.04349	2.88323	1.12504	1.68745	0.953414	0	5.3658	1.86549	0.261232	1.61615	0.161639	0.871591	NA
ENSMUSG00000115992	chr16	10849819	10854284	+	Gm10832	lncRNA	Gm10832	chr16:10849819-10854284	0	4.80538	3.37512	1.68745	7.62731	1.14759	0	2.66326	-0.0633339	1.61759	-0.0391531	0.968768	NA
ENSMUSG00000115993	chr15	93577040	93577530	-	Zfp42-ps1	processed_pseudogene	Zfp42-ps1	chr15:93577040-93577530	0	1.92215	1.12504	0	0	0	0	0.435313	-2.53711	3.72725	-0.680693	0.496066	NA
ENSMUSG00000116009	chr15	82113533	82117732	-	Gm49503	lncRNA	Gm49503	chr15:82113533-82117732	3.13048	0	2.25008	5.90606	16.208	3.44277	0	4.41963	1.84842	1.45121	1.27371	0.202765	NA
ENSMUSG00000116010	chr15	101912646	101917877	+	Gm36026	lncRNA	Gm36026	chr15:101912646-101917877	0	0	0	0	2.86024	0	0	0.408606	1.90159	3.77163	0.504182	0.614134	NA
ENSMUSG00000116029	chr16	5124664	5268528	+	Gm41414	lncRNA	Gm41414	chr16:5124664-5268528	0	3.8443	0	0	0	1.14759	0	0.713128	-2.15897	3.3125	-0.651764	0.514553	NA
ENSMUSG00000116038	chr16	10615806	10630590	+	Gm46563	lncRNA	Gm46563	chr16:10615806-10630590	0	0	1.12504	0.843723	0	0	0	0.281252	-0.367632	3.81694	-0.096316	0.92327	NA
ENSMUSG00000116066	chr15	103044307	103049096	+	Gm49477	lncRNA	Gm49477	chr15:103044307-103049096	0	0	0	7.59351	0	0	0	1.08479	3.3192	3.43687	0.965763	0.334163	NA
ENSMUSG00000116075	chr15	81741941	81742506	+	Gm49476	lncRNA	Gm49476	chr15:81741941-81742506	6.26095	3.8443	3.37512	1.68745	8.58072	2.29518	9.83729	5.12586	0.322777	1.01174	0.319033	0.749702	NA
ENSMUSG00000116079	chr15	77483457	77487054	+	Gm36245	protein_coding	Gm36245	chr15:77483457-77487054	2.08698	0	0	0	0	0	0	0.298141	-1.98811	3.77113	-0.527192	0.59806	NA
ENSMUSG00000116090	chr15	8004555	8005141	+	Rpl19-ps6	processed_pseudogene	Rpl19-ps6	chr15:8004555-8005141	2.08698	0	2.25008	0	2.86024	0	0	1.02819	-1.00632	2.58872	-0.388731	0.697475	NA
ENSMUSG00000116091	chr15	102203871	102204586	-	Gm49479	lncRNA	Gm49479	chr15:102203871-102204586	1.04349	0	5.62521	4.21862	4.76707	3.44277	0.894299	2.85592	0.608584	1.41144	0.431179	0.666338	NA
ENSMUSG00000116092	chr15	68831379	68866293	+	Gm49422	lncRNA	Gm49422	chr15:68831379-68866293	0	0	0	1.68745	0	0	0	0.241064	1.2532	3.81364	0.32861	0.74245	NA
ENSMUSG00000116097	chr15	78458610	78465816	-	Gm36738	lncRNA	Gm36738	chr15:78458610-78465816	4.17397	1.92215	1.12504	3.37489	0	3.44277	1.7886	2.26106	-0.170369	1.44681	-0.117755	0.906262	NA
ENSMUSG00000116114	chr15	101220768	101303715	+	Gm35853	lncRNA	Gm35853	chr15:101220768-101303715	0	0	1.12504	0	0	1.14759	0	0.324662	-0.367632	3.81694	-0.096316	0.92327	NA
ENSMUSG00000116116	chr15	101293307	101310192	-	Gm671	lncRNA	Gm671	chr15:101293307-101310192	2.08698	4.80538	1.12504	0	0	3.44277	4.4715	2.27595	-0.457129	1.6441	-0.278041	0.780981	NA
ENSMUSG00000116120	chr15	75839075	75840184	-	Eif2s3x-ps1	processed_pseudogene	Eif2s3x-ps1	chr15:75839075-75840184	0	0.961076	0	0	0	1.14759	0	0.301238	-0.367632	3.81694	-0.096316	0.92327	NA
ENSMUSG00000116140	chr16	15426970	15427379	+	Gm7748	processed_pseudogene	Gm7748	chr16:15426970-15427379	0	0	2.25008	0	0	0	0	0.32144	-2.08286	3.76236	-0.553605	0.579849	NA
ENSMUSG00000116164	chr15	100511053	100511724	-	1110013H19Rik	lncRNA	1110013H19Rik	chr15:100511053-100511724	2.08698	0.961076	4.50016	6.74979	9.53414	3.44277	2.6829	4.27969	1.18005	1.0981	1.07462	0.282543	NA
ENSMUSG00000116174	chr15	73300207	73300759	-	Gm10362	processed_pseudogene	Gm10362	chr15:73300207-73300759	3.13048	0.961076	1.12504	2.53117	3.81366	2.29518	2.6829	2.36279	0.70684	1.31154	0.538937	0.58993	NA
ENSMUSG00000116182	chr15	100195051	100195332	+	Gm33666	processed_pseudogene	Gm33666	chr15:100195051-100195332	0	0.961076	1.12504	0	0	0	0	0.298017	-1.98658	3.77128	-0.526766	0.598356	NA
ENSMUSG00000116184	chr7	5037116	5038245	+	4632433K11Rik	protein_coding	4632433K11Rik	chr7:5037116-5038245	0	1.92215	0	3.37489	3.81366	6.88554	0.894299	2.41293	2.47344	1.70149	1.45369	0.146032	NA
ENSMUSG00000116185	chr15	77059988	77062464	-	Gm49411	TEC	Gm49411	chr15:77059988-77062464	0	0	0	5.06234	0	4.59036	3.5772	1.88999	4.10996	2.13057	1.92904	0.0537257	NA
ENSMUSG00000116220	chr15	80575225	80581811	-	A430088P11Rik	lncRNA	A430088P11Rik	chr15:80575225-80581811	3.13048	0.961076	1.12504	3.37489	0	4.59036	0	1.88312	0.179997	1.77054	0.101663	0.919024	NA
ENSMUSG00000116234	chr15	76410969	76411221	-	Gm49550	processed_pseudogene	Gm49550	chr15:76410969-76411221	3.13048	0	4.50016	0.843723	0	2.29518	0	1.53851	-1.73733	2.04185	-0.850862	0.394846	NA
ENSMUSG00000116237	chr15	93632293	93636371	+	Gm30339	lncRNA	Gm30339	chr15:93632293-93636371	1.04349	1.92215	10.1254	0	0	0	2.6829	2.25342	-2.65842	1.86944	-1.42205	0.155013	NA
ENSMUSG00000116239	chr15	79565302	79565523	-	Gm49520	processed_pseudogene	Gm49520	chr15:79565302-79565523	0	0	0	1.68745	2.86024	0	0	0.64967	2.5763	3.40555	0.756501	0.449349	NA
ENSMUSG00000116241	chr15	99152405	99152716	-	Gm49458	processed_pseudogene	Gm49458	chr15:99152405-99152716	0	0	0	2.53117	0	0	0	0.361596	1.74691	3.78205	0.461895	0.644157	NA
ENSMUSG00000116250	chr15	99600544	99601857	-	Gm34939	lncRNA	Gm34939	chr15:99600544-99601857	2.08698	3.8443	1.12504	8.43723	2.86024	9.18072	4.4715	4.57229	1.38372	1.05839	1.30738	0.191084	NA
ENSMUSG00000116255	chr15	99813308	99813781	-	Gm20564	processed_pseudogene	Gm20564	chr15:99813308-99813781	0	0.961076	0	0.843723	0	0	0	0.257828	-0.367632	3.81694	-0.096316	0.92327	NA
ENSMUSG00000116270	chr16	10141968	10165455	-	Gm1600	lncRNA	Gm1600	chr16:10141968-10165455	0	1.92215	0	0	0	0	0	0.274593	-1.8853	3.7813	-0.498585	0.618072	NA
ENSMUSG00000116274	chr16	10864767	10866154	+	Gm18724	processed_pseudogene	Gm18724	chr16:10864767-10866154	1.04349	0.961076	0	0.843723	0	0	0.894299	0.534656	-0.534283	2.85789	-0.18695	0.8517	NA
ENSMUSG00000116280	chr15	82685173	82688165	-	Gm49435	unprocessed_pseudogene	Gm49435	chr15:82685173-82688165	0	0	1.12504	0	0	1.14759	0	0.324662	-0.367632	3.81694	-0.096316	0.92327	NA
ENSMUSG00000116284	chr15	77253693	77255210	-	Gm3787	transcribed_processed_pseudogene	Gm3787	chr15:77253693-77255210	2.08698	1.92215	0	0	0	0	0	0.572734	-2.93461	3.46585	-0.846722	0.39715	NA
ENSMUSG00000116287	chr15	78929798	78935376	-	Gm3924	lncRNA	Gm3924	chr15:78929798-78935376	0	1.92215	0	0	0	0	1.7886	0.530107	-0.456768	3.71311	-0.123015	0.902095	NA
ENSMUSG00000116288	chr15	75967423	75969517	+	Gm41349	lncRNA	Gm41349	chr15:75967423-75969517	1.04349	0	0	0	3.81366	0	0.894299	0.821635	1.66114	2.85697	0.581435	0.560947	NA
ENSMUSG00000116289	chr15	66911906	66912673	+	Gm31342	lncRNA	Gm31342	chr15:66911906-66912673	0	0	2.25008	0	0	0	0	0.32144	-2.08286	3.76236	-0.553605	0.579849	NA
ENSMUSG00000116291	chr15	97200232	97200855	-	Gm4383	processed_pseudogene	Gm4383	chr15:97200232-97200855	2.08698	10.5718	1.12504	2.53117	3.81366	3.44277	2.6829	3.75062	-0.581252	1.14495	-0.507664	0.611689	NA
ENSMUSG00000116305	chr15	85537816	85591725	+	Lncppara	lncRNA	Lncppara	chr15:85537816-85591725	1.04349	1.92215	2.25008	0.843723	0	0	0	0.865636	-2.58733	2.34954	-1.1012	0.270808	NA
ENSMUSG00000116307	chr15	78415308	78416997	+	Gm49490	lncRNA	Gm49490	chr15:78415308-78416997	0	0	0	2.53117	0	0	0	0.361596	1.74691	3.78205	0.461895	0.644157	NA
ENSMUSG00000116308	chr15	103209491	103217504	+	Gm49482	lncRNA	Gm49482	chr15:103209491-103217504	0	0	2.25008	0	0	0	0	0.32144	-2.08286	3.76236	-0.553605	0.579849	NA
ENSMUSG00000116311	chr15	100003114	100006042	-	4930478M13Rik	lncRNA	4930478M13Rik	chr15:100003114-100006042	0	0	0	3.37489	2.86024	0	2.6829	1.274	3.55266	2.35408	1.50915	0.13126	NA
ENSMUSG00000116343	chr15	84892339	84893201	+	Gm6847	processed_pseudogene	Gm6847	chr15:84892339-84893201	2.08698	1.92215	0	0	1.90683	0	1.7886	1.10065	-0.531333	2.21027	-0.240393	0.810026	NA
ENSMUSG00000116348	chr16	8922666	8925634	-	Gm18722	processed_pseudogene	Gm18722	chr16:8922666-8925634	3.13048	0.961076	0	5.06234	0	6.88554	2.6829	2.67462	1.40727	1.59171	0.884125	0.376629	NA
ENSMUSG00000116366	chr15	100087780	100093192	-	Gm49475	lncRNA	Gm49475	chr15:100087780-100093192	4.17397	0	0	0.843723	0	3.44277	1.7886	1.46415	0.108108	2.10684	0.0513128	0.959076	NA
ENSMUSG00000116371	chr15	98966018	98972550	-	Gm34284	lncRNA	Gm34284	chr15:98966018-98972550	0	0	0	1.68745	0	0	0	0.241064	1.2532	3.81364	0.32861	0.74245	NA
ENSMUSG00000116376	chr15	76417412	76419131	-	Tmem249	protein_coding	Tmem249	chr15:76417412-76419131	0	0	0	0	1.90683	0	0	0.272404	1.36277	3.80774	0.357895	0.720422	NA
ENSMUSG00000116396	chr15	84598829	84604467	-	Gm20556	lncRNA	Gm20556	chr15:84598829-84604467	0	0.961076	6.75025	0.843723	0	0	8.0487	2.37196	-0.184556	1.9616	-0.0940848	0.925042	NA
ENSMUSG00000116397	chr15	40770960	40772383	+	Gm49525	TEC	Gm49525	chr15:40770960-40772383	0	0	0	0	7.62731	0	0.894299	1.21737	3.47704	2.88929	1.20342	0.228812	NA
ENSMUSG00000116398	chr15	69934909	69936518	-	Gm5216	processed_pseudogene	Gm5216	chr15:69934909-69936518	2.08698	0	3.37512	5.06234	3.81366	3.44277	2.6829	2.9234	1.07276	1.29528	0.82821	0.407551	NA
ENSMUSG00000116400	chr16	14608280	14608875	-	Gm49530	processed_pseudogene	Gm49530	chr16:14608280-14608875	0	0	0	0	0	2.29518	0	0.327883	1.46906	3.80104	0.386488	0.699135	NA
ENSMUSG00000116402	chr15	102259261	102263574	+	Gm36246	lncRNA	Gm36246	chr15:102259261-102263574	1.04349	0.961076	2.25008	2.53117	4.76707	2.29518	0	1.9783	0.765807	1.57433	0.486433	0.62666	NA
ENSMUSG00000116409	chr15	84455930	84461318	-	Gm34095	lncRNA	Gm34095	chr15:84455930-84461318	2.08698	0	1.12504	1.68745	0	0	0	0.699924	-1.21919	2.93159	-0.415879	0.677498	NA
ENSMUSG00000116413	chr15	77250097	77250899	-	Gm49436	TEC	Gm49436	chr15:77250097-77250899	0	0	0	3.37489	0	0	0	0.482128	2.15697	3.75663	0.574176	0.565849	NA
ENSMUSG00000116416	chr15	83142148	83142298	-	Gm32886	processed_pseudogene	Gm32886	chr15:83142148-83142298	0	0.961076	2.25008	0	0	0	0	0.458737	-2.60591	3.72281	-0.699985	0.483937	NA
ENSMUSG00000116423	chr16	15269867	15270626	+	Gm7085	processed_pseudogene	Gm7085	chr16:15269867-15270626	0	0.961076	0	0	0.953414	0	0	0.273499	-0.367632	3.81694	-0.096316	0.92327	NA
ENSMUSG00000116426	chr16	8867835	8873262	+	Gm30567	lncRNA	Gm30567	chr16:8867835-8873262	0	2.88323	0	0	0	0	0	0.41189	-2.46555	3.7321	-0.660634	0.508847	NA
ENSMUSG00000116439	chr16	14297761	14301610	-	Gm49528	unprocessed_pseudogene	Gm49528	chr16:14297761-14301610	0	0	2.25008	0	0	0	0	0.32144	-2.08286	3.76236	-0.553605	0.579849	NA
ENSMUSG00000116478	chr15	99781520	99782325	+	Gm18890	processed_pseudogene	Gm18890	chr15:99781520-99782325	0	0	2.25008	0	0	2.29518	0	0.649323	-0.495605	3.49471	-0.141816	0.887225	NA
ENSMUSG00000116480	chr15	80596471	80597887	+	Gm49512	lncRNA	Gm49512	chr15:80596471-80597887	3.13048	1.92215	5.62521	0.843723	3.81366	2.29518	3.5772	3.02966	-0.428559	1.18277	-0.362335	0.717101	NA
ENSMUSG00000116481	chr16	23333019	23333812	+	Gm49514	processed_pseudogene	Gm49514	chr16:23333019-23333812	1.04349	0	0	0.843723	0.953414	0	0	0.405804	0.339347	3.5245	0.0962821	0.923297	NA
ENSMUSG00000116482	chr15	98589743	98594072	-	Gm34152	lncRNA	Gm34152	chr15:98589743-98594072	0	0	0	5.06234	0	0	0	0.723191	2.73655	3.73085	0.733492	0.463259	NA
ENSMUSG00000116494	chr15	98840430	98841546	+	Gm49449	TEC	Gm49449	chr15:98840430-98841546	1.04349	0	1.12504	4.21862	0	0	0	0.91245	0.583567	2.78454	0.209574	0.834	NA
ENSMUSG00000116498	chr15	61029717	61037584	+	Gm38563	lncRNA	Gm38563	chr15:61029717-61037584	0	1.92215	0	3.37489	0	0	0.894299	0.884478	0.732357	2.76482	0.264884	0.791099	NA
ENSMUSG00000116499	chr15	78705009	78705602	+	Gm7318	processed_pseudogene	Gm7318	chr15:78705009-78705602	0	0	1.12504	0	0.953414	0	0	0.296922	-0.367632	3.81694	-0.096316	0.92327	NA
ENSMUSG00000116500	chr15	102705929	102727979	+	Gm36560	lncRNA	Gm36560	chr15:102705929-102727979	0	0	0	1.68745	0	0	0	0.241064	1.2532	3.81364	0.32861	0.74245	NA
ENSMUSG00000116504	chr15	100628361	100630618	-	I730030J21Rik	lncRNA	I730030J21Rik	chr15:100628361-100630618	3.13048	1.92215	1.12504	4.21862	2.86024	0	2.6829	2.27706	0.265548	1.42338	0.186562	0.852004	NA
ENSMUSG00000116505	chr15	78879154	78895241	-	Gm10865	lncRNA	Gm10865	chr15:78879154-78895241	0	1.92215	0	1.68745	0	0	2.6829	0.898928	0.760923	2.71459	0.280309	0.779241	NA
ENSMUSG00000116518	chr15	99773420	99775476	+	Gm49494	lncRNA	Gm49494	chr15:99773420-99775476	7.30444	3.8443	4.50016	4.21862	0.953414	3.44277	0	3.46624	-1.28261	1.23684	-1.037	0.299734	NA
ENSMUSG00000116529	chr16	37517131	37517702	-	Gm4600	processed_pseudogene	Gm4600	chr16:37517131-37517702	3.13048	0	0	1.68745	1.90683	1.14759	0	1.12462	0.183979	2.2507	0.0817432	0.934851	NA
ENSMUSG00000116532	chr17	17720604	17721206	+	Gm5232	processed_pseudogene	Gm5232	chr17:17720604-17721206	2.08698	3.8443	0	0	0.953414	0	0.894299	1.11129	-2.05162	2.24981	-0.911908	0.361817	NA
ENSMUSG00000116534	chr16	31752464	31754198	+	Gm49731	TEC	Gm49731	chr16:31752464-31754198	4.17397	0	0	0	0	0	0	0.596281	-2.98819	3.70157	-0.807276	0.419507	NA
ENSMUSG00000116535	chr16	21659799	21660294	-	Gm5962	processed_pseudogene	Gm5962	chr16:21659799-21660294	0	0	0	1.68745	0	0	0	0.241064	1.2532	3.81364	0.32861	0.74245	NA
ENSMUSG00000116536	chr16	89886870	89887384	+	Gm2805	processed_pseudogene	Gm2805	chr16:89886870-89887384	2.08698	0	0	1.68745	0.953414	0	0.894299	0.803163	0.369257	2.50815	0.147223	0.882956	NA
ENSMUSG00000116542	chr16	45332153	45352413	-	Gm17783	protein_coding	Gm17783	chr16:45332153-45352413	3.13048	0	0	0	0	0	0	0.447211	-2.57313	3.7249	-0.690791	0.489697	NA
ENSMUSG00000116547	chr16	88478991	88479616	-	Gm7667	processed_pseudogene	Gm7667	chr16:88478991-88479616	3.13048	0.961076	2.25008	0	1.90683	2.29518	0	1.50623	-1.05131	1.8241	-0.576346	0.564381	NA
ENSMUSG00000116551	chr17	4995426	4997089	-	Gm41517	lncRNA	Gm41517	chr17:4995426-4997089	0	3.8443	2.25008	0	0	0	1.7886	1.12614	-2.10695	2.49378	-0.844882	0.398177	NA
ENSMUSG00000116557	chr16	18025685	18031727	-	4933432I09Rik	lncRNA	4933432I09Rik	chr16:18025685-18031727	4.17397	0	0	0	0	1.14759	0.894299	0.88798	-1.52567	2.76338	-0.552102	0.580878	NA
ENSMUSG00000116561	chr16	17520790	17521455	+	Gm18335	processed_pseudogene	Gm18335	chr16:17520790-17521455	1.04349	0	2.25008	0.843723	5.72048	3.44277	0	1.90008	1.20115	1.81753	0.660869	0.508696	NA
ENSMUSG00000116569	chr16	93882509	93884725	-	Gm49620	lncRNA	Gm49620	chr16:93882509-93884725	4.17397	0	3.37512	5.90606	3.81366	17.2139	1.7886	5.18161	1.51294	1.2048	1.25576	0.209202	NA
ENSMUSG00000116574	chr16	62823800	62928885	+	Gm18870	lncRNA	Gm18870	chr16:62823800-62928885	1.04349	0	0	0	0	0	0.894299	0.276827	-0.367632	3.81694	-0.096316	0.92327	NA
ENSMUSG00000116580	chr16	22353777	22354047	-	Gm9525	processed_pseudogene	Gm9525	chr16:22353777-22354047	5.21746	0	1.12504	0	0.953414	0	0	1.04227	-2.8684	2.56773	-1.11709	0.263955	NA
ENSMUSG00000116581	chr16	30732148	30754447	-	Gm46565	lncRNA	Gm46565	chr16:30732148-30754447	1.04349	0.961076	3.37512	11.8121	0	0	0	2.45597	0.746339	1.98945	0.375149	0.707549	NA
ENSMUSG00000116589	chr16	94289635	94322976	+	Gm31323	lncRNA	Gm31323	chr16:94289635-94322976	0	0	0	0.843723	0	1.14759	2.6829	0.667745	2.61169	2.95337	0.884311	0.376528	NA
ENSMUSG00000116596	chr17	3174829	3175076	-	Gm49798	processed_pseudogene	Gm49798	chr17:3174829-3175076	0	2.88323	0	0.843723	0	2.29518	0.894299	0.988062	0.0219683	2.36182	0.00930143	0.992579	NA
ENSMUSG00000116603	chr16	22504099	22504944	-	Gm8118	processed_pseudogene	Gm8118	chr16:22504099-22504944	0	2.88323	0	0	0	0	0	0.41189	-2.46555	3.7321	-0.660634	0.508847	NA
ENSMUSG00000116604	chr16	20385107	20387258	+	Gm49745	lncRNA	Gm49745	chr16:20385107-20387258	0	3.8443	0	9.28095	0	0	0	1.87504	0.853935	2.61161	0.326976	0.743686	NA
ENSMUSG00000116606	chr12	20476913	20485418	+	Gm10479	lncRNA	Gm10479	chr12:20476913-20485418	4.17397	2.88323	2.25008	0	1.90683	0	1.7886	1.85753	-1.73108	1.64209	-1.05419	0.291795	NA
ENSMUSG00000116607	chr16	90731854	90732516	+	4930534H18Rik	lncRNA	4930534H18Rik	chr16:90731854-90732516	0	1.92215	0	1.68745	0	0	2.6829	0.898928	0.760923	2.71459	0.280309	0.779241	NA
ENSMUSG00000116615	chr17	4169720	4172388	-	4930548J01Rik	lncRNA	4930548J01Rik	chr17:4169720-4172388	0	0	0	0.843723	0.953414	0	0	0.256734	1.30077	3.81151	0.341274	0.732898	NA
ENSMUSG00000116617	chr16	31103241	31110714	-	Gm49767	lncRNA	Gm49767	chr16:31103241-31110714	1.04349	0	0	0	0	3.44277	0.894299	0.768652	1.51092	2.91703	0.517966	0.604482	NA
ENSMUSG00000116620	chr17	4930900	4931390	+	Gm4828	processed_pseudogene	Gm4828	chr17:4930900-4931390	1.04349	0.961076	0	0.843723	1.90683	0	0	0.679303	0.0409713	2.65409	0.0154371	0.987683	NA
ENSMUSG00000116621	chr17	17109616	17110672	+	Gm7483	unprocessed_pseudogene	Gm7483	chr17:17109616-17110672	0	0	0	0	2.86024	0	0.894299	0.536363	2.29604	3.666	0.626307	0.531113	NA
ENSMUSG00000116624	chr16	35141081	35143436	-	Gm49706	TEC	Gm49706	chr16:35141081-35143436	2.08698	13.4551	1.12504	2.53117	10.4876	1.14759	0	4.40477	-0.657448	1.38902	-0.473318	0.635987	NA
ENSMUSG00000116625	chr16	22911692	22913215	+	Gm8134	processed_pseudogene	Gm8134	chr16:22911692-22913215	0	0	1.12504	0	2.86024	0	0	0.569326	0.939851	3.64809	0.257628	0.796694	NA
ENSMUSG00000116626	chr16	31579783	31585002	+	Gm49705	TEC	Gm49705	chr16:31579783-31585002	0	1.92215	4.50016	4.21862	0	0	0	1.52013	-0.983279	2.3205	-0.423736	0.671758	NA
ENSMUSG00000116630	chr16	57717168	57717960	-	Rpl7a-ps4	processed_pseudogene	Rpl7a-ps4	chr16:57717168-57717960	1.04349	0	0	0	0	0	0.894299	0.276827	-0.367632	3.81694	-0.096316	0.92327	NA
ENSMUSG00000116631	chr16	65711846	65712477	+	Gm7366	processed_pseudogene	Gm7366	chr16:65711846-65712477	1.04349	0.961076	1.12504	3.37489	0	1.14759	5.3658	1.8597	1.2624	1.67949	0.751655	0.452259	NA
ENSMUSG00000116637	chr16	22869031	22869601	+	Gm8130	processed_pseudogene	Gm8130	chr16:22869031-22869601	4.17397	6.72753	0	5.90606	2.86024	1.14759	2.6829	3.3569	-0.203988	1.2803	-0.159328	0.87341	NA
ENSMUSG00000116641	chr16	94522752	94554297	+	Gm41505	lncRNA	Gm41505	chr16:94522752-94554297	0	1.92215	0	2.53117	6.6739	1.14759	0	1.75354	1.97229	2.073	0.95142	0.341391	NA
ENSMUSG00000116646	chr13	74642261	74646589	+	Gm49763	lncRNA	Gm49763	chr13:74642261-74646589	0	0	0	1.68745	0	0	1.7886	0.496578	2.19547	3.72738	0.589012	0.555853	NA
ENSMUSG00000116648	chr16	16637612	16637987	-	Rpl31-ps12	processed_pseudogene	Rpl31-ps12	chr16:16637612-16637987	0	0.961076	0	0	0	1.14759	1.7886	0.556752	0.968571	3.18578	0.304029	0.761105	NA
ENSMUSG00000116650	chr16	70082144	70082569	+	Gm49657	processed_pseudogene	Gm49657	chr16:70082144-70082569	0	0.961076	0	1.68745	0	0	0.894299	0.506117	0.816334	3.26756	0.24983	0.802719	NA
ENSMUSG00000116665	chr16	34763544	34779364	-	E130310I04Rik	lncRNA	E130310I04Rik	chr16:34763544-34779364	1.04349	2.88323	6.75025	10.9684	0	0	0	3.0922	-0.350122	1.82079	-0.192292	0.847514	NA
ENSMUSG00000116678	chr16	81705885	81706350	+	Pgk1-ps1	processed_pseudogene	Pgk1-ps1	chr16:81705885-81706350	0	0	0	0.843723	0.953414	0	0	0.256734	1.30077	3.81151	0.341274	0.732898	NA
ENSMUSG00000116684	chr16	43514459	43531195	-	Gm49735	lncRNA	Gm49735	chr16:43514459-43531195	0	0	0	0	3.81366	0	0	0.544808	2.31648	3.7485	0.617975	0.536592	NA
ENSMUSG00000116688	chr17	14633751	14634208	+	Gm49720	processed_pseudogene	Gm49720	chr17:14633751-14634208	1.04349	0	0	4.21862	0	0	0	0.75173	1.51765	3.35342	0.452568	0.65086	NA
ENSMUSG00000116691	chr17	5531397	5533239	-	Gm8363	processed_pseudogene	Gm8363	chr17:5531397-5533239	0	0	0	1.68745	0	0	0	0.241064	1.2532	3.81364	0.32861	0.74245	NA
ENSMUSG00000116694	chr16	16955191	16955545	+	Gm6440	processed_pseudogene	Gm6440	chr16:16955191-16955545	6.26095	3.8443	0	0.843723	2.86024	1.14759	0	2.13669	-1.48972	1.67579	-0.888966	0.374021	NA
ENSMUSG00000116696	chr16	17532724	17533003	+	Gm49683	processed_pseudogene	Gm49683	chr16:17532724-17533003	0	0	1.12504	0	0	1.14759	0	0.324662	-0.367632	3.81694	-0.096316	0.92327	NA
ENSMUSG00000116697	chr15	78058660	78059051	+	Gm49694	lncRNA	Gm49694	chr15:78058660-78059051	0	4.80538	0	0.843723	0.953414	3.44277	0.894299	1.5628	-0.112456	1.8948	-0.0593498	0.952673	NA
ENSMUSG00000116704	chr17	8602884	8603492	-	Gm5491	processed_pseudogene	Gm5491	chr17:8602884-8603492	0	0.961076	0	0.843723	0	2.29518	0.894299	0.713468	1.41591	2.63107	0.538148	0.590475	NA
ENSMUSG00000116707	chr16	78137643	78140356	-	Gm49590	TEC	Gm49590	chr16:78137643-78140356	8.34793	1.92215	10.1254	0	6.6739	3.44277	2.6829	4.74215	-1.0935	1.16383	-0.939577	0.347435	NA
ENSMUSG00000116714	chr16	32273415	32274967	-	2210020O09Rik	lncRNA	2210020O09Rik	chr16:32273415-32274967	1.04349	0	0	1.68745	3.81366	2.29518	2.6829	1.6461	2.8112	1.86363	1.50846	0.131437	NA
ENSMUSG00000116716	chr16	95098214	95102520	-	Gm49643	lncRNA	Gm49643	chr16:95098214-95102520	0	2.88323	0	0	0	0	0	0.41189	-2.46555	3.7321	-0.660634	0.508847	NA
ENSMUSG00000116721	chr16	20639130	20639453	+	Gm9536	processed_pseudogene	Gm9536	chr16:20639130-20639453	0	0.961076	0	0	0	0	0.894299	0.265054	-0.367632	3.81694	-0.096316	0.92327	NA
ENSMUSG00000116740	chr16	73973680	73975722	-	Gm49659	TEC	Gm49659	chr16:73973680-73975722	4.17397	13.4551	6.75025	3.37489	0	0	6.2601	4.85918	-1.72485	1.24916	-1.3808	0.167339	NA
ENSMUSG00000116742	chr16	70544366	70544610	-	Gm49665	processed_pseudogene	Gm49665	chr16:70544366-70544610	0	1.92215	0	0	0	0	0	0.274593	-1.8853	3.7813	-0.498585	0.618072	NA
ENSMUSG00000116747	chr16	91923175	91983416	+	Gm41496	lncRNA	Gm41496	chr16:91923175-91983416	5.21746	1.92215	1.12504	6.74979	0	0	6.2601	3.03922	0.258075	1.5517	0.166317	0.867907	NA
ENSMUSG00000116754	chr16	88164789	88178584	-	Gm33255	lncRNA	Gm33255	chr16:88164789-88178584	0	0	1.12504	0	0	0	2.6829	0.543991	0.859112	3.69724	0.232365	0.816254	NA
ENSMUSG00000116761	chr16	22062917	22063222	+	Gm36796	processed_pseudogene	Gm36796	chr16:22062917-22063222	1.04349	0	3.37512	4.21862	0.953414	0	0	1.37009	-0.145122	2.16805	-0.0669366	0.946632	NA
ENSMUSG00000116763	chr16	90935342	90955977	-	Gm41492	lncRNA	Gm41492	chr16:90935342-90955977	1.04349	0.961076	0	0	0	0	0	0.286367	-1.93738	3.77606	-0.51307	0.607902	NA
ENSMUSG00000116765	chr13	74622761	74624187	+	Gm49762	lncRNA	Gm49762	chr13:74622761-74624187	0	0	0	0	0	0	3.5772	0.511028	2.23275	3.75266	0.59498	0.551857	NA
ENSMUSG00000116766	chr16	35105123	35106920	+	Gm49702	TEC	Gm49702	chr16:35105123-35106920	0	0	0	5.06234	1.90683	0	2.6829	1.37887	3.66874	2.32691	1.57665	0.114875	NA
ENSMUSG00000116769	chr16	72023270	72031215	-	8030451O07Rik	lncRNA	8030451O07Rik	chr16:72023270-72031215	1.04349	0	0	0	0.953414	0	0	0.285272	-0.367632	3.81694	-0.096316	0.92327	NA
ENSMUSG00000116775	chr12	19484529	19485162	+	Gm49769	lncRNA	Gm49769	chr12:19484529-19485162	1.04349	0	0	0	0	0	1.7886	0.404584	0.340038	3.81146	0.0892146	0.928911	NA
ENSMUSG00000116777	chr16	17632891	17634185	-	Zfp520-ps	processed_pseudogene	Zfp520-ps	chr16:17632891-17634185	1.04349	2.88323	7.87529	2.53117	0	4.59036	6.2601	3.59766	-0.228023	1.29352	-0.176282	0.860073	NA
ENSMUSG00000116778	chr16	31630659	31631429	-	Gm49713	processed_pseudogene	Gm49713	chr16:31630659-31631429	2.08698	0	3.37512	0	2.86024	3.44277	1.7886	1.93625	0.149151	1.68635	0.0884461	0.929522	NA
ENSMUSG00000116780	chr17	15184503	15199052	-	Dynlt2a3	protein_coding	Dynlt2a3	chr17:15184503-15199052	0	0	0	0	1.90683	0	0	0.272404	1.36277	3.80774	0.357895	0.720422	NA
ENSMUSG00000116781	chr16	31498058	31499427	+	Gm49712	TEC	Gm49712	chr16:31498058-31499427	0	1.92215	2.25008	2.53117	0	1.14759	1.7886	1.37708	-0.00972874	1.86897	-0.00520541	0.995847	NA
ENSMUSG00000116784	chr16	91985949	91986391	-	Gm49716	processed_pseudogene	Gm49716	chr16:91985949-91986391	3.13048	0	0	0	0	0	0	0.447211	-2.57313	3.7249	-0.690791	0.489697	NA
ENSMUSG00000116788	chr16	57589140	57589611	-	Gm5674	processed_pseudogene	Gm5674	chr16:57589140-57589611	2.08698	0.961076	0	0.843723	1.90683	0	0.894299	0.95613	-0.14842	2.12994	-0.069683	0.944446	NA
ENSMUSG00000116789	chr16	57158672	57160766	+	Gm49579	lncRNA	Gm49579	chr16:57158672-57160766	0	0.961076	0	0	2.86024	0	6.2601	1.4402	2.61905	2.44998	1.06901	0.285066	NA
ENSMUSG00000116793	chr16	31409013	31412038	-	Gm34256	lncRNA	Gm34256	chr16:31409013-31412038	0	0	0	0	0	1.14759	0.894299	0.291698	1.33978	3.80925	0.351718	0.72505	NA
ENSMUSG00000116795	chr16	36714755	36716045	+	Gm49600	TEC	Gm49600	chr16:36714755-36716045	0	0	0	0	0	2.29518	0.894299	0.45564	2.03896	3.76324	0.541809	0.58795	NA
ENSMUSG00000116796	chr17	17813944	17815038	-	Gm49784	TEC	Gm49784	chr17:17813944-17815038	0	0.961076	1.12504	0.843723	0.953414	1.14759	0	0.718692	0.0687603	2.38146	0.0288732	0.976966	NA
ENSMUSG00000116797	chr16	36682811	36683103	+	2600002D14Rik	lncRNA	2600002D14Rik	chr16:36682811-36683103	0	0	3.37512	2.53117	0.953414	0	0.894299	1.10772	0.00983139	2.28191	0.00430841	0.996562	NA
ENSMUSG00000116804	chr17	17001882	17003149	+	Gm5223	processed_pseudogene	Gm5223	chr17:17001882-17003149	0	0	3.37512	0	2.86024	3.44277	0.894299	1.51035	0.686822	2.09793	0.327381	0.74338	NA
ENSMUSG00000116810	chr16	86613753	86675536	+	Gm32624	lncRNA	Gm32624	chr16:86613753-86675536	0	0.961076	0	0	0	0	0.894299	0.265054	-0.367632	3.81694	-0.096316	0.92327	NA
ENSMUSG00000116817	chr17	3147292	3148440	+	Gm5679	processed_pseudogene	Gm5679	chr17:3147292-3148440	0	0	0	0	0	0	1.7886	0.255514	1.30181	3.81146	0.341553	0.732688	NA
ENSMUSG00000116818	chr17	17869082	17870145	+	Gm7513	processed_pseudogene	Gm7513	chr17:17869082-17870145	1.04349	0.961076	0	0	0	0	1.7886	0.541881	-0.510491	3.21118	-0.158973	0.87369	NA
ENSMUSG00000116819	chr12	21423765	21424197	+	Gm49586	lncRNA	Gm49586	chr12:21423765-21424197	0	0.961076	4.50016	2.53117	0	0	1.7886	1.39729	-0.709256	2.10116	-0.337555	0.735699	NA
ENSMUSG00000116820	chr16	44712658	44713333	+	Gm17928	processed_pseudogene	Gm17928	chr16:44712658-44713333	0	0	0	0	0	0	4.4715	0.638785	2.55299	3.73795	0.682993	0.494611	NA
ENSMUSG00000116823	chr16	16727294	16729580	-	Gm49595	lncRNA	Gm49595	chr16:16727294-16729580	0	0	3.37512	3.37489	1.90683	1.14759	0	1.40063	0.549715	2.12842	0.258274	0.796195	NA
ENSMUSG00000116824	chr16	74045780	74046642	+	Gm18021	processed_pseudogene	Gm18021	chr16:74045780-74046642	3.13048	6.72753	2.25008	1.68745	0	0	0	1.97079	-3.12938	1.84647	-1.69479	0.0901157	NA
ENSMUSG00000116825	chr16	18500086	18500966	-	Rps2-ps7	processed_pseudogene	Rps2-ps7	chr16:18500086-18500966	0	0.961076	0	0.843723	0.953414	1.14759	0.894299	0.685729	1.35876	2.41372	0.562929	0.573483	NA
ENSMUSG00000116829	chr16	89995035	89995546	+	Gm49704	processed_pseudogene	Gm49704	chr16:89995035-89995546	3.13048	4.80538	2.25008	7.59351	0	0	0.894299	2.66768	-0.648989	1.59429	-0.407072	0.683955	NA
ENSMUSG00000116830	chr16	90393660	90399507	+	Gm49714	lncRNA	Gm49714	chr16:90393660-90399507	1.04349	0	0	0	0	1.14759	0	0.313012	-0.367632	3.81694	-0.096316	0.92327	NA
ENSMUSG00000116831	chr16	22693732	22713136	-	Gm30505	lncRNA	Gm30505	chr16:22693732-22713136	0	0	1.12504	0	0	1.14759	0	0.324662	-0.367632	3.81694	-0.096316	0.92327	NA
ENSMUSG00000116832	chr16	73985718	73989387	-	Gm49658	TEC	Gm49658	chr16:73985718-73989387	4.17397	10.5718	2.25008	3.37489	0	6.88554	6.2601	4.78806	-0.474518	1.14847	-0.413176	0.679478	NA
ENSMUSG00000116835	chr16	33827212	33827827	-	Gm49594	processed_pseudogene	Gm49594	chr16:33827212-33827827	0	0.961076	0	1.68745	0.953414	0	0.894299	0.642319	1.26597	2.68862	0.470861	0.63774	NA
ENSMUSG00000116840	chr16	34819670	34843575	-	Gm21691	lncRNA	Gm21691	chr16:34819670-34843575	0	0.961076	2.25008	0.843723	3.81366	0	0.894299	1.25183	0.397399	2.00701	0.198005	0.843041	NA
ENSMUSG00000116842	chr16	18300805	18305295	+	Gm49588	TEC	Gm49588	chr16:18300805-18305295	0	4.80538	2.25008	6.74979	5.72048	6.88554	0	3.77304	1.02545	1.40569	0.729504	0.465693	NA
ENSMUSG00000116843	chr16	21057244	21081909	+	Gm49750	lncRNA	Gm49750	chr16:21057244-21081909	1.04349	1.92215	0	0	0	0	0	0.423663	-2.50214	3.72959	-0.67089	0.502291	NA
ENSMUSG00000116847	chr16	22346967	22347534	+	Gm30251	processed_pseudogene	Gm30251	chr16:22346967-22347534	1.04349	1.92215	0	0.843723	0	0	0	0.544195	-1.78387	3.1284	-0.570218	0.56853	NA
ENSMUSG00000116848	chr16	50410865	50474529	+	4930542D17Rik	lncRNA	4930542D17Rik	chr16:50410865-50474529	0	0.961076	3.37512	5.90606	1.90683	0	0	1.73558	0.467084	2.03217	0.229845	0.818212	NA
ENSMUSG00000116851	chr17	15482975	15505620	-	Gm35576	lncRNA	Gm35576	chr17:15482975-15505620	5.21746	0	0	4.21862	0	2.29518	0	1.67589	-0.0926569	2.29402	-0.0403907	0.967782	NA
ENSMUSG00000116860	chr17	8580938	8581277	-	Gm46593	processed_pseudogene	Gm46593	chr17:8580938-8581277	1.04349	0.961076	0	2.53117	0	2.29518	0.894299	1.1036	1.07346	2.0997	0.511246	0.609179	NA
ENSMUSG00000116863	chr16	97602327	97602555	+	Gm49592	processed_pseudogene	Gm49592	chr16:97602327-97602555	0	0	1.12504	1.68745	0	3.44277	0	0.893608	1.76424	2.76311	0.638497	0.52315	NA
ENSMUSG00000116864	chr17	16889417	16890448	-	Gm3320	processed_pseudogene	Gm3320	chr17:16889417-16890448	2.08698	2.88323	1.12504	0	0	0	3.5772	1.38178	-1.16354	2.09042	-0.556606	0.577796	NA
ENSMUSG00000116873	chr16	57581843	57582521	-	Gm49577	processed_pseudogene	Gm49577	chr16:57581843-57582521	1.04349	0.961076	0	0	0	0	0	0.286367	-1.93738	3.77606	-0.51307	0.607902	NA
ENSMUSG00000116874	chr17	3320955	3333545	-	Gm34035	lncRNA	Gm34035	chr17:3320955-3333545	0	0	0	4.21862	0	0	0	0.602659	2.47572	3.74121	0.661743	0.508136	NA
ENSMUSG00000116875	chr16	24348143	24349112	+	Morf4l1-ps1	processed_pseudogene	Morf4l1-ps1	chr16:24348143-24349112	0	2.88323	0	0.843723	0	0	0	0.532422	-1.74466	3.66146	-0.476493	0.633723	NA
ENSMUSG00000116877	chr16	57152313	57155795	+	4921517D16Rik	lncRNA	4921517D16Rik	chr16:57152313-57155795	0	0	0	4.21862	0	0	0	0.602659	2.47572	3.74121	0.661743	0.508136	NA
ENSMUSG00000116884	chr17	27784085	27785196	+	C130040N14Rik	lncRNA	C130040N14Rik	chr17:27784085-27785196	0	0	0	0	0	1.14759	0.894299	0.291698	1.33978	3.80925	0.351718	0.72505	NA
ENSMUSG00000116885	chr16	88173496	88240338	+	4930420G21Rik	lncRNA	4930420G21Rik	chr16:88173496-88240338	0	1.92215	0	0	0	0	0	0.274593	-1.8853	3.7813	-0.498585	0.618072	NA
ENSMUSG00000116887	chr16	29958276	29958647	+	Gm6029	processed_pseudogene	Gm6029	chr16:29958276-29958647	0	0	1.12504	0.843723	0	1.14759	0	0.445193	0.339493	3.42384	0.0991554	0.921015	NA
ENSMUSG00000116890	chr16	93685621	93687035	+	Gm49617	lncRNA	Gm49617	chr16:93685621-93687035	0	0	2.25008	0	0	0	0	0.32144	-2.08286	3.76236	-0.553605	0.579849	NA
ENSMUSG00000116891	chr16	29648273	29653546	-	Gm32679	lncRNA	Gm32679	chr16:29648273-29653546	1.04349	0	0	0	0	5.73795	0	0.968777	1.91744	3.14652	0.609384	0.54227	NA
ENSMUSG00000116892	chr17	17875126	17879149	-	Gm49787	processed_pseudogene	Gm49787	chr17:17875126-17879149	0	0	1.12504	0	0	0	1.7886	0.416234	0.340038	3.81146	0.0892146	0.928911	NA
ENSMUSG00000116893	chr17	7058191	7058894	+	Gm49717	processed_pseudogene	Gm49717	chr17:7058191-7058894	0	1.92215	0	0	0	0	0	0.274593	-1.8853	3.7813	-0.498585	0.618072	NA
ENSMUSG00000116894	chr16	59457307	59493362	+	4930547E14Rik	lncRNA	4930547E14Rik	chr16:59457307-59493362	0	0	1.12504	2.53117	1.90683	0	4.4715	1.43351	2.59292	2.13638	1.21369	0.224865	NA
ENSMUSG00000116903	chr16	42704732	42732428	-	Gm19522	lncRNA	Gm19522	chr16:42704732-42732428	0	2.88323	1.12504	1.68745	1.90683	0	2.6829	1.46935	0.238386	1.82695	0.130483	0.896184	NA
ENSMUSG00000116907	chr16	84168030	84172393	+	4930553E22Rik	lncRNA	4930553E22Rik	chr16:84168030-84172393	0	0	0	0	1.90683	0	0	0.272404	1.36277	3.80774	0.357895	0.720422	NA
ENSMUSG00000116911	chr16	44668736	44670159	-	Gm5964	processed_pseudogene	Gm5964	chr16:44668736-44670159	0	0.961076	0	0.843723	0	0	0	0.257828	-0.367632	3.81694	-0.096316	0.92327	NA
ENSMUSG00000116912	chr16	53804290	53806447	+	Gm5487	processed_pseudogene	Gm5487	chr16:53804290-53806447	2.08698	6.72753	4.50016	4.21862	2.86024	1.14759	3.5772	3.58833	-0.573426	1.08948	-0.52633	0.598659	NA
ENSMUSG00000116913	chr16	20059776	20060864	+	Gm49566	lncRNA	Gm49566	chr16:20059776-20060864	2.08698	0	3.37512	0	0	0	0.894299	0.908058	-2.64699	2.62932	-1.00672	0.31407	NA
ENSMUSG00000116919	chr16	55703434	55704854	-	Gm17809	processed_pseudogene	Gm17809	chr16:55703434-55704854	0	0	0	0	18.1149	1.14759	4.4715	3.39056	4.95425	2.04417	2.4236	0.0153677	NA
ENSMUSG00000116922	chr16	20619041	20622135	-	4833419O12Rik	lncRNA	4833419O12Rik	chr16:20619041-20622135	0	4.80538	0	5.90606	0	0	0	1.53021	-0.11121	2.71366	-0.0409816	0.967311	NA
ENSMUSG00000116923	chr16	82362095	82362825	+	Gm7559	processed_pseudogene	Gm7559	chr16:82362095-82362825	0	0	4.50016	0	0	1.14759	0	0.806822	-2.36536	3.1937	-0.740633	0.458916	NA
ENSMUSG00000116924	chr17	15852024	15861366	+	4933401D09Rik	lncRNA	4933401D09Rik	chr17:15852024-15861366	0	0	0	5.06234	0	0	0	0.723191	2.73655	3.73085	0.733492	0.463259	NA
ENSMUSG00000116927	chr16	93605427	93629907	-	Gm30881	lncRNA	Gm30881	chr16:93605427-93629907	0	1.92215	3.37512	4.21862	0	0	1.7886	1.61493	-0.199669	1.9958	-0.100044	0.920309	NA
ENSMUSG00000116939	chr16	93816800	93817183	+	Gm49619	processed_pseudogene	Gm49619	chr16:93816800-93817183	0	1.92215	0	0	0	1.14759	0	0.438535	-1.16396	3.7813	-0.307821	0.758219	NA
ENSMUSG00000116940	chr17	15796260	15797413	-	Gm7450	processed_pseudogene	Gm7450	chr17:15796260-15797413	1.04349	0	0	0.843723	0	0	1.7886	0.525116	0.840059	3.23134	0.259972	0.794885	NA
ENSMUSG00000116941	chr17	3180432	3180787	-	Gm46578	processed_pseudogene	Gm46578	chr17:3180432-3180787	0	0.961076	1.12504	1.68745	2.86024	1.14759	1.7886	1.36714	1.43669	1.80547	0.795741	0.426182	NA
ENSMUSG00000116946	chr16	31052407	31067131	+	Gm41442	lncRNA	Gm41442	chr16:31052407-31067131	10.4349	2.88323	0	5.90606	2.86024	2.29518	4.4715	4.12159	-0.186701	1.20511	-0.154924	0.876881	NA
ENSMUSG00000116947	chr16	93812299	93813095	+	2410003I16Rik	lncRNA	2410003I16Rik	chr16:93812299-93813095	2.08698	5.76646	5.62521	3.37489	3.81366	1.14759	1.7886	3.37191	-0.813155	1.12082	-0.725501	0.468145	NA
ENSMUSG00000116949	chr17	15755326	15756966	-	Gm7177	processed_pseudogene	Gm7177	chr17:15755326-15756966	2.08698	0.961076	5.62521	1.68745	3.81366	1.14759	0	2.18885	-0.786332	1.5121	-0.520027	0.603045	NA
ENSMUSG00000116951	chr16	30684956	30689542	-	Gm49756	lncRNA	Gm49756	chr16:30684956-30689542	0	0.961076	0	0	0	3.44277	0	0.629121	1.17399	3.5528	0.33044	0.741067	NA
ENSMUSG00000116955	chr17	7864159	7879070	+	Gm49632	lncRNA	Gm49632	chr17:7864159-7879070	2.08698	0	0	0	0	0	0	0.298141	-1.98811	3.77113	-0.527192	0.59806	NA
ENSMUSG00000116957	chr16	32369028	32372526	+	Gm34680	lncRNA	Gm34680	chr16:32369028-32372526	4.17397	2.88323	6.75025	13.4996	7.62731	1.14759	0.894299	5.28232	0.353838	1.1202	0.315872	0.7521	NA
ENSMUSG00000116958	chr17	17067656	17068341	+	Gm6705	processed_pseudogene	Gm6705	chr17:17067656-17068341	6.26095	0.961076	0	4.21862	3.81366	2.29518	0.894299	2.63483	0.221269	1.4464	0.152979	0.878415	NA
ENSMUSG00000116964	chr16	92254364	92259378	+	Gm46555	lncRNA	Gm46555	chr16:92254364-92259378	0	0	1.12504	0	0.953414	0	0.894299	0.424679	0.368985	3.47559	0.106165	0.915452	NA
ENSMUSG00000116974	chr17	21112289	21165411	-	Gm49761	lncRNA	Gm49761	chr17:21112289-21165411	0	0	0	0	0	0	1.7886	0.255514	1.30181	3.81146	0.341553	0.732688	NA
ENSMUSG00000116976	chr16	72869225	73220555	+	4930500H12Rik	lncRNA	4930500H12Rik	chr16:72869225-73220555	4.17397	0	0	0.843723	3.81366	0	0	1.26162	-0.250917	2.49412	-0.100603	0.919865	NA
ENSMUSG00000116991	chr16	84309938	84311076	-	Gm6032	processed_pseudogene	Gm6032	chr16:84309938-84311076	0	1.92215	1.12504	0	0	0	0	0.435313	-2.53711	3.72725	-0.680693	0.496066	NA
ENSMUSG00000117002	chr17	23092459	23092975	+	Gm32892	processed_pseudogene	Gm32892	chr17:23092459-23092975	2.08698	0	0	0	3.81366	0	0.894299	0.970705	0.762466	2.70755	0.281608	0.778244	NA
ENSMUSG00000117003	chr17	66756848	66759594	+	Gm49937	lncRNA	Gm49937	chr17:66756848-66759594	1.04349	0.961076	0	5.90606	2.86024	2.29518	0	1.86658	2.03074	1.85292	1.09597	0.273093	NA
ENSMUSG00000117014	chr17	64008830	64009485	-	Gm9300	processed_pseudogene	Gm9300	chr17:64008830-64009485	0	0	2.25008	0	0	0	0	0.32144	-2.08286	3.76236	-0.553605	0.579849	NA
ENSMUSG00000117028	chr17	28442077	28443141	-	Gm49874	lncRNA	Gm49874	chr17:28442077-28443141	2.08698	0.961076	3.37512	6.74979	16.208	3.44277	0	4.68911	1.63907	1.3139	1.24749	0.212219	NA
ENSMUSG00000117029	chr17	67866742	67936327	-	Gm36201	lncRNA	Gm36201	chr17:67866742-67936327	0	8.64969	0	0	0	0	2.6829	1.61894	-2.09054	2.63845	-0.792337	0.428164	NA
ENSMUSG00000117046	chr17	72563252	72564141	+	Gm19183	processed_pseudogene	Gm19183	chr17:72563252-72564141	1.04349	1.92215	3.37512	3.37489	0	0	0	1.38795	-1.27297	2.08626	-0.610168	0.54175	NA
ENSMUSG00000117047	chr17	79564838	79565478	-	Gm5230	processed_pseudogene	Gm5230	chr17:79564838-79565478	5.21746	1.92215	1.12504	2.53117	8.58072	1.14759	2.6829	3.31529	0.442615	1.23252	0.359114	0.71951	NA
ENSMUSG00000117048	chr17	46196271	46199556	+	Gm41584	lncRNA	Gm41584	chr17:46196271-46199556	1.04349	0	3.37512	2.53117	3.81366	0	0	1.53763	0.137247	2.06061	0.0666049	0.946896	NA
ENSMUSG00000117049	chr17	22139184	22140153	-	Gm6540	processed_pseudogene	Gm6540	chr17:22139184-22140153	4.17397	1.92215	0	2.53117	1.90683	4.59036	7.1544	3.1827	0.980236	1.29486	0.757018	0.449039	NA
ENSMUSG00000117060	chr17	63934611	63934949	-	Gm7253	processed_pseudogene	Gm7253	chr17:63934611-63934949	0	0	0	0	2.86024	0	0	0.408606	1.90159	3.77163	0.504182	0.614134	NA
ENSMUSG00000117062	chr17	41411928	41413119	+	Ldha-ps3	processed_pseudogene	Ldha-ps3	chr17:41411928-41413119	1.04349	1.92215	0	0	0	1.14759	0.894299	0.715362	-1.04906	2.59442	-0.404355	0.685952	NA
ENSMUSG00000117065	chr17	66988732	66989189	-	Gm49941	processed_pseudogene	Gm49941	chr17:66988732-66989189	3.13048	0.961076	1.12504	0	0.953414	0	1.7886	1.13694	-1.31985	2.01709	-0.654332	0.512898	NA
ENSMUSG00000117069	chr17	69689198	69691203	-	Gm49894	lncRNA	Gm49894	chr17:69689198-69691203	2.08698	3.8443	5.62521	9.28095	3.81366	5.73795	2.6829	4.72456	0.490581	0.989454	0.49581	0.620028	NA
ENSMUSG00000117070	chr17	21843883	21869395	-	Gm41541	lncRNA	Gm41541	chr17:21843883-21869395	1.04349	0	0	0	5.72048	0	0	0.966282	1.93967	3.13877	0.617971	0.536594	NA
ENSMUSG00000117071	chr17	69877400	69878176	+	Gm9598	processed_pseudogene	Gm9598	chr17:69877400-69878176	0	0	1.12504	0	0	2.29518	0	0.488603	0.507294	3.80104	0.133462	0.893828	NA
ENSMUSG00000117072	chr17	13116423	13118592	+	Gm49926	lncRNA	Gm49926	chr17:13116423-13118592	2.08698	2.88323	0	3.37489	1.90683	0	0	1.46456	-0.316164	2.03319	-0.155502	0.876426	NA
ENSMUSG00000117079	chr17	71274880	71278800	+	Gm41611	lncRNA	Gm41611	chr17:71274880-71278800	1.04349	0	5.62521	1.68745	0	0	0	1.19373	-2.26547	2.51342	-0.901347	0.367404	NA
ENSMUSG00000117080	chr17	29170828	29171382	-	1700063J08Rik	lncRNA	1700063J08Rik	chr17:29170828-29171382	5.21746	3.8443	4.50016	7.59351	0	1.14759	2.6829	3.56942	-0.634916	1.25893	-0.504328	0.614031	NA
ENSMUSG00000117093	chr17	69151019	69153522	+	Gm49949	TEC	Gm49949	chr17:69151019-69153522	2.08698	7.68861	1.12504	5.90606	0	2.29518	4.4715	3.36762	-0.19783	1.33	-0.148744	0.881755	NA
ENSMUSG00000117104	chr17	48724307	48728662	+	Gm49893	lncRNA	Gm49893	chr17:48724307-48728662	2.08698	0.961076	0	0.843723	0	1.14759	0	0.71991	-1.11167	2.58837	-0.429488	0.667568	NA
ENSMUSG00000117106	chr17	44677454	44678790	-	Gm49872	lncRNA	Gm49872	chr17:44677454-44678790	0	0	0	1.68745	0	0	0.894299	0.368821	1.77172	3.78031	0.46867	0.639306	NA
ENSMUSG00000117111	chr17	53773676	53774343	-	Tpt1-ps7	processed_pseudogene	Tpt1-ps7	chr17:53773676-53774343	0	0	0	0.843723	0	0	0.894299	0.248289	1.2777	3.81253	0.335131	0.737526	NA
ENSMUSG00000117114	chr17	65968321	65968573	-	Gm49867	processed_pseudogene	Gm49867	chr17:65968321-65968573	4.17397	6.72753	5.62521	9.28095	2.86024	3.44277	3.5772	5.09827	-0.189051	0.93348	-0.202523	0.839508	NA
ENSMUSG00000117115	chr17	49471738	49472786	-	Gm9586	processed_pseudogene	Gm9586	chr17:49471738-49472786	0	1.92215	1.12504	0	0	0	0	0.435313	-2.53711	3.72725	-0.680693	0.496066	NA
ENSMUSG00000117121	chr17	71198023	71199904	-	Gm49902	TEC	Gm49902	chr17:71198023-71199904	0	0	2.25008	0	0	0	0	0.32144	-2.08286	3.76236	-0.553605	0.579849	NA
ENSMUSG00000117123	chr4	88828091	88856758	-	Gm49890	lncRNA	Gm49890	chr4:88828091-88856758	1.04349	2.88323	0	0	0	0	0	0.56096	-2.90696	3.52099	-0.825607	0.409027	NA
ENSMUSG00000117128	chr17	53803108	53807974	-	Gm49915	lncRNA	Gm49915	chr17:53803108-53807974	0	0	1.12504	1.68745	0	1.14759	2.6829	0.948997	1.89428	2.40491	0.787672	0.430889	NA
ENSMUSG00000117129	chr16	95946675	95948784	-	Gm49928	lncRNA	Gm49928	chr16:95946675-95948784	0	0.961076	0	0	1.90683	0	0	0.409701	0.400995	3.80774	0.105311	0.916129	NA
ENSMUSG00000117138	chr17	50519778	50521234	-	Gm9191	processed_pseudogene	Gm9191	chr17:50519778-50521234	1.04349	0.961076	3.37512	0	0	0	0	0.768527	-3.34897	2.7219	-1.23038	0.218555	NA
ENSMUSG00000117150	chr17	74639002	74639524	-	Gm9351	processed_pseudogene	Gm9351	chr17:74639002-74639524	0	0	0	0	0	1.14759	0.894299	0.291698	1.33978	3.80925	0.351718	0.72505	NA
ENSMUSG00000117158	chr17	65867379	65867771	-	Gm49866	processed_pseudogene	Gm49866	chr17:65867379-65867771	2.08698	0	0	0	0	1.14759	0	0.462082	-1.26677	3.77113	-0.335914	0.736936	NA
ENSMUSG00000117161	chr17	28087454	28087952	-	Gm49803	processed_pseudogene	Gm49803	chr17:28087454-28087952	0	0	1.12504	0	0	0	1.7886	0.416234	0.340038	3.81146	0.0892146	0.928911	NA
ENSMUSG00000117163	chr17	43038063	43038927	+	Gm5978	processed_pseudogene	Gm5978	chr17:43038063-43038927	0	0.961076	0	0	0.953414	1.14759	0	0.43744	0.422194	3.45198	0.122305	0.902657	NA
ENSMUSG00000117167	chr16	95555499	95555907	+	Gm6599	processed_pseudogene	Gm6599	chr16:95555499-95555907	1.04349	0.961076	1.12504	0	1.90683	0	0.894299	0.847248	-0.563348	2.22793	-0.252857	0.800379	NA
ENSMUSG00000117176	chr17	56545908	56546361	+	Gm49879	processed_pseudogene	Gm49879	chr17:56545908-56546361	0	0	0	0	1.90683	0	0	0.272404	1.36277	3.80774	0.357895	0.720422	NA
ENSMUSG00000117187	chr17	74745279	74745634	-	Gm4708	processed_pseudogene	Gm4708	chr17:74745279-74745634	0	0.961076	0	0	1.90683	2.29518	0	0.737583	1.47224	2.91879	0.504401	0.61398	NA
ENSMUSG00000117190	chr17	40887483	40889940	+	Esp5	protein_coding	Esp5	chr17:40887483-40889940	2.08698	0	0	0	0	0	0	0.298141	-1.98811	3.77113	-0.527192	0.59806	NA
ENSMUSG00000117192	chr17	79059683	79060144	+	Gm18649	processed_pseudogene	Gm18649	chr17:79059683-79060144	1.04349	0.961076	3.37512	11.8121	1.90683	3.44277	1.7886	3.47572	1.43267	1.29471	1.10655	0.268489	NA
ENSMUSG00000117199	chr17	71640195	71648799	-	Gm4566	lncRNA	Gm4566	chr17:71640195-71648799	0	0	4.50016	0	0	5.73795	0.894299	1.59034	0.132025	2.39087	0.0552206	0.955963	NA
ENSMUSG00000117220	chr17	66538943	66543364	-	Gm49932	lncRNA	Gm49932	chr17:66538943-66543364	1.04349	0	0	5.06234	0	0	0	0.872262	1.77928	3.21787	0.552936	0.580307	NA
ENSMUSG00000117224	chr17	67169234	67169621	+	Gm49940	processed_pseudogene	Gm49940	chr17:67169234-67169621	2.08698	0.961076	5.62521	5.06234	0	0	0	1.96223	-1.14591	1.93973	-0.590757	0.554683	NA
ENSMUSG00000117226	chr17	74362725	74387288	-	Gm31084	lncRNA	Gm31084	chr17:74362725-74387288	2.08698	2.88323	6.75025	0	5.72048	6.88554	4.4715	4.114	0.119741	1.20031	0.0997586	0.920536	NA
ENSMUSG00000117227	chr17	10145521	10148696	-	Gm34799	lncRNA	Gm34799	chr17:10145521-10148696	6.26095	0.961076	4.50016	0	0	0	0	1.6746	-4.47477	2.08738	-2.14373	0.0320547	NA
ENSMUSG00000117231	chr17	71072833	71113054	-	Gm41609	lncRNA	Gm41609	chr17:71072833-71113054	1.04349	0.961076	0	1.68745	0	1.14759	5.3658	1.45791	1.60598	1.99374	0.805513	0.420524	NA
ENSMUSG00000117232	chr16	95557740	95730277	-	1600002D24Rik	lncRNA	1600002D24Rik	chr16:95557740-95730277	3.13048	3.8443	5.62521	3.37489	7.62731	1.14759	8.94299	4.81325	0.344969	1.01656	0.339349	0.734347	NA
ENSMUSG00000117237	chr17	56007406	56008817	+	Gm18648	processed_pseudogene	Gm18648	chr17:56007406-56008817	0	4.80538	4.50016	0	0	1.14759	0	1.49331	-3.424	2.24713	-1.52372	0.127578	NA
ENSMUSG00000117241	chr17	53666954	53668917	+	Gm9214	processed_pseudogene	Gm9214	chr17:53666954-53668917	0	0.961076	0	0	0	0	1.7886	0.392811	0.340038	3.81146	0.0892146	0.928911	NA
ENSMUSG00000117244	chr17	53503478	53505595	+	Gm9210	processed_pseudogene	Gm9210	chr17:53503478-53505595	0	0.961076	0	0	0	0	0.894299	0.265054	-0.367632	3.81694	-0.096316	0.92327	NA
ENSMUSG00000117248	chr17	53661539	53661849	+	Gm29770	processed_pseudogene	Gm29770	chr17:53661539-53661849	2.08698	1.92215	0	0.843723	1.90683	2.29518	0.894299	1.42131	0.11677	1.7032	0.0685595	0.94534	NA
ENSMUSG00000117249	chr17	55450175	55450547	+	Gm46577	processed_pseudogene	Gm46577	chr17:55450175-55450547	0	1.92215	1.12504	0	0	0	0	0.435313	-2.53711	3.72725	-0.680693	0.496066	NA
ENSMUSG00000117250	chr17	66193414	66196030	+	Gm49871	lncRNA	Gm49871	chr17:66193414-66196030	0	0.961076	5.62521	7.59351	0.953414	1.14759	1.7886	2.58134	0.424087	1.54097	0.275208	0.783156	NA
ENSMUSG00000117252	chr17	22403744	22405089	-	Gm9514	processed_pseudogene	Gm9514	chr17:22403744-22405089	5.21746	2.88323	0	2.53117	1.90683	2.29518	3.5772	2.63015	-0.0733345	1.33368	-0.0549866	0.956149	NA
ENSMUSG00000117254	chr17	14470112	14498017	+	Gm34567	lncRNA	Gm34567	chr17:14470112-14498017	2.08698	2.88323	0	0.843723	0	1.14759	2.6829	1.37777	-0.51287	1.88549	-0.272009	0.785615	NA
ENSMUSG00000117256	chr17	63877897	63878243	+	Gm5497	processed_pseudogene	Gm5497	chr17:63877897-63878243	2.08698	0	0	0	0.953414	3.44277	1.7886	1.18168	1.13171	2.26511	0.499627	0.617338	NA
ENSMUSG00000117263	chr17	28220038	28221336	-	Gm35290	lncRNA	Gm35290	chr17:28220038-28221336	1.04349	0	2.25008	1.68745	0	3.44277	0.894299	1.33116	0.458428	1.95251	0.234789	0.814373	NA
ENSMUSG00000117269	chr17	46717929	46718410	-	Gm9706	processed_pseudogene	Gm9706	chr17:46717929-46718410	2.08698	0.961076	2.25008	4.21862	1.90683	1.14759	0	1.79588	0.0646126	1.60092	0.0403597	0.967806	NA
ENSMUSG00000117275	chr17	71915717	71915937	-	Gm50047	processed_pseudogene	Gm50047	chr17:71915717-71915937	0	0.961076	1.12504	0	0	1.14759	0.894299	0.589715	-0.523817	2.78665	-0.187974	0.850897	NA
ENSMUSG00000117278	chr17	13551009	13554104	+	Gm36684	lncRNA	Gm36684	chr17:13551009-13554104	0	0	0	1.68745	0	0	0	0.241064	1.2532	3.81364	0.32861	0.74245	NA
ENSMUSG00000117285	chr17	79058423	79058925	+	Gm49863	processed_pseudogene	Gm49863	chr17:79058423-79058925	0	2.88323	6.75025	4.21862	0	8.03313	6.2601	4.02076	0.529645	1.38036	0.383701	0.7012	NA
ENSMUSG00000117286	chr5	37242713	37386891	+	Gm1043	protein_coding	Gm1043	chr5:37242713-37386891	0	0	4.50016	0	0	0	0	0.642881	-3.0894	3.69681	-0.835695	0.403327	NA
ENSMUSG00000117289	chr16	95883875	95890270	+	1700093J21Rik	lncRNA	1700093J21Rik	chr16:95883875-95890270	1.04349	0	1.12504	0	0.953414	0	0	0.445992	-1.31285	3.38081	-0.388323	0.697777	NA
ENSMUSG00000117295	chr17	20881819	20882329	+	Gm5492	processed_pseudogene	Gm5492	chr17:20881819-20882329	5.21746	2.88323	0	0	0.953414	0	0	1.29344	-3.22754	2.34534	-1.37615	0.168775	NA
ENSMUSG00000117303	chr17	28545926	28547495	-	Gm49889	lncRNA	Gm49889	chr17:28545926-28547495	5.21746	6.72753	1.12504	0	0.953414	3.44277	4.4715	3.13396	-0.998421	1.35458	-0.73707	0.46108	NA
ENSMUSG00000117304	chr17	28738981	28739224	+	Gm49861	processed_pseudogene	Gm49861	chr17:28738981-28739224	0	0	0	0.843723	1.90683	0	0	0.392936	1.85143	3.77489	0.49046	0.623808	NA
ENSMUSG00000117308	chr17	48367379	48367532	-	Gm20596	processed_pseudogene	Gm20596	chr17:48367379-48367532	1.04349	0	0	0	0	0	0.894299	0.276827	-0.367632	3.81694	-0.096316	0.92327	NA
ENSMUSG00000117315	chr17	71451532	71488982	+	1600022D10Rik	lncRNA	1600022D10Rik	chr17:71451532-71488982	0	1.92215	2.25008	0	0	5.73795	0.894299	1.5435	0.217244	2.11235	0.102845	0.918086	NA
ENSMUSG00000117317	chr16	93388288	93394648	+	Gm49961	lncRNA	Gm49961	chr16:93388288-93394648	0	0	2.25008	2.53117	0	0	0	0.683036	-0.201961	3.41847	-0.0590792	0.952889	NA
ENSMUSG00000117321	chr17	66401927	66402165	+	Gm49927	processed_pseudogene	Gm49927	chr17:66401927-66402165	1.04349	0.961076	1.12504	0	0	0	0	0.447087	-2.57213	3.29973	-0.779497	0.435687	NA
ENSMUSG00000117324	chr16	96719931	96723360	+	Gm32432	lncRNA	Gm32432	chr16:96719931-96723360	2.08698	0	1.12504	0	0	0	1.7886	0.714375	-1.1743	2.91311	-0.403108	0.686869	NA
ENSMUSG00000117327	chr16	21715255	21715866	+	Gm6467	pseudogene	Gm6467	chr16:21715255-21715866	2.08698	1.92215	0	0.843723	0.953414	0	0.894299	0.957225	-0.972371	2.11279	-0.460231	0.645351	NA
ENSMUSG00000117328	chr17	14609374	14619204	-	4930474M22Rik	lncRNA	4930474M22Rik	chr17:14609374-14619204	4.17397	1.92215	4.50016	10.9684	2.86024	5.73795	6.2601	5.20328	0.888221	0.96417	0.921229	0.356931	NA
ENSMUSG00000117332	chr17	67233819	67237194	-	Gm49942	TEC	Gm49942	chr17:67233819-67237194	0	0.961076	0	0	16.208	4.59036	1.7886	3.36401	3.91649	1.91293	2.04738	0.0406211	NA
ENSMUSG00000117334	chr17	48376208	48400898	-	A730006G06Rik	lncRNA	A730006G06Rik	chr17:48376208-48400898	0	0	0	0	0	2.29518	0	0.327883	1.46906	3.80104	0.386488	0.699135	NA
ENSMUSG00000117335	chr17	66192627	66194022	+	Gm49870	lncRNA	Gm49870	chr17:66192627-66194022	2.08698	5.76646	9.00033	0	0.953414	4.59036	5.3658	3.96619	-1.05684	1.25189	-0.8442	0.398557	NA
ENSMUSG00000117337	chr17	12537901	12539615	-	Gm49964	lncRNA	Gm49964	chr17:12537901-12539615	2.08698	0.961076	4.50016	4.21862	6.6739	2.29518	2.6829	3.34555	0.681703	1.16506	0.585124	0.558465	NA
ENSMUSG00000117349	chr18	9543830	9545889	+	Gm7274	processed_pseudogene	Gm7274	chr18:9543830-9545889	0	0	0	1.68745	0	0	0	0.241064	1.2532	3.81364	0.32861	0.74245	NA
ENSMUSG00000117350	chr18	47287255	47289253	+	Gm49975	lncRNA	Gm49975	chr18:47287255-47289253	3.13048	0	1.12504	1.68745	0	0	0.894299	0.976752	-1.08819	2.34236	-0.46457	0.64224	NA
ENSMUSG00000117351	chr17	88560910	88696127	-	Gm31615	lncRNA	Gm31615	chr17:88560910-88696127	0	0	0	0	0	0	2.6829	0.383271	1.82036	3.77697	0.481965	0.629831	NA
ENSMUSG00000117358	chr17	74826659	74835089	-	Gm31645	lncRNA	Gm31645	chr17:74826659-74835089	3.13048	5.76646	6.75025	3.37489	3.81366	5.73795	2.6829	4.46523	-0.431181	0.954636	-0.45167	0.651506	NA
ENSMUSG00000117359	chr18	6760515	6760959	-	Gm7466	processed_pseudogene	Gm7466	chr18:6760515-6760959	0	0.961076	0	0	0	0	0.894299	0.265054	-0.367632	3.81694	-0.096316	0.92327	NA
ENSMUSG00000117360	chr18	7107180	7108183	-	Gm18581	processed_pseudogene	Gm18581	chr18:7107180-7108183	0	0	0	0.843723	0	1.14759	0	0.284473	1.30077	3.81151	0.341274	0.732898	NA
ENSMUSG00000117361	chr17	87836930	87838172	-	Gm30984	lncRNA	Gm30984	chr17:87836930-87838172	5.21746	0.961076	2.25008	3.37489	0	1.14759	0	1.85016	-1.29207	1.75013	-0.73827	0.46035	NA
ENSMUSG00000117365	chr18	14442265	14464733	-	Gm29992	lncRNA	Gm29992	chr18:14442265-14464733	5.21746	2.88323	0	0	0	0	1.7886	1.41276	-2.51773	2.32348	-1.0836	0.278542	NA
ENSMUSG00000117367	chr18	13505145	13505609	+	Gm50093	processed_pseudogene	Gm50093	chr18:13505145-13505609	0	2.88323	0	0	0	0	0	0.41189	-2.46555	3.7321	-0.660634	0.508847	NA
ENSMUSG00000117371	chr17	30216929	30223665	-	Gm50019	lncRNA	Gm50019	chr17:30216929-30223665	0	2.88323	1.12504	1.68745	0	2.29518	0.894299	1.26931	-0.157573	1.9472	-0.0809228	0.935503	NA
ENSMUSG00000117372	chr18	46904391	46906138	+	Gm49972	TEC	Gm49972	chr18:46904391-46906138	0	1.92215	0	0	0	0	0	0.274593	-1.8853	3.7813	-0.498585	0.618072	NA
ENSMUSG00000117375	chr17	80860892	80871371	+	Gm33373	lncRNA	Gm33373	chr17:80860892-80871371	0	1.92215	0	2.53117	0	2.29518	2.6829	1.34734	1.50984	2.13375	0.7076	0.479194	NA
ENSMUSG00000117376	chr17	29833433	29833744	-	2010106G04Rik	lncRNA	2010106G04Rik	chr17:29833433-29833744	0	2.88323	2.25008	2.53117	0	1.14759	0.894299	1.38662	-0.57229	1.8825	-0.304006	0.761123	NA
ENSMUSG00000117379	chr17	24998676	25000958	+	Gm50022	lncRNA	Gm50022	chr17:24998676-25000958	1.04349	0	2.25008	0	0	0	0	0.470511	-2.63972	3.7207	-0.709469	0.478034	NA
ENSMUSG00000117380	chr18	15441914	15445756	-	E430002N23Rik	lncRNA	E430002N23Rik	chr18:15441914-15445756	0	3.8443	0	0	0	0	3.5772	1.06021	-0.517954	2.97723	-0.173972	0.861888	NA
ENSMUSG00000117384	chr17	87499643	87502370	-	C330024C12Rik	lncRNA	C330024C12Rik	chr17:87499643-87502370	1.04349	5.76646	0	0	14.3012	2.29518	0	3.34376	0.852336	1.84649	0.461599	0.644369	NA
ENSMUSG00000117385	chr18	8227513	8228006	-	Gm20147	processed_pseudogene	Gm20147	chr18:8227513-8228006	0	0	0	0	0.953414	0	2.6829	0.519473	2.25425	3.70401	0.608597	0.542792	NA
ENSMUSG00000117386	chr18	21625572	21627156	-	Gm4837	processed_pseudogene	Gm4837	chr18:21625572-21627156	0	0.961076	1.12504	0	0	3.44277	3.5772	1.30087	1.32478	2.24315	0.59059	0.554795	NA
ENSMUSG00000117390	chr18	9711292	9714534	+	Gm50080	TEC	Gm50080	chr18:9711292-9714534	0	0	0	2.53117	1.90683	3.44277	1.7886	1.38134	3.65271	2.04548	1.78575	0.0741403	NA
ENSMUSG00000117391	chr17	84853374	84874252	-	4930500A05Rik	lncRNA	4930500A05Rik	chr17:84853374-84874252	2.08698	0	0	0	0	0	0	0.298141	-1.98811	3.77113	-0.527192	0.59806	NA
ENSMUSG00000117393	chr17	84493183	84523484	+	Gm36279	lncRNA	Gm36279	chr17:84493183-84523484	0	0.961076	0	0.843723	0.953414	3.44277	0.894299	1.01361	2.01642	2.19477	0.918736	0.358234	NA
ENSMUSG00000117395	chr18	4010255	4011157	+	Gm7378	processed_pseudogene	Gm7378	chr18:4010255-4011157	0	0	3.37512	0.843723	0	0	0	0.602692	-1.94957	3.5184	-0.554108	0.579505	NA
ENSMUSG00000117401	chr18	4353557	4368920	+	4833419F23Rik	lncRNA	4833419F23Rik	chr18:4353557-4368920	2.08698	0	3.37512	1.68745	0	2.29518	0	1.34925	-0.880431	2.09726	-0.4198	0.674631	NA
ENSMUSG00000117403	chr17	24127209	24131345	-	Gm50059	processed_pseudogene	Gm50059	chr17:24127209-24131345	0	0.961076	0	0	1.90683	0	0	0.409701	0.400995	3.80774	0.105311	0.916129	NA
ENSMUSG00000117409	chr17	93283948	93284225	+	Gm49996	processed_pseudogene	Gm49996	chr17:93283948-93284225	0	0	1.12504	0	0.953414	0	1.7886	0.552436	0.88926	3.18454	0.279243	0.780058	NA
ENSMUSG00000117411	chr18	47074873	47075243	-	Gm3744	processed_pseudogene	Gm3744	chr18:47074873-47075243	0	0	0	0	1.90683	0	0	0.272404	1.36277	3.80774	0.357895	0.720422	NA
ENSMUSG00000117412	chr17	85092219	85096050	+	Gm49979	TEC	Gm49979	chr17:85092219-85096050	0	8.64969	2.25008	0	0.953414	6.88554	1.7886	2.93247	-0.636401	1.61741	-0.393468	0.693974	NA
ENSMUSG00000117416	chr18	28320162	28321870	-	Gm5064	processed_pseudogene	Gm5064	chr18:28320162-28321870	1.04349	1.92215	1.12504	1.68745	0	1.14759	3.5772	1.50042	0.239391	1.70252	0.14061	0.888178	NA
ENSMUSG00000117418	chr18	12775348	12777421	-	Gm50063	lncRNA	Gm50063	chr18:12775348-12777421	3.13048	0	0	0	0	0	0	0.447211	-2.57313	3.7249	-0.690791	0.489697	NA
ENSMUSG00000117420	chr17	25750410	25752019	-	Gm50025	lncRNA	Gm50025	chr17:25750410-25752019	0	0	2.25008	0	0	0	0	0.32144	-2.08286	3.76236	-0.553605	0.579849	NA
ENSMUSG00000117421	chr17	84258419	84259892	-	Gm41639	lncRNA	Gm41639	chr17:84258419-84259892	1.04349	0	2.25008	1.68745	0	0	0	0.711574	-1.24991	2.91865	-0.428248	0.668471	NA
ENSMUSG00000117423	chr17	24752835	24765505	+	Gm33508	lncRNA	Gm33508	chr17:24752835-24765505	0	0	0	0	0	0	1.7886	0.255514	1.30181	3.81146	0.341553	0.732688	NA
ENSMUSG00000117426	chr17	80041302	80052506	+	Gm33055	lncRNA	Gm33055	chr17:80041302-80052506	3.13048	5.76646	0	2.53117	0.953414	1.14759	0.894299	2.06049	-1.10352	1.53822	-0.717399	0.473128	NA
ENSMUSG00000117427	chr17	29651808	29685241	+	Gm36199	lncRNA	Gm36199	chr17:29651808-29685241	0	0	1.12504	5.06234	0	0	0	0.883911	1.77943	3.20432	0.555321	0.578675	NA
ENSMUSG00000117429	chr18	46891623	46895044	+	A430019L02Rik	TEC	A430019L02Rik	chr18:46891623-46895044	5.21746	4.80538	6.75025	0	0	13.7711	0.894299	4.49121	-0.64517	1.47276	-0.438068	0.661337	NA
ENSMUSG00000117434	chr17	29936045	29938127	+	1810014P07Rik	lncRNA	1810014P07Rik	chr17:29936045-29938127	0	0.961076	6.75025	0	0	0	0	1.10162	-3.86792	2.82007	-1.37157	0.170199	NA
ENSMUSG00000117438	chr17	82717363	82718248	-	Rpsa-ps7	processed_pseudogene	Rpsa-ps7	chr17:82717363-82718248	2.08698	0	0	0	1.90683	0	0	0.570544	-0.498696	3.62752	-0.137476	0.890655	NA
ENSMUSG00000117440	chr17	80554530	80558114	+	Gm50087	lncRNA	Gm50087	chr17:80554530-80558114	7.30444	1.92215	4.50016	18.5619	0.953414	3.44277	2.6829	5.62396	0.505285	1.13894	0.443647	0.657298	NA
ENSMUSG00000117441	chr17	75159992	75167929	-	Gm50021	lncRNA	Gm50021	chr17:75159992-75167929	1.04349	0	3.37512	0.843723	0	2.29518	3.5772	1.59067	0.206172	1.85279	0.111276	0.911397	NA
ENSMUSG00000117442	chr17	84225365	84229035	+	1810073O08Rik	lncRNA	1810073O08Rik	chr17:84225365-84229035	3.13048	0.961076	2.25008	0	6.6739	2.29518	1.7886	2.44276	0.345418	1.47882	0.233577	0.815314	NA
ENSMUSG00000117444	chr17	75081805	75126906	-	Gm50020	lncRNA	Gm50020	chr17:75081805-75126906	0	0	0	1.68745	0	0	0.894299	0.368821	1.77172	3.78031	0.46867	0.639306	NA
ENSMUSG00000117446	chr17	84328091	84333448	-	Gm35551	lncRNA	Gm35551	chr17:84328091-84333448	4.17397	1.92215	0	0	0	3.44277	0	1.3627	-1.30797	2.38832	-0.547652	0.583931	NA
ENSMUSG00000117449	chr18	28565941	28568408	+	Gm6643	processed_pseudogene	Gm6643	chr18:28565941-28568408	0	0	0	0.843723	14.3012	0	1.7886	2.41908	4.4684	2.19618	2.03462	0.0418888	NA
ENSMUSG00000117450	chr18	15122051	15181044	+	4933424G05Rik	lncRNA	4933424G05Rik	chr18:15122051-15181044	0	0.961076	0	0	0.953414	0	0	0.273499	-0.367632	3.81694	-0.096316	0.92327	NA
ENSMUSG00000117456	chr18	27049783	27051150	-	Gm49976	lncRNA	Gm49976	chr18:27049783-27051150	0	0	0	0	0	1.14759	0.894299	0.291698	1.33978	3.80925	0.351718	0.72505	NA
ENSMUSG00000117458	chr17	80240940	80242001	-	Gm6552	processed_pseudogene	Gm6552	chr17:80240940-80242001	7.30444	3.8443	2.25008	4.21862	0.953414	3.44277	5.3658	3.91135	-0.350791	1.07841	-0.325286	0.744965	NA
ENSMUSG00000117460	chr18	17367380	17452787	-	4921533I20Rik	transcribed_processed_pseudogene	4921533I20Rik	chr18:17367380-17452787	0	0.961076	1.12504	0	0	0	0	0.298017	-1.98658	3.77128	-0.526766	0.598356	NA
ENSMUSG00000117462	chr18	7844683	7844935	-	Gm50027	processed_pseudogene	Gm50027	chr18:7844683-7844935	0	0	0	0	0	2.29518	0	0.327883	1.46906	3.80104	0.386488	0.699135	NA
ENSMUSG00000117475	chr18	23349725	23350668	+	Gm7788	processed_pseudogene	Gm7788	chr18:23349725-23350668	1.04349	4.80538	0	2.53117	4.76707	2.29518	1.7886	2.46156	0.51777	1.42353	0.363722	0.716066	NA
ENSMUSG00000117476	chr17	94915612	94915925	+	Gm9416	processed_pseudogene	Gm9416	chr17:94915612-94915925	2.08698	1.92215	0	4.21862	1.90683	0	0	1.4478	0.206696	2.06659	0.100018	0.92033	NA
ENSMUSG00000117482	chr18	4293098	4294482	-	Gm7400	processed_pseudogene	Gm7400	chr18:4293098-4294482	0	2.88323	0	0	0	0	0	0.41189	-2.46555	3.7321	-0.660634	0.508847	NA
ENSMUSG00000117484	chr18	8415128	8416047	+	Gm5500	processed_pseudogene	Gm5500	chr18:8415128-8416047	1.04349	1.92215	2.25008	1.68745	0	0	0	0.986168	-1.91645	2.30137	-0.832745	0.404988	NA
ENSMUSG00000117486	chr17	87772067	87781170	-	Gm30938	lncRNA	Gm30938	chr17:87772067-87781170	2.08698	2.88323	4.50016	0	0	0	0	1.35291	-4.16826	2.16827	-1.92239	0.0545573	NA
ENSMUSG00000117496	chr17	81553788	81554167	-	Gm50042	processed_pseudogene	Gm50042	chr17:81553788-81554167	0	1.92215	0	0	0	0	0	0.274593	-1.8853	3.7813	-0.498585	0.618072	NA
ENSMUSG00000117501	chr17	86169662	86236007	-	Gm30117	lncRNA	Gm30117	chr17:86169662-86236007	0	0	0	0	0	0	1.7886	0.255514	1.30181	3.81146	0.341553	0.732688	NA
ENSMUSG00000117504	chr18	24076953	24077179	+	Gm46611	processed_pseudogene	Gm46611	chr18:24076953-24077179	0	1.92215	0	0	0	0	0	0.274593	-1.8853	3.7813	-0.498585	0.618072	NA
ENSMUSG00000117507	chr17	82499396	82500038	-	Gm50045	processed_pseudogene	Gm50045	chr17:82499396-82500038	5.21746	0.961076	5.62521	4.21862	1.90683	1.14759	1.7886	2.98077	-0.765532	1.22761	-0.623594	0.532894	NA
ENSMUSG00000117508	chr18	5945182	5965965	+	Gm34804	lncRNA	Gm34804	chr18:5945182-5965965	0	0	0	5.06234	0	2.29518	0.894299	1.17883	3.43368	2.49963	1.37368	0.169542	NA
ENSMUSG00000117509	chr17	83405446	83428170	-	Gm46606	lncRNA	Gm46606	chr17:83405446-83428170	1.04349	7.68861	4.50016	14.3433	0.953414	2.29518	7.1544	5.42551	0.497746	1.13239	0.439554	0.66026	NA
ENSMUSG00000117513	chr17	26442684	26443528	+	Gm3946	processed_pseudogene	Gm3946	chr17:26442684-26443528	0	0	1.12504	1.68745	0.953414	1.14759	0.894299	0.829684	1.65354	2.28048	0.725087	0.468398	NA
ENSMUSG00000117515	chr18	47547531	47548428	-	Gm6883	processed_pseudogene	Gm6883	chr18:47547531-47548428	0	0.961076	0	0.843723	0	0	1.7886	0.513343	0.839754	3.2551	0.257981	0.796422	NA
ENSMUSG00000117518	chr17	80361454	80361985	+	Gpx4-ps1	processed_pseudogene	Gpx4-ps1	chr17:80361454-80361985	1.04349	0	0	0.843723	0	0	3.5772	0.78063	1.58247	2.88942	0.547679	0.583912	NA
ENSMUSG00000117519	chr18	6240813	6268387	+	Gm41664	lncRNA	Gm41664	chr18:6240813-6268387	2.08698	3.8443	3.37512	5.06234	1.90683	11.4759	5.3658	4.73104	0.922492	1.02816	0.897226	0.369598	NA
ENSMUSG00000117520	chr18	5348257	5361861	-	Gm50064	lncRNA	Gm50064	chr18:5348257-5361861	0	0	0	0	0	2.29518	0	0.327883	1.46906	3.80104	0.386488	0.699135	NA
ENSMUSG00000117521	chr18	4590762	4616064	+	Gm50024	lncRNA	Gm50024	chr18:4590762-4616064	0	0.961076	0	0	0	0	0.894299	0.265054	-0.367632	3.81694	-0.096316	0.92327	NA
ENSMUSG00000117522	chr17	88276431	88276648	-	Gm50041	processed_pseudogene	Gm50041	chr17:88276431-88276648	0	0	0	0.843723	1.90683	0	0	0.392936	1.85143	3.77489	0.49046	0.623808	NA
ENSMUSG00000117523	chr17	24305837	24308853	+	Gm50071	lncRNA	Gm50071	chr17:24305837-24308853	0	0	1.12504	0	0.953414	0	0	0.296922	-0.367632	3.81694	-0.096316	0.92327	NA
ENSMUSG00000117525	chr17	78716244	78717786	+	Gm50034	lncRNA	Gm50034	chr17:78716244-78717786	0	0	2.25008	0	0	0	0	0.32144	-2.08286	3.76236	-0.553605	0.579849	NA
ENSMUSG00000117530	chr18	14963724	14965073	+	Gm21055	processed_pseudogene	Gm21055	chr18:14963724-14965073	1.04349	0	3.37512	0	0	0	0	0.631231	-3.06349	3.38631	-0.904669	0.365641	NA
ENSMUSG00000117535	chr18	11757971	11758564	+	Gm50067	processed_pseudogene	Gm50067	chr18:11757971-11758564	3.13048	2.88323	3.37512	2.53117	5.72048	1.14759	5.3658	3.45055	0.251732	1.1145	0.225871	0.821302	NA
ENSMUSG00000117536	chr18	13419103	13439395	-	Gm41669	lncRNA	Gm41669	chr18:13419103-13439395	1.04349	0	1.12504	2.53117	10.4876	0	0.894299	2.29736	2.29837	1.85803	1.23699	0.21609	NA
ENSMUSG00000117538	chr17	87080697	87082076	+	Gm50008	TEC	Gm50008	chr17:87080697-87082076	1.04349	0	2.25008	0	0	4.59036	0	1.12628	0.0333511	2.60467	0.0128043	0.989784	NA
ENSMUSG00000117546	chr17	86483002	86485457	+	NA	TEC	-	chr17:86483002-86485457	5.21746	11.5329	7.87529	3.37489	5.72048	3.44277	0.894299	5.43687	-1.29908	0.943784	-1.37646	0.16868	NA
ENSMUSG00000117548	chr18	6014253	6015021	-	Gm41662	TEC	Gm41662	chr18:6014253-6015021	3.13048	1.92215	1.12504	5.06234	0	0	0	1.60572	-0.668597	2.03758	-0.328133	0.742811	NA
ENSMUSG00000117552	chr18	10262206	10263285	+	Gm5686	processed_pseudogene	Gm5686	chr18:10262206-10263285	0	2.88323	1.12504	0.843723	2.86024	1.14759	1.7886	1.5212	0.297768	1.69072	0.176118	0.860201	NA
ENSMUSG00000117556	chr18	7548986	7549581	+	Gm18948	processed_pseudogene	Gm18948	chr18:7548986-7549581	0	0	3.37512	1.68745	0.953414	0	0	0.859426	-0.726994	2.76292	-0.263125	0.792454	NA
ENSMUSG00000117557	chr17	24364572	24366020	-	Gm50070	lncRNA	Gm50070	chr17:24364572-24366020	0	0	0	0	1.90683	0	0	0.272404	1.36277	3.80774	0.357895	0.720422	NA
ENSMUSG00000117573	chr18	12780573	12781476	-	Gm41668	lncRNA	Gm41668	chr18:12780573-12781476	0	1.92215	0	0	0	0	0	0.274593	-1.8853	3.7813	-0.498585	0.618072	NA
ENSMUSG00000117577	chr17	25755990	25757912	-	Gm33801	lncRNA	Gm33801	chr17:25755990-25757912	0	0	0	1.68745	0	0	0	0.241064	1.2532	3.81364	0.32861	0.74245	NA
ENSMUSG00000117578	chr17	77669346	77670204	-	Rpsa-ps8	processed_pseudogene	Rpsa-ps8	chr17:77669346-77670204	1.04349	0	0	0.843723	0	0	0	0.269602	-0.367632	3.81694	-0.096316	0.92327	NA
ENSMUSG00000117579	chr18	4399327	4400910	+	Gm50023	lncRNA	Gm50023	chr18:4399327-4400910	2.08698	0	0	0	0	1.14759	0.894299	0.589839	-0.523791	3.13194	-0.167241	0.86718	NA
ENSMUSG00000117585	chr18	4743075	4743876	+	Gm5047	processed_pseudogene	Gm5047	chr18:4743075-4743876	2.08698	0.961076	0	0	0	0	0.894299	0.563194	-1.8182	3.09544	-0.587379	0.556949	NA
ENSMUSG00000117586	chr17	95000316	95000769	+	Gm50006	processed_pseudogene	Gm50006	chr17:95000316-95000769	0	0	0	0.843723	0	1.14759	0	0.284473	1.30077	3.81151	0.341274	0.732898	NA
ENSMUSG00000117588	chr18	47085629	47091747	-	Gm49974	lncRNA	Gm49974	chr18:47085629-47091747	0	0	2.25008	0	0.953414	1.14759	0.894299	0.749341	0.00854165	2.59406	0.00329277	0.997373	NA
ENSMUSG00000117592	chr17	29538954	29541523	-	Gm46603	lncRNA	Gm46603	chr17:29538954-29541523	2.08698	3.8443	5.62521	0.843723	11.441	2.29518	0.894299	3.86152	0.00544785	1.24746	0.00436717	0.996516	NA
ENSMUSG00000117597	chr18	9716438	9719169	+	Gm50078	TEC	Gm50078	chr18:9716438-9719169	2.08698	0.961076	2.25008	12.6558	0	0	0	2.56486	0.863665	1.95497	0.441779	0.658649	NA
ENSMUSG00000117603	chr17	34158042	34158398	+	Gm50037	lncRNA	Gm50037	chr17:34158042-34158398	7.30444	5.76646	4.50016	2.53117	1.90683	11.4759	6.2601	5.67787	-0.103938	0.949404	-0.109477	0.912824	NA
ENSMUSG00000117605	chr18	14464917	14466453	+	Gm50097	lncRNA	Gm50097	chr18:14464917-14466453	0	0.961076	3.37512	0.843723	0	1.14759	0	0.90393	-1.60245	2.43002	-0.65944	0.509613	NA
ENSMUSG00000117607	chr18	14625061	14625300	+	Gm50098	processed_pseudogene	Gm50098	chr18:14625061-14625300	0	0	0	0.843723	0	0	2.6829	0.503803	2.2142	3.73999	0.592034	0.553828	NA
ENSMUSG00000117608	chr18	13595472	13734457	-	Gm53018	lncRNA	Gm53018	chr18:13595472-13734457	9.39143	5.76646	3.37512	7.59351	1.90683	2.29518	3.5772	4.84367	-0.668235	0.987041	-0.677008	0.498401	NA
ENSMUSG00000117611	chr17	84263676	84264952	+	Gm35229	lncRNA	Gm35229	chr17:84263676-84264952	1.04349	1.92215	0	0	0	3.44277	0	0.915488	-0.264608	2.73344	-0.0968037	0.922882	NA
ENSMUSG00000117613	chr18	15327838	15347753	+	Gm2629	lncRNA	Gm2629	chr18:15327838-15347753	0	0	0	5.90606	0	0	0	0.843723	2.9574	3.71094	0.796941	0.425485	NA
ENSMUSG00000117614	chr17	29482972	29484182	+	Gm50068	lncRNA	Gm50068	chr17:29482972-29484182	0	0.961076	0	0	0	0	0.894299	0.265054	-0.367632	3.81694	-0.096316	0.92327	NA
ENSMUSG00000117615	chr18	17701802	17714047	-	4930545E07Rik	lncRNA	4930545E07Rik	chr18:17701802-17714047	0	1.92215	0	0	0	0	0	0.274593	-1.8853	3.7813	-0.498585	0.618072	NA
ENSMUSG00000117619	chr18	9818783	9820462	+	Gm50079	TEC	Gm50079	chr18:9818783-9820462	1.04349	0	1.12504	0	10.4876	0	0.894299	1.93577	1.9985	2.16747	0.922043	0.356506	NA
ENSMUSG00000117622	chr17	26451537	26451855	+	Gm20026	processed_pseudogene	Gm20026	chr17:26451537-26451855	0	0	0	3.37489	0	0	0	0.482128	2.15697	3.75663	0.574176	0.565849	NA
ENSMUSG00000117627	chr18	20681643	20682421	-	Tpi-rs10	processed_pseudogene	Tpi-rs10	chr18:20681643-20682421	2.08698	1.92215	1.12504	2.53117	0	0	0	1.09505	-1.38338	2.22434	-0.621925	0.533991	NA
ENSMUSG00000117636	chr18	19499021	19504855	-	Gm38432	processed_pseudogene	Gm38432	chr18:19499021-19504855	0	0.961076	0	0	0	0	0.894299	0.265054	-0.367632	3.81694	-0.096316	0.92327	NA
ENSMUSG00000117637	chr17	71919823	71922978	-	Gm30091	lncRNA	Gm30091	chr17:71919823-71922978	0	3.8443	2.25008	2.53117	5.72048	11.4759	0	3.68885	1.25455	1.47211	0.852209	0.394098	NA
ENSMUSG00000117639	chr17	30202653	30202962	-	Gm50018	processed_pseudogene	Gm50018	chr17:30202653-30202962	0	0	0	0	1.90683	0	0	0.272404	1.36277	3.80774	0.357895	0.720422	NA
ENSMUSG00000117640	chr18	4484468	4485501	+	Gm7411	processed_pseudogene	Gm7411	chr18:4484468-4485501	1.04349	0.961076	0	2.53117	0.953414	1.14759	4.4715	1.58689	1.75475	1.78126	0.985118	0.324566	NA
ENSMUSG00000117642	chr17	95110620	95111246	+	Amd-ps7	processed_pseudogene	Amd-ps7	chr17:95110620-95111246	0	0	0	1.68745	0	0	0.894299	0.368821	1.77172	3.78031	0.46867	0.639306	NA
ENSMUSG00000117645	chr18	15484990	15495363	+	A830021F12Rik	lncRNA	A830021F12Rik	chr18:15484990-15495363	2.08698	0	0	2.53117	0	0	0	0.659736	-0.110251	3.4553	-0.0319078	0.974546	NA
ENSMUSG00000117647	chr17	84883304	84933823	-	Gm49969	lncRNA	Gm49969	chr17:84883304-84933823	4.17397	1.92215	0	0	1.90683	0	1.7886	1.39879	-1.12969	2.05701	-0.549191	0.582875	NA
ENSMUSG00000117648	chr17	78506684	78507454	-	Gm32282	lncRNA	Gm32282	chr17:78506684-78507454	4.17397	3.8443	3.37512	0	2.86024	13.7711	8.94299	5.2811	0.734007	1.17664	0.623816	0.532749	NA
ENSMUSG00000117649	chr17	91432534	91433622	+	Gm9411	processed_pseudogene	Gm9411	chr17:91432534-91433622	1.04349	0	0	0.843723	0	0	0	0.269602	-0.367632	3.81694	-0.096316	0.92327	NA
ENSMUSG00000117650	chr18	32245512	32253466	-	4933435E02Rik	lncRNA	4933435E02Rik	chr18:32245512-32253466	3.13048	0	0	0	1.90683	0	0	0.719615	-1.08484	3.34756	-0.324068	0.745887	NA
ENSMUSG00000117651	chr17	32949983	32950780	+	Gm6452	processed_pseudogene	Gm6452	chr17:32949983-32950780	0	0	1.12504	0.843723	0	0	0	0.281252	-0.367632	3.81694	-0.096316	0.92327	NA
ENSMUSG00000117653	chr17	95119038	95120350	-	Gm50009	TEC	Gm50009	chr17:95119038-95120350	1.04349	0.961076	0	5.06234	0	1.14759	0	1.1735	1.21339	2.345	0.517435	0.604852	NA
ENSMUSG00000117654	chr17	33082635	33096916	-	Gm50050	lncRNA	Gm50050	chr17:33082635-33096916	1.04349	0	4.50016	0.843723	0.953414	2.29518	0	1.37657	-0.86879	1.9509	-0.445328	0.656083	NA
ENSMUSG00000117657	chr17	25924022	25924796	+	Gm5836	processed_pseudogene	Gm5836	chr17:25924022-25924796	0	0	0	0	0	0	1.7886	0.255514	1.30181	3.81146	0.341553	0.732688	NA
ENSMUSG00000117667	chr19	33650728	33650941	-	Gm18293	processed_pseudogene	Gm18293	chr19:33650728-33650941	1.04349	0	1.12504	0	0	2.29518	0.894299	0.76543	0.117226	2.58563	0.0453376	0.963838	NA
ENSMUSG00000117669	chr18	79977546	79978776	+	Gm5509	processed_pseudogene	Gm5509	chr18:79977546-79978776	1.04349	0	0	1.68745	0.953414	2.29518	0	0.854219	1.71404	2.48301	0.690306	0.490002	NA
ENSMUSG00000117671	chr18	63036248	63055200	-	Gm50128	lncRNA	Gm50128	chr18:63036248-63055200	0	1.92215	1.12504	6.74979	0	0	3.5772	1.9106	1.35561	1.99036	0.681089	0.495815	NA
ENSMUSG00000117673	chr18	64213835	64214491	-	Gm6974	processed_pseudogene	Gm6974	chr18:64213835-64214491	0	0	0	2.53117	0	0	0	0.361596	1.74691	3.78205	0.461895	0.644157	NA
ENSMUSG00000117674	chr18	40375826	40391548	-	Gm31087	lncRNA	Gm31087	chr18:40375826-40391548	0	1.92215	0	1.68745	0	0	0	0.515657	-0.50503	3.74741	-0.134768	0.892795	NA
ENSMUSG00000117682	chr19	43267072	43267646	-	Gm18379	processed_pseudogene	Gm18379	chr19:43267072-43267646	0	0	1.12504	0	0.953414	1.14759	1.7886	0.716378	1.37543	2.62259	0.524456	0.599961	NA
ENSMUSG00000117689	chr18	33709520	33710184	+	Gm50392	processed_pseudogene	Gm50392	chr18:33709520-33710184	3.13048	4.80538	3.37512	2.53117	4.76707	5.73795	1.7886	3.73368	-0.047538	1.05215	-0.0451819	0.963962	NA
ENSMUSG00000117691	chr19	47042943	47043687	-	Gm50319	processed_pseudogene	Gm50319	chr19:47042943-47043687	0	0	0	0	2.86024	0	0	0.408606	1.90159	3.77163	0.504182	0.614134	NA
ENSMUSG00000117713	chr18	61617836	61622291	+	Gm46637	lncRNA	Gm46637	chr18:61617836-61622291	0	0.961076	0	0	0	0	0.894299	0.265054	-0.367632	3.81694	-0.096316	0.92327	NA
ENSMUSG00000117718	chr19	4304058	4307679	-	1500032F14Rik	lncRNA	1500032F14Rik	chr19:4304058-4307679	0	1.92215	1.12504	0.843723	2.86024	2.29518	0	1.29233	0.53564	1.9628	0.272896	0.784933	NA
ENSMUSG00000117720	chr19	25471200	25471927	+	Gm5249	processed_pseudogene	Gm5249	chr19:25471200-25471927	0	0.961076	0	3.37489	0	0	0.894299	0.747181	1.53855	2.92157	0.526616	0.59846	NA
ENSMUSG00000117721	chr18	65523404	65526102	+	Gm50221	lncRNA	Gm50221	chr18:65523404-65526102	2.08698	0	0	0	0	3.44277	0	0.789965	0.270456	3.29329	0.0821233	0.934549	NA
ENSMUSG00000117729	chr19	5181767	5183000	-	Gm5242	processed_pseudogene	Gm5242	chr19:5181767-5183000	2.08698	7.68861	7.87529	12.6558	2.86024	2.29518	1.7886	5.32154	-0.245286	1.05936	-0.231541	0.816894	NA
ENSMUSG00000117731	chr18	35622156	35626145	+	Gm50145	lncRNA	Gm50145	chr18:35622156-35626145	0	0	0	1.68745	0	2.29518	0	0.568947	2.36982	3.57315	0.663229	0.507184	NA
ENSMUSG00000117733	chr18	55229431	55242667	+	Gm4221	lncRNA	Gm4221	chr18:55229431-55242667	1.04349	0.961076	2.25008	2.53117	0	3.44277	0.894299	1.58898	0.270973	1.68369	0.16094	0.872141	NA
ENSMUSG00000117736	chr18	86620095	86637456	+	Gm50386	lncRNA	Gm50386	chr18:86620095-86637456	0	0	2.25008	0	0	0	0	0.32144	-2.08286	3.76236	-0.553605	0.579849	NA
ENSMUSG00000117745	chr18	41880298	42007899	-	Gm50410	lncRNA	Gm50410	chr18:41880298-42007899	0	2.88323	0	0	0	0	0	0.41189	-2.46555	3.7321	-0.660634	0.508847	NA
ENSMUSG00000117751	chr18	65944062	65944404	-	Gm50256	TEC	Gm50256	chr18:65944062-65944404	2.08698	0	2.25008	0	0	0	0.894299	0.747338	-2.31496	2.79976	-0.82684	0.408327	NA
ENSMUSG00000117752	chr19	27322148	27351332	+	Gm35554	lncRNA	Gm35554	chr19:27322148-27351332	0	0	0	0	1.90683	0	1.7886	0.527918	2.27537	3.65629	0.622315	0.533734	NA
ENSMUSG00000117753	chr18	42333807	42334412	+	Gm5504	processed_pseudogene	Gm5504	chr18:42333807-42334412	2.08698	1.92215	3.37512	2.53117	0.953414	3.44277	0	2.04452	-0.523026	1.48695	-0.351744	0.72503	NA
ENSMUSG00000117755	chr19	54433410	54433635	+	Gm50188	processed_pseudogene	Gm50188	chr19:54433410-54433635	0	0	2.25008	0	0	0	0	0.32144	-2.08286	3.76236	-0.553605	0.579849	NA
ENSMUSG00000117762	chr18	82920202	82923801	+	Gm30889	lncRNA	Gm30889	chr18:82920202-82923801	1.04349	1.92215	0	0	1.90683	0	3.5772	1.2071	0.465301	2.21059	0.210487	0.833287	NA
ENSMUSG00000117763	chr19	8629162	8640699	-	9830166K06Rik	lncRNA	9830166K06Rik	chr19:8629162-8640699	0	0	0	0	2.86024	0	0	0.408606	1.90159	3.77163	0.504182	0.614134	NA
ENSMUSG00000117764	chr18	66260375	66351359	-	Gm50143	lncRNA	Gm50143	chr18:66260375-66351359	1.04349	0	1.12504	0	0	0	2.6829	0.693062	-0.0778996	2.98727	-0.0260772	0.979196	NA
ENSMUSG00000117769	chr18	54163770	54164380	-	Gm8594	processed_pseudogene	Gm8594	chr18:54163770-54164380	1.04349	2.88323	1.12504	1.68745	4.76707	0	0	1.64375	-0.0597286	1.82613	-0.0327079	0.973908	NA
ENSMUSG00000117770	chr19	57528897	57532655	-	Gm50285	lncRNA	Gm50285	chr19:57528897-57532655	0	0.961076	0	0	0	2.29518	0	0.465179	0.507294	3.80104	0.133462	0.893828	NA
ENSMUSG00000117771	chr19	5486025	5486753	+	Gm25432	processed_pseudogene	Gm25432	chr19:5486025-5486753	4.17397	1.92215	2.25008	1.68745	1.90683	1.14759	3.5772	2.38075	-0.405534	1.27706	-0.317552	0.750824	NA
ENSMUSG00000117773	chr19	3790224	3792537	-	Gm50375	lncRNA	Gm50375	chr19:3790224-3792537	1.04349	2.88323	2.25008	0.843723	0	4.59036	1.7886	1.91421	-0.227189	1.57183	-0.144538	0.885076	NA
ENSMUSG00000117781	chr18	84816682	84854841	-	Gm17266	protein_coding	Gm17266	chr18:84816682-84854841	0	0	2.25008	0	0	0	0	0.32144	-2.08286	3.76236	-0.553605	0.579849	NA
ENSMUSG00000117782	chr19	61244404	61247065	+	Gm18999	processed_pseudogene	Gm18999	chr19:61244404-61247065	0	0.961076	0	0	0	0	2.6829	0.520568	0.858724	3.75594	0.228631	0.819156	NA
ENSMUSG00000117785	chr19	40179481	40182814	+	Gm5827	processed_pseudogene	Gm5827	chr19:40179481-40182814	6.26095	1.92215	3.37512	2.53117	0	1.14759	1.7886	2.43223	-1.47182	1.39475	-1.05526	0.291308	NA
ENSMUSG00000117788	chr19	28010863	28011341	+	Gm5517	processed_pseudogene	Gm5517	chr19:28010863-28011341	3.13048	1.92215	3.37512	1.68745	0	0	6.2601	2.33933	-0.471648	1.59662	-0.295404	0.767685	NA
ENSMUSG00000117796	chr19	44441455	44448292	+	Gm35406	lncRNA	Gm35406	chr19:44441455-44448292	0	0	0	2.53117	0	1.14759	0	0.525537	2.26704	3.69175	0.614082	0.539161	NA
ENSMUSG00000117797	chr18	76224627	76231542	-	2900057B20Rik	lncRNA	2900057B20Rik	chr18:76224627-76231542	2.08698	6.72753	3.37512	5.06234	3.81366	1.14759	3.5772	3.68435	-0.246355	1.08857	-0.22631	0.82096	NA
ENSMUSG00000117799	chr17	27267249	27270388	-	Gm50295	lncRNA	Gm50295	chr17:27267249-27270388	3.13048	0	0	0	0	0	0	0.447211	-2.57313	3.7249	-0.690791	0.489697	NA
ENSMUSG00000117800	chr19	37453700	37460282	+	1700122C19Rik	lncRNA	1700122C19Rik	chr19:37453700-37460282	1.04349	0	0	0	0	1.14759	0	0.313012	-0.367632	3.81694	-0.096316	0.92327	NA
ENSMUSG00000117804	chr19	9193744	9194324	+	Gm6252	processed_pseudogene	Gm6252	chr19:9193744-9194324	3.13048	0	0	1.68745	0.953414	3.44277	0.894299	1.44406	0.725631	1.908	0.380309	0.703716	NA
ENSMUSG00000117805	chr18	90478117	90501584	-	Gm18280	lncRNA	Gm18280	chr18:90478117-90501584	0	1.92215	0	0	0	0	0	0.274593	-1.8853	3.7813	-0.498585	0.618072	NA
ENSMUSG00000117807	chr19	5374041	5375851	+	Gm7074	processed_pseudogene	Gm7074	chr19:5374041-5375851	0	1.92215	0	0	3.81366	0	0.894299	0.947158	0.852721	2.72602	0.312808	0.754426	NA
ENSMUSG00000117810	chr18	70780219	70781108	-	Gm8934	processed_pseudogene	Gm8934	chr18:70780219-70781108	1.04349	2.88323	0	2.53117	0.953414	2.29518	0.894299	1.5144	0.319986	1.69184	0.189135	0.849987	NA
ENSMUSG00000117815	chr18	67199648	67217451	+	Gm50166	lncRNA	Gm50166	chr18:67199648-67217451	1.04349	8.64969	2.25008	0	6.6739	1.14759	0.894299	2.95129	-0.883753	1.49196	-0.592343	0.553621	NA
ENSMUSG00000117816	chr18	76454894	76455330	+	Gm50360	processed_pseudogene	Gm50360	chr18:76454894-76455330	1.04349	0.961076	1.12504	0.843723	1.90683	0	1.7886	1.09554	0.144307	1.8792	0.0767917	0.938789	NA
ENSMUSG00000117818	chr17	31768520	31771231	-	Gm50105	lncRNA	Gm50105	chr17:31768520-31771231	0	1.92215	1.12504	3.37489	2.86024	1.14759	5.3658	2.25653	1.64797	1.51647	1.08671	0.277164	NA
ENSMUSG00000117827	chr19	56023527	56029373	+	D730002M21Rik	lncRNA	D730002M21Rik	chr19:56023527-56029373	0	0	3.37512	8.43723	0	1.14759	0	1.85142	1.12501	2.32677	0.483508	0.628735	NA
ENSMUSG00000117834	chr19	59169086	59169864	+	Gm50429	processed_pseudogene	Gm50429	chr19:59169086-59169864	0	0	1.12504	0	0	1.14759	0.894299	0.452419	0.376384	3.41018	0.110371	0.912115	NA
ENSMUSG00000117835	chr17	30669371	30676851	+	Gm50250	lncRNA	Gm50250	chr17:30669371-30676851	1.04349	1.92215	0	0	0	0	0	0.423663	-2.50214	3.72959	-0.67089	0.502291	NA
ENSMUSG00000117837	chr19	23259459	23277726	+	Gm41821	lncRNA	Gm41821	chr19:23259459-23277726	0	0.961076	0	0	0.953414	0	0	0.273499	-0.367632	3.81694	-0.096316	0.92327	NA
ENSMUSG00000117840	chr18	35995303	36010364	+	Gm50399	lncRNA	Gm50399	chr18:35995303-36010364	0	0.961076	1.12504	4.21862	0	1.14759	0.894299	1.19237	1.18882	2.10225	0.565498	0.571735	NA
ENSMUSG00000117842	chr18	82730919	82744304	-	Gm41793	lncRNA	Gm41793	chr18:82730919-82744304	0	0	1.12504	0	0	0	2.6829	0.543991	0.859112	3.69724	0.232365	0.816254	NA
ENSMUSG00000117848	chr19	45047279	45098781	+	Gm35867	lncRNA	Gm35867	chr19:45047279-45098781	3.13048	0.961076	4.50016	3.37489	9.53414	2.29518	7.1544	4.42147	0.987624	1.07932	0.915045	0.360168	NA
ENSMUSG00000117856	chr19	42148107	42149150	+	Gm6937	processed_pseudogene	Gm6937	chr19:42148107-42149150	1.04349	0	0	2.53117	0	0	2.6829	0.893937	1.82312	2.73515	0.666552	0.505059	NA
ENSMUSG00000117860	chr18	65659223	65664872	-	Gm30018	lncRNA	Gm30018	chr18:65659223-65664872	4.17397	0.961076	1.12504	0.843723	0	0	0.894299	1.14259	-2.15803	2.05662	-1.04931	0.294036	NA
ENSMUSG00000117862	chr19	28123495	28123703	-	Gm35781	processed_pseudogene	Gm35781	chr19:28123495-28123703	2.08698	0	0	0	0	0	0	0.298141	-1.98811	3.77113	-0.527192	0.59806	NA
ENSMUSG00000117864	chr18	57538486	57549222	+	Gm19500	lncRNA	Gm19500	chr18:57538486-57549222	0	3.8443	1.12504	0	0	0	0.894299	0.837664	-2.52563	2.72645	-0.926341	0.354269	NA
ENSMUSG00000117875	chr18	63676821	63678206	-	Gm6789	processed_pseudogene	Gm6789	chr18:63676821-63678206	4.17397	5.76646	2.25008	5.06234	0.953414	2.29518	4.4715	3.56756	-0.339768	1.11111	-0.305791	0.759764	NA
ENSMUSG00000117876	chr18	35397081	35405509	+	Gm50146	lncRNA	Gm50146	chr18:35397081-35405509	2.08698	1.92215	1.12504	0	5.72048	0	0.894299	1.67842	-0.0495997	1.84541	-0.0268774	0.978558	NA
ENSMUSG00000117877	chr19	8249875	8252069	+	Gm8184	processed_pseudogene	Gm8184	chr19:8249875-8252069	0	2.88323	0	2.53117	0	0	0	0.773485	-0.588581	3.26515	-0.180262	0.856947	NA
ENSMUSG00000117878	chr19	18709236	18710140	-	Gm50202	lncRNA	Gm50202	chr19:18709236-18710140	3.13048	0	0	0	0	0	0.894299	0.574968	-1.85178	3.57022	-0.518674	0.603988	NA
ENSMUSG00000117880	chr19	43255374	43266093	+	Gm34517	lncRNA	Gm34517	chr19:43255374-43266093	3.13048	1.92215	1.12504	4.21862	0.953414	0	0.894299	1.74914	-0.407408	1.61868	-0.251691	0.80128	NA
ENSMUSG00000117881	chr18	54609836	54616032	+	Gm50361	lncRNA	Gm50361	chr18:54609836-54616032	0	0	0	5.06234	0	0	0	0.723191	2.73655	3.73085	0.733492	0.463259	NA
ENSMUSG00000117886	chr19	3303517	3305067	-	Gm2106	processed_pseudogene	Gm2106	chr19:3303517-3305067	0	0	2.25008	0	0	1.14759	4.4715	1.12417	0.93509	2.61044	0.358212	0.720185	NA
ENSMUSG00000117889	chr18	69331191	69332071	+	A730085E03Rik	lncRNA	A730085E03Rik	chr18:69331191-69332071	3.13048	0	0	0	0	1.14759	0	0.611152	-1.85177	3.49366	-0.530039	0.596085	NA
ENSMUSG00000117895	chr18	65111616	65134246	-	Gm50368	lncRNA	Gm50368	chr18:65111616-65134246	0	0	1.12504	0	3.81366	0	0	0.705528	1.35481	3.41986	0.39616	0.691987	NA
ENSMUSG00000117896	chr19	52911611	52929640	+	AA387883	lncRNA	AA387883	chr19:52911611-52929640	2.08698	0.961076	2.25008	5.90606	4.76707	1.14759	6.2601	3.33985	1.38353	1.21311	1.14048	0.254088	NA
ENSMUSG00000117899	chr17	31466276	31476952	+	Gm50218	lncRNA	Gm50218	chr17:31466276-31476952	2.08698	3.8443	9.00033	1.68745	3.81366	3.44277	0	3.41078	-1.1692	1.25927	-0.928478	0.35316	NA
ENSMUSG00000117900	chr19	44214234	44235009	-	Gm50323	lncRNA	Gm50323	chr19:44214234-44235009	0	0	0	5.06234	0	0	0	0.723191	2.73655	3.73085	0.733492	0.463259	NA
ENSMUSG00000117917	chr18	57048433	57049160	-	Gm18087	processed_pseudogene	Gm18087	chr18:57048433-57049160	0	0	0	0	0	2.29518	0	0.327883	1.46906	3.80104	0.386488	0.699135	NA
ENSMUSG00000117929	chr18	45203388	45204361	-	Gm6663	processed_pseudogene	Gm6663	chr18:45203388-45204361	1.04349	0.961076	0	0.843723	0	1.14759	0	0.57084	-0.513654	2.80792	-0.182931	0.854852	NA
ENSMUSG00000117935	chr19	38691954	38692768	-	Gm8717	processed_pseudogene	Gm8717	chr19:38691954-38692768	1.04349	0	1.12504	0.843723	5.72048	1.14759	0	1.41148	1.4349	2.0518	0.699339	0.48434	NA
ENSMUSG00000117936	chr18	79240049	79264271	+	Gm18978	transcribed_processed_pseudogene	Gm18978	chr18:79240049-79264271	0	0	0	5.06234	0	0	0	0.723191	2.73655	3.73085	0.733492	0.463259	NA
ENSMUSG00000117937	chr19	7704549	7705029	-	Gm8157	processed_pseudogene	Gm8157	chr19:7704549-7705029	0	0	0	1.68745	0	0	0.894299	0.368821	1.77172	3.78031	0.46867	0.639306	NA
ENSMUSG00000117939	chr19	37772713	37774032	+	Gm9067	processed_pseudogene	Gm9067	chr19:37772713-37774032	1.04349	1.92215	2.25008	5.06234	0.953414	4.59036	4.4715	2.89905	1.11994	1.2615	0.887784	0.374657	NA
ENSMUSG00000117943	chr18	40479221	40484804	+	Gm50403	TEC	Gm50403	chr18:40479221-40484804	0	1.92215	0	0	0.953414	0	0	0.410795	-1.16396	3.7813	-0.307821	0.758219	NA
ENSMUSG00000117948	chr18	88849982	88850601	-	Gm6409	processed_pseudogene	Gm6409	chr18:88849982-88850601	1.04349	0	1.12504	1.68745	0.953414	3.44277	0.894299	1.30664	1.27894	1.86424	0.686037	0.49269	NA
ENSMUSG00000117956	chr19	45832055	45836735	+	Gm50196	lncRNA	Gm50196	chr19:45832055-45836735	1.04349	8.64969	0	3.37489	0	1.14759	0.894299	2.15857	-1.25139	1.75787	-0.711881	0.476538	NA
ENSMUSG00000117962	chr17	30614593	30615007	-	Gm6402	processed_pseudogene	Gm6402	chr17:30614593-30615007	4.17397	0.961076	2.25008	0.843723	0.953414	1.14759	0.894299	1.60345	-1.36259	1.55768	-0.874761	0.381704	NA
ENSMUSG00000117966	chr19	5538771	5539226	-	1700061A03Rik	TEC	1700061A03Rik	chr19:5538771-5539226	3.13048	5.76646	2.25008	1.68745	6.6739	5.73795	10.7316	5.1397	0.727242	1.00149	0.726159	0.467741	NA
ENSMUSG00000117967	chr19	44839447	44840418	+	Gm5246	processed_pseudogene	Gm5246	chr19:44839447-44840418	3.13048	0.961076	1.12504	0.843723	0	0	0	0.865759	-2.58801	2.38064	-1.08711	0.27699	NA
ENSMUSG00000117969	chr18	87492311	87492795	-	Gm5826	processed_pseudogene	Gm5826	chr18:87492311-87492795	0	0.961076	1.12504	3.37489	4.76707	0	0	1.46115	1.56294	2.17321	0.719186	0.472026	NA
ENSMUSG00000117972	chr19	45866085	45866565	-	Gm6813	processed_pseudogene	Gm6813	chr19:45866085-45866565	4.17397	0	1.12504	0.843723	3.81366	0	0	1.42234	-0.589675	2.14007	-0.275541	0.782901	NA
ENSMUSG00000117974	chr17	30396448	30397893	+	Tuba-rs1	transcribed_processed_pseudogene	Tuba-rs1	chr17:30396448-30397893	0	1.92215	2.25008	0.843723	0	0	0	0.716565	-2.26529	2.83321	-0.799549	0.423972	NA
ENSMUSG00000117976	chr18	83030787	83039280	-	Gm50437	lncRNA	Gm50437	chr18:83030787-83039280	0	0	0	2.53117	0	0	0	0.361596	1.74691	3.78205	0.461895	0.644157	NA
ENSMUSG00000117978	chr19	57573192	57573388	+	Gm50286	processed_pseudogene	Gm50286	chr19:57573192-57573388	1.04349	0.961076	0	0	0	0	0	0.286367	-1.93738	3.77606	-0.51307	0.607902	NA
ENSMUSG00000117979	chr19	24533715	24534592	+	Gm50341	lncRNA	Gm50341	chr19:24533715-24534592	0	0	3.37512	0	0	0	0	0.48216	-2.6721	3.71873	-0.718553	0.472417	NA
ENSMUSG00000117981	chr19	53964892	53989873	-	4930484I04Rik	lncRNA	4930484I04Rik	chr19:53964892-53989873	0	0	2.25008	0	3.81366	3.44277	0.894299	1.48583	1.46542	2.13988	0.684811	0.493463	NA
ENSMUSG00000117986	chr18	38545958	38546337	-	Gm50344	processed_pseudogene	Gm50344	chr18:38545958-38546337	2.08698	0	1.12504	0	0	0	0	0.458861	-2.60674	3.72276	-0.700217	0.483792	NA
ENSMUSG00000117989	chr19	37711234	37711871	-	Gm9066	processed_pseudogene	Gm9066	chr19:37711234-37711871	1.04349	2.88323	0	2.53117	0.953414	0	0.894299	1.18651	-0.246826	1.99243	-0.123882	0.901409	NA
ENSMUSG00000117993	chr18	83379359	83389475	-	Gm31503	lncRNA	Gm31503	chr18:83379359-83389475	0	0.961076	1.12504	5.06234	0.953414	0	0.894299	1.28517	1.34116	2.07454	0.646489	0.517963	NA
ENSMUSG00000118000	chr19	43908911	43916367	+	4933403J19Rik	lncRNA	4933403J19Rik	chr19:43908911-43916367	2.08698	0	0	0	0	0	0	0.298141	-1.98811	3.77113	-0.527192	0.59806	NA
ENSMUSG00000118004	chr18	76359773	76361929	-	BC026513	lncRNA	BC026513	chr18:76359773-76361929	0	0	0	0	0	2.29518	0	0.327883	1.46906	3.80104	0.386488	0.699135	NA
ENSMUSG00000118007	chr17	27193483	27197600	-	Gm50254	lncRNA	Gm50254	chr17:27193483-27197600	1.04349	1.92215	4.50016	4.21862	0	2.29518	4.4715	2.63587	0.162852	1.39588	0.116666	0.907125	NA
ENSMUSG00000118020	chr19	27122715	27169409	-	Gm35438	lncRNA	Gm35438	chr19:27122715-27169409	0	0	0	0	3.81366	0	0	0.544808	2.31648	3.7485	0.617975	0.536592	NA
ENSMUSG00000118021	chr19	21808814	21811120	-	Gm50130	lncRNA	Gm50130	chr19:21808814-21811120	1.04349	1.92215	2.25008	5.06234	0	0	3.5772	1.97932	0.341216	1.70916	0.19964	0.841762	NA
ENSMUSG00000118024	chr18	83825741	83845731	-	Gm50419	lncRNA	Gm50419	chr18:83825741-83845731	0	0	0	0	1.90683	2.29518	0	0.600287	2.44124	3.51536	0.694449	0.4874	NA
ENSMUSG00000118026	chr17	34346893	34348384	-	Gm50335	lncRNA	Gm50335	chr17:34346893-34348384	7.30444	0.961076	5.62521	0	7.62731	4.59036	0	3.72977	-0.612381	1.48776	-0.411612	0.680624	NA
ENSMUSG00000118029	chr19	47240681	47242771	+	NA	TEC	-	chr19:47240681-47242771	5.21746	0.961076	1.12504	2.53117	0	0	0	1.40496	-1.88509	2.11606	-0.890848	0.373011	NA
ENSMUSG00000118032	chr19	36229126	36233736	+	Gm50147	lncRNA	Gm50147	chr19:36229126-36233736	0	0	1.12504	0	0.953414	0	0	0.296922	-0.367632	3.81694	-0.096316	0.92327	NA
ENSMUSG00000118036	chr19	7953204	7955404	+	Gm6386	processed_pseudogene	Gm6386	chr19:7953204-7955404	1.04349	0.961076	0	0	0	0	0.894299	0.414124	-1.21743	3.46224	-0.351631	0.725115	NA
ENSMUSG00000118038	chr19	29044746	29046903	+	Gm9895	lncRNA	Gm9895	chr19:29044746-29046903	6.26095	1.92215	7.87529	0.843723	0	3.44277	0	2.90641	-2.39197	1.50336	-1.59109	0.11159	NA
ENSMUSG00000118039	chr18	63299622	63301543	-	Gm50171	TEC	Gm50171	chr18:63299622-63301543	2.08698	2.88323	5.62521	4.21862	1.90683	0	0	2.38869	-1.16682	1.54826	-0.753632	0.451071	NA
ENSMUSG00000118040	chr19	46647405	46654565	-	Gm36602	lncRNA	Gm36602	chr19:46647405-46654565	0	0	4.50016	0	0	0	0	0.642881	-3.0894	3.69681	-0.835695	0.403327	NA
ENSMUSG00000118049	chr17	31730977	31733121	+	Gm50103	lncRNA	Gm50103	chr17:31730977-31733121	11.4784	1.92215	10.1254	0	1.90683	1.14759	6.2601	4.69149	-1.7381	1.2287	-1.41459	0.157189	NA
ENSMUSG00000118057	chr18	82354374	82379725	-	B020010K11Rik	lncRNA	B020010K11Rik	chr18:82354374-82379725	4.17397	5.76646	4.50016	5.90606	5.72048	5.73795	2.6829	4.92685	0.0513551	0.908004	0.0565582	0.954897	NA
ENSMUSG00000118059	chr19	49697831	49698563	-	Gm6975	processed_pseudogene	Gm6975	chr19:49697831-49698563	0	0	0	1.68745	0	0	0	0.241064	1.2532	3.81364	0.32861	0.74245	NA
ENSMUSG00000118060	chr18	83435778	83441604	-	4933401L05Rik	lncRNA	4933401L05Rik	chr18:83435778-83441604	1.04349	5.76646	3.37512	0	0	1.14759	0	1.61895	-3.55727	1.96208	-1.81302	0.0698294	NA
ENSMUSG00000118061	chr18	80229453	80236784	+	Rbfaos	lncRNA	Rbfaos	chr18:80229453-80236784	4.17397	1.92215	9.00033	4.21862	1.90683	1.14759	3.5772	3.70667	-0.857885	1.11567	-0.76894	0.441929	NA
ENSMUSG00000118064	chr19	32181581	32186673	-	Gm50210	lncRNA	Gm50210	chr19:32181581-32186673	0	0	4.50016	0	0.953414	0	0	0.779083	-2.36561	3.23193	-0.73195	0.464199	NA
ENSMUSG00000118070	chr18	80512071	80519751	+	Gm50209	lncRNA	Gm50209	chr18:80512071-80519751	0	0	3.37512	0.843723	2.86024	4.59036	0.894299	1.79482	1.04701	1.81743	0.576095	0.564551	NA
ENSMUSG00000118075	chr18	84762191	84772376	+	Gm38576	lncRNA	Gm38576	chr18:84762191-84772376	0	2.88323	11.2504	9.28095	8.58072	5.73795	0	5.39047	0.334995	1.33214	0.251471	0.80145	NA
ENSMUSG00000118077	chr19	5739263	5740038	-	Gm50315	lncRNA	Gm50315	chr19:5739263-5740038	1.04349	8.64969	0	2.53117	0	0	4.4715	2.38512	-0.873473	1.86001	-0.469606	0.638637	NA
ENSMUSG00000118080	chr18	36007366	36009090	+	Gm41693	lncRNA	Gm41693	chr18:36007366-36009090	0	0	0	0.843723	0	0	0.894299	0.248289	1.2777	3.81253	0.335131	0.737526	NA
ENSMUSG00000118081	chr17	31665463	31680809	-	Gm50138	lncRNA	Gm50138	chr17:31665463-31680809	0	0	0	0	0	2.29518	0	0.327883	1.46906	3.80104	0.386488	0.699135	NA
ENSMUSG00000118086	chr19	21098515	21225815	-	Gm52981	lncRNA	Gm52981	chr19:21098515-21225815	0	0	0	4.21862	0	2.29518	0	0.930542	3.08936	3.05007	1.01288	0.311117	NA
ENSMUSG00000118088	chr18	51136175	51136677	+	Gm3815	processed_pseudogene	Gm3815	chr18:51136175-51136677	0	0.961076	0	0	1.90683	0	0.894299	0.537458	0.914667	3.21557	0.284449	0.776066	NA
ENSMUSG00000118092	chr19	23395706	23408292	+	Gm50445	lncRNA	Gm50445	chr19:23395706-23408292	0	0	0	1.68745	0	0	0	0.241064	1.2532	3.81364	0.32861	0.74245	NA
ENSMUSG00000118093	chr19	12250374	12251974	+	Gm17802	processed_pseudogene	Gm17802	chr19:12250374-12251974	3.13048	2.88323	1.12504	2.53117	1.90683	6.88554	2.6829	3.02074	0.526248	1.20031	0.438427	0.661077	NA
ENSMUSG00000118094	chr18	83030027	83096980	+	Gm52988	lncRNA	Gm52988	chr18:83030027-83096980	3.13048	8.64969	3.37512	0	0.953414	1.14759	0	2.46518	-3.38342	1.62928	-2.07664	0.0378348	NA
ENSMUSG00000118097	chr18	48201388	48203089	-	Gm5237	processed_pseudogene	Gm5237	chr18:48201388-48203089	0	1.92215	0	4.21862	7.62731	1.14759	8.0487	3.28062	2.9798	1.58481	1.88023	0.0600771	NA
ENSMUSG00000118099	chr19	55087933	55106247	+	Gm31356	lncRNA	Gm31356	chr19:55087933-55106247	1.04349	0	5.62521	4.21862	8.58072	0	4.4715	3.41993	0.990854	1.48689	0.666392	0.505161	NA
ENSMUSG00000118102	chr18	68927009	68938429	-	Gm50260	lncRNA	Gm50260	chr18:68927009-68938429	0	0	0	2.53117	0	0	0	0.361596	1.74691	3.78205	0.461895	0.644157	NA
ENSMUSG00000118104	chr19	5308777	5308990	+	Gm50189	processed_pseudogene	Gm50189	chr19:5308777-5308990	2.08698	0.961076	0	0.843723	0	1.14759	0	0.71991	-1.11167	2.58837	-0.429488	0.667568	NA
ENSMUSG00000118105	chr17	26292119	26292962	+	Gm17814	processed_pseudogene	Gm17814	chr17:26292119-26292962	0	1.92215	1.12504	0	0.953414	0	0	0.571515	-1.81717	3.08037	-0.589919	0.555245	NA
ENSMUSG00000118107	chr17	26686533	26722174	-	Gm34455	lncRNA	Gm34455	chr17:26686533-26722174	0	1.92215	4.50016	4.21862	0	1.14759	0	1.68407	-0.651596	2.01614	-0.32319	0.746552	NA
ENSMUSG00000118115	chr19	37858717	37859567	+	Gm4757	processed_pseudogene	Gm4757	chr19:37858717-37859567	0	0.961076	0	0	0	1.14759	0	0.301238	-0.367632	3.81694	-0.096316	0.92327	NA
ENSMUSG00000118119	chr17	31092965	31094258	-	Gm9937	lncRNA	Gm9937	chr17:31092965-31094258	0	0	0	0	2.86024	0	0	0.408606	1.90159	3.77163	0.504182	0.614134	NA
ENSMUSG00000118122	chr18	36056347	36062637	+	Gm50405	lncRNA	Gm50405	chr18:36056347-36062637	0	0	0	0.843723	2.86024	0	0	0.529138	2.2781	3.68538	0.618144	0.53648	NA
ENSMUSG00000118126	chr19	16848455	16902378	+	Gm32341	lncRNA	Gm32341	chr19:16848455-16902378	0	0.961076	1.12504	0	0	2.29518	4.4715	1.26468	1.28042	2.26927	0.564243	0.572589	NA
ENSMUSG00000118133	chr18	64744795	64746170	-	Gm6978	transcribed_processed_pseudogene	Gm6978	chr18:64744795-64746170	0	1.92215	0	0	0.953414	2.29518	0	0.738678	0.282079	2.9221	0.096533	0.923097	NA
ENSMUSG00000118139	chr18	47866174	47878004	+	Gm41720	lncRNA	Gm41720	chr18:47866174-47878004	2.08698	0.961076	2.25008	1.68745	0	0	0	0.997941	-1.93573	2.29617	-0.843023	0.399216	NA
ENSMUSG00000118140	chr18	38492493	38493591	-	Gm4949	processed_pseudogene	Gm4949	chr18:38492493-38493591	0	0.961076	0	2.53117	0	0	0	0.498892	0.785136	3.78205	0.207595	0.835545	NA
ENSMUSG00000118144	chr18	75138248	75138675	-	Gm50313	processed_pseudogene	Gm50313	chr18:75138248-75138675	0	2.88323	0	5.90606	5.72048	1.14759	0.894299	2.36452	1.79494	1.6992	1.05635	0.29081	NA
ENSMUSG00000118145	chr18	35103521	35103788	-	Gm6724	processed_pseudogene	Gm6724	chr18:35103521-35103788	0	0.961076	0	2.53117	0.953414	0	0	0.635094	1.24319	3.05488	0.406953	0.684042	NA
ENSMUSG00000118147	chr17	27115287	27153537	-	Gm41555	lncRNA	Gm41555	chr17:27115287-27153537	0	0	1.12504	0	0.953414	0	0	0.296922	-0.367632	3.81694	-0.096316	0.92327	NA
ENSMUSG00000118154	chr18	54744815	54772942	+	9330117O12Rik	lncRNA	9330117O12Rik	chr18:54744815-54772942	0	0	0	0	1.90683	0	2.6829	0.655675	2.58865	3.39632	0.762194	0.445944	NA
ENSMUSG00000118157	chr17	31651965	31653992	-	Gm9902	lncRNA	Gm9902	chr17:31651965-31653992	3.13048	0	4.50016	10.9684	0	0	0.894299	2.78476	0.250074	1.86596	0.134019	0.893387	NA
ENSMUSG00000118161	chr17	31862871	31863753	-	Rps2-ps8	processed_pseudogene	Rps2-ps8	chr17:31862871-31863753	0	0.961076	1.12504	0	0	1.14759	0.894299	0.589715	-0.523817	2.78665	-0.187974	0.850897	NA
ENSMUSG00000118163	chr18	65482227	65501895	+	Gm41757	lncRNA	Gm41757	chr18:65482227-65501895	3.13048	0	0	0	0	1.14759	0	0.611152	-1.85177	3.49366	-0.530039	0.596085	NA
ENSMUSG00000118164	chr18	75900213	75900345	+	Gm20570	processed_pseudogene	Gm20570	chr18:75900213-75900345	3.13048	8.64969	0	2.53117	1.90683	1.14759	0.894299	2.60858	-1.28074	1.44059	-0.88904	0.373982	NA
ENSMUSG00000118171	chr18	87869573	87870164	-	Gm50390	processed_pseudogene	Gm50390	chr18:87869573-87870164	0	0	3.37512	0	0	0	0	0.48216	-2.6721	3.71873	-0.718553	0.472417	NA
ENSMUSG00000118184	chr18	35628500	35629080	+	Gm50144	processed_pseudogene	Gm50144	chr18:35628500-35629080	3.13048	3.8443	1.12504	5.06234	5.72048	0	2.6829	3.08079	0.326406	1.30085	0.250916	0.801879	NA
ENSMUSG00000118185	chr18	73800274	73800548	+	Gm50126	processed_pseudogene	Gm50126	chr18:73800274-73800548	2.08698	0.961076	2.25008	2.53117	0	4.59036	0.894299	1.902	0.167789	1.58105	0.106125	0.915483	NA
ENSMUSG00000118186	chr18	56651311	56652452	+	Gm8642	processed_pseudogene	Gm8642	chr18:56651311-56652452	3.13048	0	0	0	0	0	0	0.447211	-2.57313	3.7249	-0.690791	0.489697	NA
ENSMUSG00000118197	chr19	61293475	61293718	-	Gm20762	processed_pseudogene	Gm20762	chr19:61293475-61293718	8.34793	0.961076	2.25008	4.21862	2.86024	5.73795	8.0487	4.63209	0.440343	1.06306	0.414224	0.67871	NA
ENSMUSG00000118199	chr18	44194664	44195271	+	Gm8390	processed_pseudogene	Gm8390	chr18:44194664-44195271	7.30444	4.80538	1.12504	2.53117	0.953414	0	1.7886	2.64401	-1.70465	1.39175	-1.22482	0.220643	NA
ENSMUSG00000118200	chr18	83651765	83656210	-	Gm31621	lncRNA	Gm31621	chr18:83651765-83656210	0	4.80538	0	0	0	0	0	0.686483	-3.19838	3.69203	-0.866292	0.38633	NA
ENSMUSG00000118202	chr18	40672838	40676079	+	C030017B01Rik	lncRNA	C030017B01Rik	chr18:40672838-40676079	1.04349	0	4.50016	0	0.953414	0	3.5772	1.43918	-0.675416	2.13445	-0.316435	0.751672	NA
ENSMUSG00000118204	chr19	44948811	44972989	-	4930414N06Rik	lncRNA	4930414N06Rik	chr19:44948811-44972989	0	0	10.1254	0.843723	0	0	0.894299	1.69477	-2.84687	2.36474	-1.20389	0.228634	NA
ENSMUSG00000118211	chr19	37401889	37402295	-	Gm46649	processed_pseudogene	Gm46649	chr19:37401889-37402295	1.04349	0	3.37512	0.843723	0.953414	2.29518	0.894299	1.3436	-0.239667	1.78928	-0.133946	0.893445	NA
ENSMUSG00000118213	chr19	3366781	3367581	-	Gm50307	processed_pseudogene	Gm50307	chr19:3366781-3367581	0	0.961076	0	0	0	0	0.894299	0.265054	-0.367632	3.81694	-0.096316	0.92327	NA
ENSMUSG00000118214	chr18	36654935	36657992	+	Gm50199	lncRNA	Gm50199	chr18:36654935-36657992	0	0	0	0	4.76707	0	0	0.68101	2.6383	3.73454	0.706458	0.479903	NA
ENSMUSG00000118225	chr18	84115784	84120391	-	Gm31854	lncRNA	Gm31854	chr18:84115784-84120391	9.39143	0.961076	4.50016	0	0	2.29518	3.5772	2.96072	-1.76527	1.5306	-1.15332	0.248779	NA
ENSMUSG00000118234	chr18	65752730	65757997	-	Gm50115	lncRNA	Gm50115	chr18:65752730-65757997	0	0.961076	3.37512	3.37489	14.3012	1.14759	3.5772	3.81958	1.98309	1.39371	1.42288	0.154771	NA
ENSMUSG00000118236	chr19	43634188	43640974	+	Gm34922	lncRNA	Gm34922	chr19:43634188-43640974	0	0	2.25008	0	0	0	0	0.32144	-2.08286	3.76236	-0.553605	0.579849	NA
ENSMUSG00000118240	chr18	53354463	53354958	-	Gm1859	processed_pseudogene	Gm1859	chr18:53354463-53354958	1.04349	0.961076	0	0	0	0	0.894299	0.414124	-1.21743	3.46224	-0.351631	0.725115	NA
ENSMUSG00000118245	chr19	4251777	4253239	+	Gm30082	lncRNA	Gm30082	chr19:4251777-4253239	4.17397	4.80538	11.2504	9.28095	0	3.44277	6.2601	5.60194	-0.487274	1.07931	-0.451468	0.651652	NA
ENSMUSG00000118247	chr18	88676115	88676738	-	Gm7662	processed_pseudogene	Gm7662	chr18:88676115-88676738	1.04349	0.961076	0	0.843723	1.90683	0	0.894299	0.80706	0.446303	2.28378	0.195423	0.845062	NA
ENSMUSG00000118249	chr19	3739685	3758176	-	Gm36608	lncRNA	Gm36608	chr19:3739685-3758176	9.39143	7.68861	3.37512	2.53117	12.3944	1.14759	1.7886	5.47384	-0.610159	1.06227	-0.574389	0.565704	NA
ENSMUSG00000118250	chr18	87250056	87251918	+	Gm5234	processed_pseudogene	Gm5234	chr18:87250056-87251918	1.04349	0	2.25008	0	0	0	0	0.470511	-2.63972	3.7207	-0.709469	0.478034	NA
ENSMUSG00000118251	chr19	29784062	29787496	+	Gm50373	lncRNA	Gm50373	chr19:29784062-29787496	0	0	0	0.843723	0	0	4.4715	0.759317	2.80435	3.2819	0.854491	0.392833	NA
ENSMUSG00000118252	chr19	61155686	61156487	+	Gm5521	processed_pseudogene	Gm5521	chr19:61155686-61156487	3.13048	0	5.62521	0.843723	0	2.29518	0	1.69923	-1.93739	1.99273	-0.97223	0.330936	NA
ENSMUSG00000118259	chr18	47670801	47851703	+	Gm5095	lncRNA	Gm5095	chr18:47670801-47851703	0	0	3.37512	0	0	1.14759	0	0.646102	-1.949	3.43328	-0.567678	0.570254	NA
ENSMUSG00000118261	chr19	8753629	8753924	+	Gm2518	processed_pseudogene	Gm2518	chr19:8753629-8753924	0	0.961076	0	0.843723	1.90683	0	0.894299	0.657989	1.30168	2.67511	0.486589	0.626549	NA
ENSMUSG00000118264	chr18	64421205	64424891	+	Rps15-ps3	transcribed_processed_pseudogene	Rps15-ps3	chr18:64421205-64424891	1.04349	2.88323	0	0	1.90683	1.14759	1.7886	1.25282	-0.140371	1.95141	-0.0719331	0.942655	NA
ENSMUSG00000118267	chr18	48055907	48241047	+	G630055G22Rik	lncRNA	G630055G22Rik	chr18:48055907-48241047	0	1.92215	3.37512	0	0.953414	1.14759	0	1.0569	-1.83503	2.29588	-0.799272	0.424133	NA
ENSMUSG00000118270	chr19	17670126	17670264	+	Gm17819	processed_pseudogene	Gm17819	chr19:17670126-17670264	0	0	0	0	0	0	1.7886	0.255514	1.30181	3.81146	0.341553	0.732688	NA
ENSMUSG00000118273	chr19	21969936	21998380	+	Gm41819	lncRNA	Gm41819	chr19:21969936-21998380	3.13048	0.961076	3.37512	0	0	0	0	1.06667	-3.82349	2.39769	-1.59466	0.110788	NA
ENSMUSG00000118276	chr19	59326007	59326401	+	Gm50440	processed_pseudogene	Gm50440	chr19:59326007-59326401	0	0	0	0	1.90683	3.44277	0	0.764228	2.78784	3.2504	0.857693	0.391062	NA
ENSMUSG00000118280	chr19	8229331	8294543	+	Gm41804	lncRNA	Gm41804	chr19:8229331-8294543	0	0.961076	2.25008	5.06234	0	2.29518	0	1.50981	0.797466	2.11709	0.376681	0.70641	NA
ENSMUSG00000118281	chr17	31099444	31102403	+	Gm50242	lncRNA	Gm50242	chr17:31099444-31102403	0	3.8443	0	5.06234	9.53414	2.29518	4.4715	3.60107	2.01695	1.4047	1.43586	0.151042	NA
ENSMUSG00000118282	chr18	46488224	46490034	-	Gm4840	processed_pseudogene	Gm4840	chr18:46488224-46490034	0	0	0	1.68745	0	0	0	0.241064	1.2532	3.81364	0.32861	0.74245	NA
ENSMUSG00000118283	chr18	86261089	86261645	-	Gm7623	processed_pseudogene	Gm7623	chr18:86261089-86261645	8.34793	0	3.37512	0	2.86024	1.14759	0	2.24727	-1.9827	1.86263	-1.06446	0.28712	NA
ENSMUSG00000118291	chr19	60067863	60076089	+	Csf1r-ps	processed_pseudogene	Csf1r-ps	chr19:60067863-60076089	1.04349	0	0	0	0	2.29518	0	0.476953	0.507294	3.80104	0.133462	0.893828	NA
ENSMUSG00000118292	chr18	33597215	33607763	+	Gm10549	lncRNA	Gm10549	chr18:33597215-33607763	2.08698	1.92215	12.3755	3.37489	0.953414	2.29518	0	3.28687	-1.71319	1.37117	-1.24944	0.211506	NA
ENSMUSG00000118294	chr18	76357040	76357254	-	Gm9028	processed_pseudogene	Gm9028	chr18:76357040-76357254	1.04349	0.961076	0	0	0.953414	0	0	0.422569	-1.21755	3.4387	-0.354073	0.723284	NA
ENSMUSG00000118295	chr17	31512094	31515663	-	Gm8437	transcribed_processed_pseudogene	Gm8437	chr17:31512094-31515663	0	0.961076	1.12504	0	0	0	1.7886	0.553531	-0.556503	3.19102	-0.174397	0.861554	NA
ENSMUSG00000118305	chr19	8767448	8767828	-	Gm50131	processed_pseudogene	Gm50131	chr19:8767448-8767828	0	1.92215	1.12504	0	1.90683	0	0	0.707717	-1.05359	2.91932	-0.360903	0.718172	NA
ENSMUSG00000118310	chr19	10417260	10420016	+	Gm50268	TEC	Gm50268	chr19:10417260-10420016	1.04349	0.961076	1.12504	0	5.72048	0	0	1.2643	0.457459	2.28855	0.199891	0.841566	NA
ENSMUSG00000118311	chr18	76147281	76148748	-	1700003O11Rik	lncRNA	1700003O11Rik	chr18:76147281-76148748	0	0	0	0	0	2.29518	0	0.327883	1.46906	3.80104	0.386488	0.699135	NA
ENSMUSG00000118314	chr19	53237166	53253836	-	1700001K23Rik	lncRNA	1700001K23Rik	chr19:53237166-53253836	3.13048	3.8443	6.75025	0.843723	4.76707	0	2.6829	3.14553	-1.12191	1.27664	-0.878796	0.379512	NA
ENSMUSG00000118317	chr18	68714985	68719405	+	Gm30641	lncRNA	Gm30641	chr18:68714985-68719405	1.04349	2.88323	1.12504	5.06234	1.90683	0	0	1.71728	0.0661187	1.80962	0.0365373	0.970854	NA
ENSMUSG00000118322	chr18	57765150	57771657	-	2210409D07Rik	lncRNA	2210409D07Rik	chr18:57765150-57771657	2.08698	0	0	0	0	0	0	0.298141	-1.98811	3.77113	-0.527192	0.59806	NA
ENSMUSG00000118325	chr19	9874863	9876071	-	Gm50324	TEC	Gm50324	chr19:9874863-9876071	0	0	0	0	1.90683	0	0	0.272404	1.36277	3.80774	0.357895	0.720422	NA
ENSMUSG00000118326	chr18	68040698	68041995	+	Gm8887	processed_pseudogene	Gm8887	chr18:68040698-68041995	0	0	1.12504	0	0	0	0.894299	0.288477	-0.367632	3.81694	-0.096316	0.92327	NA
ENSMUSG00000118330	chr19	10268289	10270785	+	Gm30042	lncRNA	Gm30042	chr19:10268289-10270785	0	0.961076	1.12504	1.68745	1.90683	0	5.3658	1.57803	1.70686	1.9168	0.890474	0.373212	NA
ENSMUSG00000118336	chr18	63398160	63400598	+	Gm50172	TEC	Gm50172	chr18:63398160-63400598	1.04349	0	3.37512	0	0	0	0	0.631231	-3.06349	3.38631	-0.904669	0.365641	NA
ENSMUSG00000118339	chr18	82936527	82938685	-	4930592I03Rik	lncRNA	4930592I03Rik	chr18:82936527-82938685	0	0	0	5.06234	0	0	0	0.723191	2.73655	3.73085	0.733492	0.463259	NA
ENSMUSG00000118342	chr19	21287739	21290647	-	Gm50255	lncRNA	Gm50255	chr19:21287739-21290647	0	0.961076	0	1.68745	0	1.14759	1.7886	0.797816	1.63771	2.51738	0.650562	0.515329	NA
ENSMUSG00000118344	chr19	4324014	4325671	+	Gm50152	lncRNA	Gm50152	chr19:4324014-4325671	3.13048	0	1.12504	0	1.90683	5.73795	1.7886	1.95556	0.715587	1.75456	0.407844	0.683388	NA
ENSMUSG00000118345	chr19	8233587	8234951	-	Gm7105	processed_pseudogene	Gm7105	chr19:8233587-8234951	1.04349	0.961076	0	2.53117	2.86024	5.73795	3.5772	2.3873	2.41741	1.55759	1.55202	0.120658	NA
ENSMUSG00000118354	chr19	42734209	42738021	+	Gm19437	lncRNA	Gm19437	chr19:42734209-42738021	0	0	3.37512	0	0	0	0	0.48216	-2.6721	3.71873	-0.718553	0.472417	NA
ENSMUSG00000118358	chr18	36021821	36023390	-	Gm36315	lncRNA	Gm36315	chr18:36021821-36023390	0	0	0	2.53117	0.953414	0	0.894299	0.625555	2.53071	3.00331	0.842642	0.399429	NA
ENSMUSG00000118362	chr18	53772177	53838492	+	Gm19466	lncRNA	Gm19466	chr18:53772177-53838492	0	4.80538	5.62521	5.90606	0	4.59036	2.6829	3.37284	-0.0758545	1.4231	-0.0533024	0.957491	NA
ENSMUSG00000118364	chr19	5041384	5043141	-	NA	TEC	-	chr19:5041384-5043141	0	0	0	0	0	4.59036	4.4715	1.29455	3.55702	2.7655	1.28621	0.198368	NA
ENSMUSG00000118365	chr18	52661732	52710397	+	Gm41724	lncRNA	Gm41724	chr18:52661732-52710397	1.04349	0	3.37512	0	0	0	0	0.631231	-3.06349	3.38631	-0.904669	0.365641	NA
ENSMUSG00000118367	chr19	17221373	17233852	-	Gm50277	lncRNA	Gm50277	chr19:17221373-17233852	0	0.961076	0	0	0.953414	0	0	0.273499	-0.367632	3.81694	-0.096316	0.92327	NA
ENSMUSG00000118369	chr19	53309028	53314174	-	Gm30541	lncRNA	Gm30541	chr19:53309028-53314174	7.30444	7.68861	0	1.68745	9.53414	3.44277	2.6829	4.62004	-0.218698	1.18856	-0.184002	0.854012	NA
ENSMUSG00000118371	chr19	24131433	24131965	+	Gm50308	processed_pseudogene	Gm50308	chr19:24131433-24131965	0	0	1.12504	0	0	1.14759	0	0.324662	-0.367632	3.81694	-0.096316	0.92327	NA
ENSMUSG00000118377	chr19	59076002	59077386	+	Gm9276	processed_pseudogene	Gm9276	chr19:59076002-59077386	1.04349	1.92215	1.12504	0	2.86024	4.59036	0	1.64876	0.410923	1.85176	0.221909	0.824385	NA
ENSMUSG00000118379	chr18	80615038	80649026	-	Gm41790	lncRNA	Gm41790	chr18:80615038-80649026	0	0	2.25008	0	0	0	0	0.32144	-2.08286	3.76236	-0.553605	0.579849	NA
ENSMUSG00000118384	chr18	75105834	75114618	-	9030625G05Rik	lncRNA	9030625G05Rik	chr18:75105834-75114618	0	0	1.12504	0	0	0	2.6829	0.543991	0.859112	3.69724	0.232365	0.816254	NA
ENSMUSG00000118386	chr18	35631713	35632346	+	Gm50149	lncRNA	Gm50149	chr18:35631713-35632346	1.04349	0.961076	0	6.74979	1.90683	1.14759	1.7886	1.94248	2.10614	1.71298	1.22952	0.218877	NA
ENSMUSG00000118399	chr2	173591730	173592280	+	Gm18917	processed_pseudogene	Gm18917	chr2:173591730-173592280	0	1.92215	1.12504	1.68745	5.72048	0	0	1.49359	0.86533	2.12246	0.407701	0.683493	NA
ENSMUSG00000118400	chr10	128512026	128512518	-	Gm6336	processed_pseudogene	Gm6336	chr10:128512026-128512518	1.04349	0	1.12504	0	0.953414	0	0	0.445992	-1.31285	3.38081	-0.388323	0.697777	NA
ENSMUSG00000118401	chr1	160403907	160405544	-	Gpr52	protein_coding	Gpr52	chr1:160403907-160405544	6.26095	0	2.25008	4.21862	0	8.03313	2.6829	3.34938	0.390051	1.47911	0.263706	0.792007	NA
ENSMUSG00000118407	chr18	52958381	52959355	+	Gm50457	protein_coding	Gm50457	chr18:52958381-52959355	0	0	0	0	0	0	1.7886	0.255514	1.30181	3.81146	0.341553	0.732688	NA
ENSMUSG00000118410	chr16	3592643	3594690	+	NA	unitary_pseudogene	-	chr16:3592643-3594690	0	0	1.12504	0.843723	0	0	0.894299	0.409009	0.316784	3.51712	0.090069	0.928232	NA
ENSMUSG00000118419	chr10	121359234	121368281	-	Gm50454	unprocessed_pseudogene	Gm50454	chr10:121359234-121368281	0	0	0	0	0.953414	1.14759	0	0.300143	1.38785	3.80612	0.364637	0.715382	NA
ENSMUSG00000118421	chr9	20804538	20805319	+	Gm50491	unitary_pseudogene	Gm50491	chr9:20804538-20805319	0	1.92215	2.25008	1.68745	3.81366	12.6235	2.6829	3.56853	1.88423	1.35829	1.3872	0.16538	NA
ENSMUSG00000118426	chr1	78193368	78194113	-	Gm2102	processed_pseudogene	Gm2102	chr1:78193368-78194113	0	0	0	0	0	0	2.6829	0.383271	1.82036	3.77697	0.481965	0.629831	NA
ENSMUSG00000118435	chr5	32853092	32870368	+	Gm50482	unitary_pseudogene	Gm50482	chr5:32853092-32870368	0	0	2.25008	1.68745	0	0	0	0.562504	-0.701023	3.64368	-0.192394	0.847433	NA
ENSMUSG00000118436	chr13	95873090	95890146	+	Gm32880	lncRNA	Gm32880	chr13:95873090-95890146	0	1.92215	0	0	0	0	0	0.274593	-1.8853	3.7813	-0.498585	0.618072	NA
ENSMUSG00000118437	chr14	29816718	29823514	+	Gm50467	lncRNA	Gm50467	chr14:29816718-29823514	0	0	2.25008	0	1.90683	3.44277	0	1.08567	0.836783	2.60527	0.321188	0.748068	NA
ENSMUSG00000118445	chr13	95844001	95862055	+	Gm50469	lncRNA	Gm50469	chr13:95844001-95862055	0	0.961076	2.25008	1.68745	0	1.14759	0	0.863742	-0.587298	2.44142	-0.240556	0.809899	NA
ENSMUSG00000118448	chr6	122349864	122386034	-	Gm50492	unitary_pseudogene	Gm50492	chr6:122349864-122386034	1.04349	3.8443	2.25008	0	0	1.14759	0	1.18364	-3.04461	2.14018	-1.42259	0.154854	NA
ENSMUSG00000118449	chr12	4639796	4643029	-	Gm3625	lncRNA	Gm3625	chr12:4639796-4643029	5.21746	3.8443	5.62521	0.843723	11.441	4.59036	2.6829	4.89213	-0.00754425	1.05632	-0.00714203	0.994302	NA
ENSMUSG00000118462	chr7	45067793	45069788	+	Lhb	protein_coding	Lhb	chr7:45067793-45069788	3.13048	3.8443	2.25008	2.53117	0	8.03313	12.5202	4.61562	0.899584	1.22702	0.733144	0.46347	NA
ENSMUSG00000118477	chr7	23986740	23988061	-	Gm18126	processed_pseudogene	Gm18126	chr7:23986740-23988061	0	0.961076	2.25008	0	0	0	0	0.458737	-2.60591	3.72281	-0.699985	0.483937	NA
ENSMUSG00000118479	chr2	90722116	90723542	-	Gm32514	unitary_pseudogene	Gm32514	chr2:90722116-90723542	1.04349	0	0	3.37489	0	4.59036	0	1.28696	2.40681	2.51016	0.958828	0.337645	NA
ENSMUSG00000118487	chr8	85392073	85395374	+	Gm50464	unitary_pseudogene	Gm50464	chr8:85392073-85395374	2.08698	0	0	3.37489	0.953414	5.73795	6.2601	2.63048	2.5509	1.65906	1.53756	0.124157	NA
ENSMUSG00000118498	chr14	24157315	24163272	-	Gm52991	unprocessed_pseudogene	Gm52991	chr14:24157315-24163272	0	0	0	1.68745	0	0	0	0.241064	1.2532	3.81364	0.32861	0.74245	NA
ENSMUSG00000118505	chr3	87457405	87468416	+	Etv3l	protein_coding	Etv3l	chr3:87457405-87468416	0	0	0	0	0	0	1.7886	0.255514	1.30181	3.81146	0.341553	0.732688	NA
ENSMUSG00000118509	chrX	20645054	20649322	+	Gm39500	unprocessed_pseudogene	Gm39500	chrX:20645054-20649322	0	0.961076	0	0.843723	0	0	0	0.257828	-0.367632	3.81694	-0.096316	0.92327	NA
ENSMUSG00000118519	chr14	24132188	24206278	+	Gm52992	lncRNA	Gm52992	chr14:24132188-24206278	4.17397	0	1.12504	3.37489	0.953414	0	0	1.37533	-0.673124	2.14813	-0.313354	0.754012	NA
ENSMUSG00000118520	chr6	118463413	118465391	+	Gm18223	processed_pseudogene	Gm18223	chr6:118463413-118465391	0	0	0	0	0	0	1.7886	0.255514	1.30181	3.81146	0.341553	0.732688	NA
ENSMUSG00000118521	chr2	84406894	84423184	-	Gm52948	processed_pseudogene	Gm52948	chr2:84406894-84423184	1.04349	0.961076	0	0	0	0	0	0.286367	-1.93738	3.77606	-0.51307	0.607902	NA
ENSMUSG00000118526	chr2	167956796	168014584	+	Gm52960	unitary_pseudogene	Gm52960	chr2:167956796-168014584	2.08698	0.961076	1.12504	2.53117	0	0	2.6829	1.34102	-0.0604304	1.90312	-0.0317533	0.974669	NA
ENSMUSG00000118544	chr7	24226030	24229267	-	Gm53033	unitary_pseudogene	Gm53033	chr7:24226030-24229267	4.17397	6.72753	1.12504	3.37489	3.81366	3.44277	0.894299	3.36459	-0.495246	1.16307	-0.425808	0.670248	NA
ENSMUSG00000118550	chr10	128031939	128033463	+	Gm52965	lncRNA	Gm52965	chr10:128031939-128033463	0	1.92215	2.25008	0	0	0	0	0.596034	-2.98695	3.4201	-0.873353	0.382471	NA
ENSMUSG00000118555	chr7	110716985	110718801	-	NA	transcribed_processed_pseudogene	-	chr7:110716985-110718801	0	0	0	0.843723	0	1.14759	0	0.284473	1.30077	3.81151	0.341274	0.732898	NA
ENSMUSG00000118568	chr6	114728319	114728488	+	Gm53039	processed_pseudogene	Gm53039	chr6:114728319-114728488	0	0	0	2.53117	0	0	0	0.361596	1.74691	3.78205	0.461895	0.644157	NA
ENSMUSG00000118578	chr2	6327073	6327891	-	1700014B07Rik	protein_coding	1700014B07Rik	chr2:6327073-6327891	2.08698	2.88323	4.50016	5.06234	6.6739	2.29518	8.0487	4.50721	0.824267	1.00468	0.820424	0.411974	NA
ENSMUSG00000118581	chr15	74272603	74312293	-	Gm53029	unitary_pseudogene	Gm53029	chr15:74272603-74312293	3.13048	0	1.12504	0	0.953414	0	0	0.744133	-2.2911	2.83188	-0.809041	0.418491	NA
ENSMUSG00000118589	chr17	35824495	35824562	-	Gm52987	unprocessed_pseudogene	Gm52987	chr17:35824495-35824562	2.08698	2.88323	5.62521	5.06234	0	6.88554	0.894299	3.34823	-0.146689	1.32845	-0.110421	0.912075	NA
ENSMUSG00000118613	chr8	111787438	111791040	-	Gm38523	unitary_pseudogene	Gm38523	chr8:111787438-111791040	1.04349	0.961076	0	0.843723	0	0	0	0.406899	-1.21733	3.48295	-0.34951	0.726707	NA
ENSMUSG00000118625	chr5	104674323	104686839	+	NA	transcribed_unprocessed_pseudogene	-	chr5:104674323-104686839	0	0.961076	0	0.843723	0	1.14759	0	0.42177	0.339402	3.48506	0.0973878	0.922418	NA
ENSMUSG00000118627	chr5	24036077	24036621	-	NA	transcribed_processed_pseudogene	-	chr5:24036077-24036621	2.08698	0.961076	0	0.843723	0	2.29518	0.894299	1.01161	-0.0468422	2.1123	-0.0221759	0.982308	NA
ENSMUSG00000118636	chr5	24028284	24028576	-	NA	transcribed_unitary_pseudogene	-	chr5:24028284-24028576	6.26095	2.88323	5.62521	4.21862	5.72048	6.88554	4.4715	5.15222	0.110405	0.892946	0.123641	0.901599	NA
ENSMUSG00000118638	chrX	100861789	100865583	-	Gm3858	protein_coding	Gm3858	chrX:100861789-100865583	0	0	0	0	1.90683	0	0	0.272404	1.36277	3.80774	0.357895	0.720422	NA
ENSMUSG00000118661	chr7	141213372	141241641	-	NA	protein_coding	-	chr7:141213372-141241641	3.13048	0.961076	5.62521	5.06234	0	3.44277	0.894299	2.73088	-0.451479	1.42337	-0.31719	0.751099	NA
ENSMUSG00000118671	chr15	75973329	76004395	-	EPPK1	protein_coding	EPPK1	chr15:75973329-76004395	0	1.92215	6.75025	2.53117	0	0	1.7886	1.85602	-1.37583	1.91579	-0.718157	0.472661	NA
ENSMUSG00000118697	chr10	59653487	59653619	-	NA	snoRNA	-	chr10:59653487-59653619	1.04349	0	0	1.68745	0	0	0	0.390134	0.291423	3.81364	0.0764161	0.939088	NA
ENSMUSG00000118706	chr9	40715290	40715376	+	SNORD14	snoRNA	SNORD14	chr9:40715290-40715376	4.17397	2.88323	4.50016	10.9684	3.81366	3.44277	1.7886	4.51011	0.394732	1.04114	0.379134	0.704588	NA
ENSMUSG00000118715	chr1	175732110	175732217	+	U6	snRNA	U6	chr1:175732110-175732217	0	0	1.12504	0.843723	0	1.14759	1.7886	0.700708	1.3413	2.63401	0.509223	0.610596	NA
ENSMUSG00000118735	chr19	60762766	60762835	-	mmu-mir-3084-1	miRNA	mmu-mir-3084-1	chr19:60762766-60762835	0	0	0	2.53117	0	0	0	0.361596	1.74691	3.78205	0.461895	0.644157	NA
ENSMUSG00000118744	chr5	23915988	23916059	-	NA	snoRNA	-	chr5:23915988-23916059	0	0.961076	1.12504	1.68745	0	4.59036	0.894299	1.3226	1.34584	2.03527	0.661258	0.508447	NA
ENSMUSG00000118790	chr1	72294166	72294357	+	U2	snRNA	U2	chr1:72294166-72294357	2.08698	0	0	0	0.953414	0	0	0.434342	-1.26677	3.77113	-0.335914	0.736936	NA
ENSMUSG00000118825	chr4	108324140	108324247	-	U6	snRNA	U6	chr4:108324140-108324247	0	0	0	0	0	0	1.7886	0.255514	1.30181	3.81146	0.341553	0.732688	NA
ENSMUSG00000118839	chr1	72265398	72265589	+	U2	snRNA	U2	chr1:72265398-72265589	2.08698	3.8443	0	1.68745	0	0	0	1.08839	-2.11458	2.51563	-0.840577	0.400585	NA
ENSMUSG00000118881	chr17	35268193	35268297	+	U6	snRNA	U6	chr17:35268193-35268297	0	0	0	1.68745	0	0	0	0.241064	1.2532	3.81364	0.32861	0.74245	NA
ENSMUSG00000118905	chr5	24057207	24057278	+	NA	snoRNA	-	chr5:24057207-24057278	3.13048	0	0	3.37489	2.86024	1.14759	1.7886	1.7574	1.14601	1.75759	0.652036	0.514378	NA
ENSMUSG00000118908	chr2	110048347	110048454	+	U6	snRNA	U6	chr2:110048347-110048454	0	0	0	1.68745	0	0	0	0.241064	1.2532	3.81364	0.32861	0.74245	NA
ENSMUSG00000118914	chr5	150470777	150470918	-	U4	snRNA	U4	chr5:150470777-150470918	0	1.92215	0	0	2.86024	0	0	0.683199	0.140697	3.42703	0.0410551	0.967252	NA
ENSMUSG00000118977	chr9	72876883	72876990	+	U6	snRNA	U6	chr9:72876883-72876990	0	0	0	0.843723	0	0	1.7886	0.376046	1.7962	3.77861	0.47536	0.634531	NA
ENSMUSG00000119004	chr17	66393088	66393195	+	U6	snRNA	U6	chr17:66393088-66393195	1.04349	0.961076	2.25008	3.37489	0	3.44277	0	1.58176	0.262941	1.85482	0.141761	0.887269	NA
ENSMUSG00000119053	chr16	91718196	91718303	-	U6	snRNA	U6	chr16:91718196-91718303	0	0	0	0	0	2.29518	0	0.327883	1.46906	3.80104	0.386488	0.699135	NA
ENSMUSG00000119078	chr15	99265909	99266016	-	U6	snRNA	U6	chr15:99265909-99266016	1.04349	0	1.12504	2.53117	1.90683	1.14759	0	1.10773	0.977471	2.09227	0.467182	0.640369	NA
ENSMUSG00000119079	chr11	95923503	95923718	+	U3	snoRNA	U3	chr11:95923503-95923718	0	0	0	0.843723	3.81366	0	0	0.66534	2.6076	3.4205	0.762343	0.445855	NA
ENSMUSG00000119293	chr10	23042762	23042869	-	U6	snRNA	U6	chr10:23042762-23042869	1.04349	0	0	1.68745	0	1.14759	4.4715	1.19286	2.30037	2.29005	1.00451	0.315135	NA
ENSMUSG00000119307	chr8	99799094	99799201	+	U6	snRNA	U6	chr8:99799094-99799201	0	0	0	0	0	0	3.5772	0.511028	2.23275	3.75266	0.59498	0.551857	NA
ENSMUSG00000119317	chr10	29225580	29225687	+	U6	snRNA	U6	chr10:29225580-29225687	0	0.961076	0	0	2.86024	0	0	0.545903	0.939833	3.70157	0.253901	0.799572	NA
ENSMUSG00000119345	chr17	35064076	35064143	-	mmu-mir-6970	miRNA	mmu-mir-6970	chr17:35064076-35064143	5.21746	0	2.25008	3.37489	0	2.29518	1.7886	2.13232	-0.406028	1.63806	-0.24787	0.804235	NA
ENSMUSG00000119442	chr1	58505673	58505780	-	U6	snRNA	U6	chr1:58505673-58505780	1.04349	0	0	0	3.81366	1.14759	0	0.85782	1.72574	2.83043	0.609708	0.542055	NA
ENSMUSG00000119449	chr6	53410958	53411122	+	U1	snRNA	U1	chr6:53410958-53411122	0	0	0	1.68745	0	0	0.894299	0.368821	1.77172	3.78031	0.46867	0.639306	NA
ENSMUSG00000119470	chr10	24769877	24769984	+	U6	snRNA	U6	chr10:24769877-24769984	0	1.92215	0	0	0	0	0	0.274593	-1.8853	3.7813	-0.498585	0.618072	NA
ENSMUSG00000119488	chr11	68798845	68798948	+	U6	snRNA	U6	chr11:68798845-68798948	0	0	2.25008	0	0	0	0	0.32144	-2.08286	3.76236	-0.553605	0.579849	NA
ENSMUSG00000119520	chr5	115627517	115627658	+	U4	snRNA	U4	chr5:115627517-115627658	0	0.961076	2.25008	0	0	0	0	0.458737	-2.60591	3.72281	-0.699985	0.483937	NA
ENSMUSG00000119577	chr8	34181828	34181972	+	NA	snoRNA	-	chr8:34181828-34181972	0	0	1.12504	0	0	2.29518	0	0.488603	0.507294	3.80104	0.133462	0.893828	NA
ENSMUSG00000119589	chr13	62691016	62691149	-	NA	snoRNA	-	chr13:62691016-62691149	3.13048	1.92215	0	0.843723	1.90683	0	3.5772	1.62577	-0.0823155	1.7796	-0.046255	0.963107	NA
ENSMUSG00000119598	chr8	105899127	105899234	+	U6	snRNA	U6	chr8:105899127-105899234	3.13048	0	0	0.843723	0	1.14759	0.894299	0.859441	-0.53949	2.47448	-0.218022	0.827412	NA
ENSMUSG00000119602	chr5	143950815	143950919	+	U6	snRNA	U6	chr5:143950815-143950919	4.17397	0.961076	1.12504	9.28095	2.86024	1.14759	1.7886	3.04821	0.873353	1.32485	0.659207	0.509763	NA
ENSMUSG00000119624	chr12	14556587	14556694	+	U6	snRNA	U6	chr12:14556587-14556694	0	0	1.12504	0	0	1.14759	0	0.324662	-0.367632	3.81694	-0.096316	0.92327	NA
ENSMUSG00000119636	chr16	43834214	43834340	+	mmu-mir-3470b	miRNA	mmu-mir-3470b	chr16:43834214-43834340	0	0	5.62521	0	0	0	0	0.803601	-3.41268	3.67002	-0.929881	0.352433	NA
ENSMUSG00000119673	chr10	89657201	89657308	-	U6	snRNA	U6	chr10:89657201-89657308	0	0	2.25008	0	0	0	0	0.32144	-2.08286	3.76236	-0.553605	0.579849	NA
ENSMUSG00000119679	chr12	4808546	4808653	+	U6	snRNA	U6	chr12:4808546-4808653	1.04349	5.76646	9.00033	2.53117	4.76707	11.4759	1.7886	5.19615	-0.0561114	1.07219	-0.0523337	0.958263	NA
ENSMUSG00000119688	chr2	32111981	32112066	+	SNORD62	snoRNA	SNORD62	chr2:32111981-32112066	1.04349	0	0	0.843723	0	3.44277	0	0.761426	1.49557	2.92314	0.511632	0.608909	NA
ENSMUSG00000119733	chr5	118404513	118404645	+	NA	snoRNA	-	chr5:118404513-118404645	0	0	0	2.53117	2.86024	0	0.894299	0.897959	3.04716	2.66088	1.14517	0.252137	NA
ENSMUSG00000119738	chr3	88877929	88878036	-	U6	snRNA	U6	chr3:88877929-88878036	3.13048	0	0	0	0	0	0	0.447211	-2.57313	3.7249	-0.690791	0.489697	NA
ENSMUSG00000119756	chr3	129999113	129999220	+	U6	snRNA	U6	chr3:129999113-129999220	0	0.961076	0	1.68745	0.953414	0	0	0.514562	0.843149	3.25298	0.259193	0.795486	NA
ENSMUSG00000119765	chr9	64083942	64084041	+	SNORD16	snoRNA	SNORD16	chr9:64083942-64084041	1.04349	1.92215	2.25008	3.37489	8.58072	5.73795	6.2601	4.16706	1.78441	1.10113	1.62052	0.10512	NA
ENSMUSG00000119776	chr11	101518191	101518382	+	U2	snRNA	U2	chr11:101518191-101518382	2.08698	3.8443	5.62521	2.53117	5.72048	2.29518	3.5772	3.66865	-0.117009	1.06184	-0.110194	0.912255	NA
ENSMUSG00000119805	chr9	40714878	40714964	+	SNORD14	snoRNA	SNORD14	chr9:40714878-40714964	3.13048	3.8443	5.62521	0	2.86024	1.14759	7.1544	3.3946	-0.578771	1.29156	-0.448119	0.654067	NA
ENSMUSG00000119862	chr14	20751590	20751697	+	U6	snRNA	U6	chr14:20751590-20751697	5.21746	1.92215	3.37512	0.843723	2.86024	2.29518	0	2.35913	-1.24899	1.4181	-0.880752	0.378452	NA
ENSMUSG00000119873	chr1	72283371	72283562	+	U2	snRNA	U2	chr1:72283371-72283562	2.08698	0.961076	0	0.843723	0	1.14759	0.894299	0.847668	-0.511751	2.2285	-0.229639	0.818372	NA
ENSMUSG00000119880	chr5	110824989	110825096	-	U6	snRNA	U6	chr5:110824989-110825096	1.04349	1.92215	4.50016	2.53117	2.86024	2.29518	0	2.16463	-0.369832	1.46676	-0.252142	0.800932	NA
ENSMUSG00000119928	chr12	73192547	73192679	-	NA	snoRNA	-	chr12:73192547-73192679	1.04349	5.76646	3.37512	2.53117	2.86024	0	0.894299	2.35297	-1.08957	1.43683	-0.758311	0.448265	NA
ENSMUSG00001118668	chr17	36010094	36010201	-	U6	snRNA	U6	chr17:36010094-36010201	0	1.92215	1.12504	2.53117	0.953414	3.44277	2.6829	1.80821	1.22305	1.60376	0.762619	0.445691	NA
ENSMUSG00002074846	chr18	36934918	36935061	+	Vault	misc_RNA	Vault	chr18:36934918-36935061	1.04349	0	0	1.68745	0.953414	0	3.5772	1.03736	2.076	2.35319	0.882205	0.377666	NA
ENSMUSG00002074852	chr2	73658008	73658175	-	NA	misc_RNA	-	chr2:73658008-73658175	9.39143	0.961076	2.25008	0	7.62731	3.44277	8.0487	4.53162	0.187472	1.27879	0.146602	0.883447	NA
ENSMUSG00002074854	chr14	45698819	45699102	-	7SK	misc_RNA	7SK	chr14:45698819-45699102	0	3.8443	2.25008	8.43723	11.441	2.29518	0	4.03825	1.44456	1.45574	0.992319	0.321042	NA
ENSMUSG00002074862	chrX	108158830	108159122	-	7SK	misc_RNA	7SK	chrX:108158830-108159122	9.39143	4.80538	0	3.37489	0	0	3.5772	3.02127	-1.41978	1.66037	-0.855098	0.392497	NA
ENSMUSG00002074868	chr2	152614707	152614809	-	NA	miRNA	-	chr2:152614707-152614809	0	0	0	0	1.90683	0	0	0.272404	1.36277	3.80774	0.357895	0.720422	NA
ENSMUSG00002074876	chr6	118811860	118811961	+	U6	snRNA	U6	chr6:118811860-118811961	1.04349	0	0	0.843723	0	0	0	0.269602	-0.367632	3.81694	-0.096316	0.92327	NA
ENSMUSG00002074880	chr13	14293327	14293440	-	5S_rRNA	rRNA	5S_rRNA	chr13:14293327-14293440	0	0	2.25008	0	0	0	0	0.32144	-2.08286	3.76236	-0.553605	0.579849	NA
ENSMUSG00002074881	chr19	43149233	43149341	-	5S_rRNA	rRNA	5S_rRNA	chr19:43149233-43149341	0	0	2.25008	3.37489	0	0	0	0.803568	0.210403	3.25924	0.0645557	0.948528	NA
ENSMUSG00002074885	chr6	87258130	87258242	+	5S_rRNA	rRNA	5S_rRNA	chr6:87258130-87258242	6.26095	3.8443	2.25008	4.21862	3.81366	5.73795	0.894299	3.85998	-0.185166	1.08263	-0.171034	0.864197	NA
ENSMUSG00002074913	chr5	25025590	25025835	-	7SK	misc_RNA	7SK	chr5:25025590-25025835	5.21746	0	0	5.90606	4.76707	1.14759	1.7886	2.68954	0.978632	1.58553	0.617228	0.537084	NA
ENSMUSG00002074927	chr7	111392126	111392218	-	NA	miRNA	-	chr7:111392126-111392218	0	3.8443	0	0	0	0	0	0.549186	-2.87804	3.70713	-0.776353	0.437541	NA
ENSMUSG00002074943	chr2	128622295	128622419	+	NA	snoRNA	-	chr2:128622295-128622419	0	0	3.37512	0	0.953414	0	2.6829	1.00163	-0.276073	2.65076	-0.104149	0.917051	NA
ENSMUSG00002074961	chr6	17905705	17905842	+	NA	misc_RNA	-	chr6:17905705-17905842	0	4.80538	3.37512	2.53117	4.76707	2.29518	3.5772	3.05016	0.269236	1.26583	0.212695	0.831565	NA
ENSMUSG00002074962	chr2	145720205	145720393	+	NA	miRNA	-	chr2:145720205-145720393	0	0	0	4.21862	0.953414	0	0	0.738861	2.76804	3.30682	0.837071	0.402553	NA
ENSMUSG00002074982	chr4	137052869	137052925	+	U6	snRNA	U6	chr4:137052869-137052925	1.04349	0	0	0	1.90683	0	0	0.421474	0.400995	3.80774	0.105311	0.916129	NA
ENSMUSG00002075003	chr2	25229662	25229757	+	U6	snRNA	U6	chr2:25229662-25229757	1.04349	0	0	9.28095	3.81366	2.29518	0	2.34761	3.37413	1.96959	1.71311	0.0866916	NA
ENSMUSG00002075008	chr18	10551288	10551406	-	NA	snoRNA	-	chr18:10551288-10551406	0	3.8443	0	0.843723	0	0	0.894299	0.797475	-1.47631	2.8393	-0.519955	0.603095	NA
ENSMUSG00002075017	chr10	91907522	91907677	-	NA	misc_RNA	-	chr10:91907522-91907677	0	0.961076	0	4.21862	0.953414	0	0	0.876158	1.8117	2.80746	0.645316	0.518723	NA
ENSMUSG00002075018	chr13	44991640	44991759	-	NA	snoRNA	-	chr13:44991640-44991759	2.08698	0	0	1.68745	0.953414	1.14759	1.7886	1.09486	1.01026	2.07021	0.487997	0.625552	NA
ENSMUSG00002075029	chr2	166523993	166524340	+	7SK	misc_RNA	7SK	chr2:166523993-166524340	0	0.961076	0	0	5.72048	4.59036	1.7886	1.86579	3.0084	2.04845	1.46863	0.141934	NA
ENSMUSG00002075053	chr9	111442965	111443083	-	5S_rRNA	rRNA	5S_rRNA	chr9:111442965-111443083	1.04349	0	0	0	0.953414	0	0	0.285272	-0.367632	3.81694	-0.096316	0.92327	NA
ENSMUSG00002075065	chr10	82993858	82993961	-	U6	snRNA	U6	chr10:82993858-82993961	0	0	0	1.68745	0	0	0.894299	0.368821	1.77172	3.78031	0.46867	0.639306	NA
ENSMUSG00002075075	chr11	69871517	69871640	+	NA	miRNA	-	chr11:69871517-69871640	5.21746	1.92215	2.25008	3.37489	4.76707	1.14759	8.0487	3.81828	0.485048	1.12019	0.433004	0.665012	NA
ENSMUSG00002075088	chr17	80503586	80503833	-	7SK	misc_RNA	7SK	chr17:80503586-80503833	0	0	0	0.843723	0	0	0.894299	0.248289	1.2777	3.81253	0.335131	0.737526	NA
ENSMUSG00002075093	chr11	83655463	83655573	-	5S_rRNA	rRNA	5S_rRNA	chr11:83655463-83655573	1.04349	1.92215	0	0	0	0	0	0.423663	-2.50214	3.72959	-0.67089	0.502291	NA
ENSMUSG00002075098	chr4	124714613	124714732	+	5S_rRNA	rRNA	5S_rRNA	chr4:124714613-124714732	0	0	1.12504	0	0	0	3.5772	0.671748	1.27264	3.46581	0.367197	0.713472	NA
ENSMUSG00002075102	chr6	108433143	108433497	+	NA	misc_RNA	-	chr6:108433143-108433497	0	0	0	0	0	1.14759	0.894299	0.291698	1.33978	3.80925	0.351718	0.72505	NA
ENSMUSG00002075114	chr18	84755226	84755516	-	7SK	misc_RNA	7SK	chr18:84755226-84755516	2.08698	0	0	0	0	0	0	0.298141	-1.98811	3.77113	-0.527192	0.59806	NA
ENSMUSG00002075120	chr10	114746615	114746940	-	7SK	misc_RNA	7SK	chr10:114746615-114746940	0	0.961076	0	0.843723	0	0	0	0.257828	-0.367632	3.81694	-0.096316	0.92327	NA
ENSMUSG00002075125	chr19	60763958	60764077	-	NA	snoRNA	-	chr19:60763958-60764077	1.04349	2.88323	1.12504	0.843723	0	2.29518	0	1.17009	-1.16237	2.00924	-0.578512	0.562919	NA
ENSMUSG00002075137	chr2	164603578	164603894	+	7SK	misc_RNA	7SK	chr2:164603578-164603894	0	2.88323	1.12504	5.90606	3.81366	2.29518	4.4715	2.92781	1.61245	1.34346	1.20022	0.230054	NA
ENSMUSG00002075149	chr1	135078403	135078504	-	5S_rRNA	rRNA	5S_rRNA	chr1:135078403-135078504	3.13048	1.92215	2.25008	12.6558	3.81366	4.59036	0	4.0518	1.12131	1.28432	0.873079	0.38262	NA
ENSMUSG00002075160	chr9	59949351	59949462	-	5S_rRNA	rRNA	5S_rRNA	chr9:59949351-59949462	1.04349	0	1.12504	0	2.86024	1.14759	0	0.882338	0.472298	2.4916	0.189556	0.849657	NA
ENSMUSG00002075168	chr6	86551081	86551143	-	NA	miRNA	-	chr6:86551081-86551143	0	0	0	0	0	0	2.6829	0.383271	1.82036	3.77697	0.481965	0.629831	NA
ENSMUSG00002075171	chr10	128238626	128238702	+	NA	miRNA	-	chr10:128238626-128238702	0	0	0	0.843723	0	2.29518	0	0.448415	2.01749	3.7645	0.535926	0.59201	NA
ENSMUSG00002075176	chr10	26232629	26232755	-	NA	miRNA	-	chr10:26232629-26232755	0	1.92215	2.25008	11.8121	4.76707	1.14759	0	3.12843	1.68602	1.61843	1.04177	0.29752	NA
ENSMUSG00002075182	chr13	62614678	62614785	+	NA	miRNA	-	chr13:62614678-62614785	0	0	0	1.68745	0	0	0	0.241064	1.2532	3.81364	0.32861	0.74245	NA
ENSMUSG00002075197	chr9	15223847	15223970	+	NA	snoRNA	-	chr9:15223847-15223970	2.08698	0	0	4.21862	0.953414	0	0.894299	1.16476	1.14706	2.29592	0.499609	0.617351	NA
ENSMUSG00002075200	chr10	62755337	62755620	+	7SK	misc_RNA	7SK	chr10:62755337-62755620	2.08698	0	0	0	0	0	0	0.298141	-1.98811	3.77113	-0.527192	0.59806	NA
ENSMUSG00002075203	chr3	88614464	88614599	+	SNORA80E	snoRNA	SNORA80E	chr3:88614464-88614599	0	0	1.12504	2.53117	0	1.14759	4.4715	1.32504	2.45962	2.22176	1.10706	0.268269	NA
ENSMUSG00002075231	chr4	43631424	43631557	+	NA	miRNA	-	chr4:43631424-43631557	0	1.92215	2.25008	0	0.953414	5.73795	0	1.55194	0.228586	2.11118	0.108274	0.913778	NA
ENSMUSG00002075232	chr16	10783587	10783713	+	NA	miRNA	-	chr16:10783587-10783713	2.08698	0	2.25008	0	0	1.14759	0	0.783522	-2.31471	2.75733	-0.839475	0.401203	NA
ENSMUSG00002075239	chr6	65841154	65841260	-	U6	snRNA	U6	chr6:65841154-65841260	0	0	0	2.53117	0	0	0	0.361596	1.74691	3.78205	0.461895	0.644157	NA
ENSMUSG00002075244	chr11	44359839	44359893	+	NA	miRNA	-	chr11:44359839-44359893	3.13048	0.961076	9.00033	2.53117	1.90683	4.59036	4.4715	3.79882	-0.361974	1.13033	-0.320237	0.748789	NA
ENSMUSG00002075267	chr12	116206123	116206187	-	NA	miRNA	-	chr12:116206123-116206187	0	0	2.25008	0	0	1.14759	0	0.485382	-1.36152	3.76236	-0.36188	0.717442	NA
ENSMUSG00002075273	chr9	72912482	72912604	+	MIR628	miRNA	MIR628	chr9:72912482-72912604	0	0	1.12504	0	0	0	0.894299	0.288477	-0.367632	3.81694	-0.096316	0.92327	NA
ENSMUSG00002075283	chr11	118071766	118071861	-	U6	snRNA	U6	chr11:118071766-118071861	1.04349	0	1.12504	4.21862	0.953414	2.29518	5.3658	2.14308	2.19176	1.64581	1.33172	0.182951	NA
ENSMUSG00002075284	chrX	13519619	13519688	+	NA	miRNA	-	chrX:13519619-13519688	0	0.961076	3.37512	0	0	0	0	0.619457	-3.03821	3.40566	-0.892107	0.372336	NA
ENSMUSG00002075288	chr8	84479546	84479833	+	7SK	misc_RNA	7SK	chr8:84479546-84479833	0	0	0	0	0	0	3.5772	0.511028	2.23275	3.75266	0.59498	0.551857	NA
ENSMUSG00002075295	chr4	150405649	150405759	+	U6	snRNA	U6	chr4:150405649-150405759	3.13048	0	1.12504	2.53117	0	0	0.894299	1.09728	-0.685175	2.2691	-0.301959	0.762683	NA
ENSMUSG00002075324	chr7	45524970	45525055	-	U4	snRNA	U4	chr7:45524970-45525055	5.21746	4.80538	6.75025	1.68745	0	4.59036	7.1544	4.31504	-0.738464	1.14533	-0.644758	0.519084	NA
ENSMUSG00002075329	chr15	34139398	34139522	-	NA	snoRNA	-	chr15:34139398-34139522	1.04349	0.961076	3.37512	0.843723	1.90683	0	0	1.16146	-1.35297	2.0102	-0.673055	0.500912	NA
ENSMUSG00002075344	chr6	52138021	52138235	+	NA	misc_RNA	-	chr6:52138021-52138235	0	0	0	2.53117	0	0	0	0.361596	1.74691	3.78205	0.461895	0.644157	NA
ENSMUSG00002075354	chr4	131945749	131945839	-	NA	miRNA	-	chr4:131945749-131945839	0	0	0	0	1.90683	0	0	0.272404	1.36277	3.80774	0.357895	0.720422	NA
ENSMUSG00002075359	chr13	9673415	9673663	-	7SK	misc_RNA	7SK	chr13:9673415-9673663	0	0	3.37512	0	0	0	0	0.48216	-2.6721	3.71873	-0.718553	0.472417	NA
ENSMUSG00002075360	chr4	117427330	117427404	+	NA	miRNA	-	chr4:117427330-117427404	0	0	0	0	0	3.44277	1.7886	0.747338	2.75795	3.27064	0.843245	0.399092	NA
ENSMUSG00002075421	chr9	107864567	107864695	+	NA	snoRNA	-	chr9:107864567-107864695	0	0.961076	0	0.843723	0	0	0	0.257828	-0.367632	3.81694	-0.096316	0.92327	NA
ENSMUSG00002075424	chr16	73771328	73771426	+	NA	miRNA	-	chr16:73771328-73771426	1.04349	1.92215	0	0	0	1.14759	0	0.587605	-1.78442	3.0498	-0.585095	0.558484	NA
ENSMUSG00002075454	chr4	10874063	10874170	+	NA	miRNA	-	chr4:10874063-10874170	0	0	0	2.53117	0	0	0	0.361596	1.74691	3.78205	0.461895	0.644157	NA
ENSMUSG00002075471	chr8	48352216	48352329	+	5S_rRNA	rRNA	5S_rRNA	chr8:48352216-48352329	0	1.92215	0	0	0	0	0	0.274593	-1.8853	3.7813	-0.498585	0.618072	NA
ENSMUSG00002075479	chr4	131719528	131719600	-	NA	miRNA	-	chr4:131719528-131719600	1.04349	0	3.37512	2.53117	0.953414	1.14759	5.3658	2.05951	0.804451	1.58413	0.507818	0.611581	NA
ENSMUSG00002075486	chr17	21504364	21504474	-	NA	miRNA	-	chr17:21504364-21504474	1.04349	0	1.12504	0	0	0	0	0.30979	-2.03606	3.76662	-0.540554	0.588815	NA
ENSMUSG00002075501	chr1	167167937	167167993	-	NA	miRNA	-	chr1:167167937-167167993	10.4349	7.68861	2.25008	0	5.72048	5.73795	3.5772	5.05846	-0.877305	1.115	-0.78682	0.431387	NA
ENSMUSG00002075502	chr3	80599509	80599620	-	NA	miRNA	-	chr3:80599509-80599620	0	0	1.12504	0	0.953414	0	0	0.296922	-0.367632	3.81694	-0.096316	0.92327	NA
ENSMUSG00002075503	chr17	6197693	6197815	+	5S_rRNA	rRNA	5S_rRNA	chr17:6197693-6197815	2.08698	0	0	0	0	0	0	0.298141	-1.98811	3.77113	-0.527192	0.59806	NA
ENSMUSG00002075520	chr4	134195674	134195765	+	NA	miRNA	-	chr4:134195674-134195765	0	0	0	0	0	2.29518	0.894299	0.45564	2.03896	3.76324	0.541809	0.58795	NA
ENSMUSG00002075524	chr9	56130998	56131055	-	NA	miRNA	-	chr9:56130998-56131055	12.5219	5.76646	1.12504	3.37489	2.86024	5.73795	6.2601	5.37808	-0.516013	0.994893	-0.518662	0.603997	NA
ENSMUSG00002075528	chr2	24945120	24945187	-	NA	miRNA	-	chr2:24945120-24945187	8.34793	3.8443	5.62521	0	0	1.14759	2.6829	3.09256	-2.63852	1.42204	-1.85545	0.0635313	NA
ENSMUSG00002075532	chr16	3745062	3745150	+	NA	miRNA	-	chr16:3745062-3745150	0	0	4.50016	0.843723	0	0	1.7886	1.01893	-1.146	2.63184	-0.435437	0.663245	NA
ENSMUSG00002075537	chr4	107291768	107291853	+	NA	miRNA	-	chr4:107291768-107291853	0	0	4.50016	0	0.953414	3.44277	0	1.27091	-0.470104	2.50475	-0.187685	0.851124	NA
ENSMUSG00002075545	chr1	74626054	74626131	-	NA	miRNA	-	chr1:74626054-74626131	0	0	0	2.53117	6.6739	3.44277	3.5772	2.31786	4.40365	1.78194	2.47127	0.0134635	NA
ENSMUSG00002075551	chr13	9884504	9884561	-	NA	miRNA	-	chr13:9884504-9884561	0	3.8443	1.12504	0	0	0	0	0.709907	-3.24474	3.24103	-1.00115	0.316756	NA
ENSMUSG00002075556	chr2	61592729	61592813	-	NA	miRNA	-	chr2:61592729-61592813	1.04349	0	0	0.843723	0	0	0	0.269602	-0.367632	3.81694	-0.096316	0.92327	NA
ENSMUSG00002075561	chr2	84531091	84531204	-	5S_rRNA	rRNA	5S_rRNA	chr2:84531091-84531204	1.04349	0	0	0.843723	0.953414	0	0	0.405804	0.339347	3.5245	0.0962821	0.923297	NA
ENSMUSG00002075562	chr9	64132804	64132931	+	NA	miRNA	-	chr9:64132804-64132931	2.08698	0	0	0	0.953414	0	0	0.434342	-1.26677	3.77113	-0.335914	0.736936	NA
ENSMUSG00002075569	chr3	96321752	96322175	-	Telomerase-vert	misc_RNA	Telomerase-vert	chr3:96321752-96322175	0	0	0	1.68745	0	0	0	0.241064	1.2532	3.81364	0.32861	0.74245	NA
ENSMUSG00002075585	chr6	17693424	17693556	+	NA	misc_RNA	-	chr6:17693424-17693556	0	10.5718	1.12504	0.843723	1.90683	5.73795	0	2.88363	-0.921307	1.66739	-0.552544	0.580575	NA
ENSMUSG00002075586	chr11	97671007	97671102	-	SNORA21B	snoRNA	SNORA21B	chr11:97671007-97671102	2.08698	0	9.00033	5.90606	2.86024	2.29518	3.5772	3.67514	0.015937	1.2661	0.0125875	0.989957	NA
ENSMUSG00002075636	chr4	53720901	53721200	-	7SK	misc_RNA	7SK	chr4:53720901-53721200	1.04349	0	2.25008	0	0.953414	0	0.894299	0.73447	-1.17615	2.57796	-0.456234	0.648222	NA
ENSMUSG00002075647	chr2	167486283	167486379	-	NA	miRNA	-	chr2:167486283-167486379	3.13048	0.961076	0	0	0	1.14759	2.6829	1.13172	-0.518518	2.26057	-0.229375	0.818577	NA
ENSMUSG00002075648	chr5	92266035	92266142	-	5S_rRNA	rRNA	5S_rRNA	chr5:92266035-92266142	0	0	0	1.68745	0	0	1.7886	0.496578	2.19547	3.72738	0.589012	0.555853	NA
ENSMUSG00002075656	chr5	23879286	23879379	-	5S_rRNA	rRNA	5S_rRNA	chr5:23879286-23879379	1.04349	0.961076	2.25008	2.53117	3.81366	2.29518	1.7886	2.09761	0.892877	1.38874	0.64294	0.520263	NA
ENSMUSG00002075662	chr6	17695352	17695529	+	NA	misc_RNA	-	chr6:17695352-17695529	0	0	0	2.53117	7.62731	1.14759	0	1.61515	3.8852	2.31662	1.6771	0.0935238	NA
ENSMUSG00002075666	chr6	113505510	113505635	-	NA	miRNA	-	chr6:113505510-113505635	1.04349	0	0	0.843723	0	1.14759	0	0.433544	0.339448	3.45367	0.0982861	0.921705	NA
ENSMUSG00002075689	chr1	131030129	131030482	-	7SK	misc_RNA	7SK	chr1:131030129-131030482	0	0	1.12504	0	2.86024	0	0	0.569326	0.939851	3.64809	0.257628	0.796694	NA
ENSMUSG00002075691	chr8	111768579	111768656	-	NA	miRNA	-	chr8:111768579-111768656	0	0	2.25008	0	1.90683	1.14759	8.94299	2.03536	2.04644	2.04458	1.00091	0.316871	NA
ENSMUSG00002075696	chr4	56761921	56762041	-	NA	snoRNA	-	chr4:56761921-56762041	0	0	3.37512	0	0	0	0.894299	0.609918	-1.94947	3.50361	-0.556418	0.577925	NA
ENSMUSG00002075699	chr17	41228430	41228578	-	U1	snRNA	U1	chr17:41228430-41228578	1.04349	0	2.25008	0	0	0	0	0.470511	-2.63972	3.7207	-0.709469	0.478034	NA
ENSMUSG00002075749	chr2	75517083	75517182	-	U6	snRNA	U6	chr2:75517083-75517182	2.08698	0	0	0	4.76707	0	0	0.97915	0.777693	3.09694	0.251117	0.801724	NA
ENSMUSG00002075764	chr4	139065516	139065576	+	NA	miRNA	-	chr4:139065516-139065576	0	0	2.25008	0	0	0	0	0.32144	-2.08286	3.76236	-0.553605	0.579849	NA
ENSMUSG00002075780	chr10	30549129	30549223	-	5S_rRNA	rRNA	5S_rRNA	chr10:30549129-30549223	4.17397	0	0	0	0	0	0	0.596281	-2.98819	3.70157	-0.807276	0.419507	NA
ENSMUSG00002075781	chr6	117912429	117912554	-	NA	miRNA	-	chr6:117912429-117912554	0	0	0	0	0	0	1.7886	0.255514	1.30181	3.81146	0.341553	0.732688	NA
ENSMUSG00002075784	chr4	82357646	82357751	+	5S_rRNA	rRNA	5S_rRNA	chr4:82357646-82357751	2.08698	0.961076	0	0	3.81366	1.14759	0	1.14419	0.268587	2.28739	0.117421	0.906526	NA
ENSMUSG00002075799	chr5	107027465	107027564	-	NA	miRNA	-	chr5:107027465-107027564	0	0	0	0	5.72048	0	0.894299	0.944969	3.11195	3.08635	1.00829	0.313314	NA
ENSMUSG00002075802	chr4	32514786	32515053	+	7SK	misc_RNA	7SK	chr4:32514786-32515053	0	0	3.37512	0	0.953414	0	0	0.618362	-1.94936	3.48666	-0.559092	0.576099	NA
ENSMUSG00002075818	chrX	77594351	77594485	-	NA	snoRNA	-	chrX:77594351-77594485	2.08698	0.961076	1.12504	0	0.953414	0	0.894299	0.860116	-1.53311	2.21191	-0.693116	0.488237	NA
ENSMUSG00002075822	chr6	42252583	42252661	+	NA	snoRNA	-	chr6:42252583-42252661	0	0	0	0	0	0	2.6829	0.383271	1.82036	3.77697	0.481965	0.629831	NA
ENSMUSG00002075848	chr6	120774534	120774631	-	NA	miRNA	-	chr6:120774534-120774631	1.04349	0	1.12504	0.843723	0.953414	2.29518	0	0.894407	0.491939	2.24111	0.219506	0.826256	NA
ENSMUSG00002075858	chr12	4444481	4444767	+	7SK	misc_RNA	7SK	chr12:4444481-4444767	0	0	0	0	0	0	1.7886	0.255514	1.30181	3.81146	0.341553	0.732688	NA
ENSMUSG00002075876	chr14	75983288	75983380	-	5S_rRNA	rRNA	5S_rRNA	chr14:75983288-75983380	0	1.92215	0	1.68745	1.90683	0	0	0.788061	0.475631	2.82326	0.168469	0.866214	NA
ENSMUSG00002075895	chr16	13637095	13637184	+	NA	miRNA	-	chr16:13637095-13637184	1.04349	0	0	0	0	1.14759	0	0.313012	-0.367632	3.81694	-0.096316	0.92327	NA
ENSMUSG00002075898	chr11	105488450	105488567	+	NA	miRNA	-	chr11:105488450-105488567	0	0	0	0	0	3.44277	0	0.491824	2.13941	3.75758	0.569357	0.569114	NA
ENSMUSG00002075904	chr13	21905602	21905744	+	NA	miRNA	-	chr13:21905602-21905744	2.08698	2.88323	2.25008	0.843723	10.4876	12.6235	5.3658	5.22012	1.58787	1.10526	1.43665	0.150818	NA
ENSMUSG00002075908	chr9	31978466	31978592	+	NA	miRNA	-	chr9:31978466-31978592	1.04349	0	0	0	0.953414	0	0	0.285272	-0.367632	3.81694	-0.096316	0.92327	NA
ENSMUSG00002075917	chr4	116583095	116583186	+	NA	misc_RNA	-	chr4:116583095-116583186	0	0	4.50016	0	2.86024	1.14759	1.7886	1.47094	-0.0320565	2.10279	-0.0152448	0.987837	NA
ENSMUSG00002075921	chr9	109938079	109938207	-	NA	misc_RNA	-	chr9:109938079-109938207	1.04349	1.92215	0	0	0	0	0	0.423663	-2.50214	3.72959	-0.67089	0.502291	NA
ENSMUSG00002075924	chr18	69685033	69685142	+	5S_rRNA	rRNA	5S_rRNA	chr18:69685033-69685142	0	0.961076	3.37512	0	0	0	0	0.619457	-3.03821	3.40566	-0.892107	0.372336	NA
ENSMUSG00002075925	chr2	156702224	156702470	+	Metazoa_SRP	misc_RNA	Metazoa_SRP	chr2:156702224-156702470	0	0	0	0	0	0	1.7886	0.255514	1.30181	3.81146	0.341553	0.732688	NA
ENSMUSG00002075930	chr1	89491081	89491196	+	5S_rRNA	rRNA	5S_rRNA	chr1:89491081-89491196	0	0	0	0.843723	0	1.14759	0	0.284473	1.30077	3.81151	0.341274	0.732898	NA
ENSMUSG00002075933	chr14	67512317	67512412	-	NA	miRNA	-	chr14:67512317-67512412	0	0	0	3.37489	0	2.29518	2.6829	1.19328	3.44983	2.42084	1.42506	0.154141	NA
ENSMUSG00002075935	chr5	135236841	135236962	+	NA	miRNA	-	chr5:135236841-135236962	0	1.92215	2.25008	2.53117	1.90683	0	0.894299	1.35779	-0.0344182	1.87167	-0.018389	0.985329	NA
ENSMUSG00002075936	chr14	4268942	4269021	-	NA	miRNA	-	chr14:4268942-4269021	0	0	0	1.68745	0	0	0	0.241064	1.2532	3.81364	0.32861	0.74245	NA
ENSMUSG00002075965	chr11	53592005	53592315	+	7SK	misc_RNA	7SK	chr11:53592005-53592315	0	0	2.25008	0	0	0	0	0.32144	-2.08286	3.76236	-0.553605	0.579849	NA
ENSMUSG00002075974	chr10	26233844	26233944	+	5S_rRNA	rRNA	5S_rRNA	chr10:26233844-26233944	0	0.961076	0	0	1.90683	0	0	0.409701	0.400995	3.80774	0.105311	0.916129	NA
ENSMUSG00002075988	chr10	31193164	31193277	-	5S_rRNA	rRNA	5S_rRNA	chr10:31193164-31193277	1.04349	2.88323	4.50016	9.28095	8.58072	6.88554	5.3658	5.5057	1.4335	0.947285	1.51327	0.13021	NA
ENSMUSG00002075991	chr19	60762767	60762899	-	NA	snoRNA	-	chr19:60762767-60762899	1.04349	0	0	0	0.953414	1.14759	0.894299	0.576971	0.989404	2.80445	0.352798	0.72424	NA
ENSMUSG00002075994	chr19	33570006	33570113	-	NA	miRNA	-	chr19:33570006-33570113	1.04349	0	1.12504	0	0	1.14759	0	0.473732	-1.31245	3.31352	-0.396088	0.69204	NA
ENSMUSG00002075997	chr8	78296123	78296231	-	U6	snRNA	U6	chr8:78296123-78296231	1.04349	0.961076	0	0	0.953414	0	2.6829	0.80584	0.444043	2.53895	0.174892	0.861164	NA
ENSMUSG00002076004	chr17	64628520	64628610	-	NA	miRNA	-	chr17:64628520-64628610	1.04349	0	0	0.843723	0	2.29518	0	0.597485	1.04745	3.12483	0.335202	0.737473	NA
ENSMUSG00002076009	chr16	38027824	38027953	-	NA	snoRNA	-	chr16:38027824-38027953	0	0	1.12504	0	0	3.44277	0.894299	0.780302	1.51063	2.90395	0.520199	0.602925	NA
ENSMUSG00002076020	chr6	124941247	124941350	+	U6	snRNA	U6	chr6:124941247-124941350	1.04349	0	2.25008	0.843723	0.953414	2.29518	2.6829	1.4384	0.645594	1.74524	0.369918	0.711444	NA
ENSMUSG00002076038	chr18	38727417	38727536	+	NA	misc_RNA	-	chr18:38727417-38727536	0	0	3.37512	0	0	0	0	0.48216	-2.6721	3.71873	-0.718553	0.472417	NA
ENSMUSG00002076048	chr3	103999696	103999798	+	U6	snRNA	U6	chr3:103999696-103999798	0	0	2.25008	0	0	0	0	0.32144	-2.08286	3.76236	-0.553605	0.579849	NA
ENSMUSG00002076052	chr13	9159340	9159635	+	7SK	misc_RNA	7SK	chr13:9159340-9159635	1.04349	0	1.12504	0	3.81366	0	0	0.854598	0.413111	2.83514	0.145711	0.884149	NA
ENSMUSG00002076057	chr1	63312384	63312522	-	NA	miRNA	-	chr1:63312384-63312522	2.08698	1.92215	2.25008	3.37489	0	6.88554	1.7886	2.61546	0.511505	1.40616	0.363761	0.716037	NA
ENSMUSG00002076062	chr2	168020077	168020172	-	NA	miRNA	-	chr2:168020077-168020172	0	0	0	1.68745	0	0	0	0.241064	1.2532	3.81364	0.32861	0.74245	NA
ENSMUSG00002076066	chr15	79576702	79576826	+	5S_rRNA	rRNA	5S_rRNA	chr15:79576702-79576826	1.04349	0	1.12504	0	0	1.14759	1.7886	0.729246	0.0257027	2.61051	0.00984585	0.992144	NA
ENSMUSG00002076082	chr4	41303157	41303272	+	5S_rRNA	rRNA	5S_rRNA	chr4:41303157-41303272	0	0.961076	0	0	0	1.14759	0	0.301238	-0.367632	3.81694	-0.096316	0.92327	NA
ENSMUSG00002076086	chr6	17703229	17703415	+	NA	misc_RNA	-	chr6:17703229-17703415	0	0.961076	0	0.843723	0	0	0	0.257828	-0.367632	3.81694	-0.096316	0.92327	NA
ENSMUSG00002076103	chrX	103120576	103120667	+	NA	miRNA	-	chrX:103120576-103120667	0	0	0	0	0	2.29518	0	0.327883	1.46906	3.80104	0.386488	0.699135	NA
ENSMUSG00002076104	chr17	95072252	95072359	+	5S_rRNA	rRNA	5S_rRNA	chr17:95072252-95072359	0	1.92215	0	0.843723	2.86024	0	0.894299	0.931488	0.818598	2.41935	0.338355	0.735096	NA
ENSMUSG00002076110	chr3	51204599	51204665	+	NA	miRNA	-	chr3:51204599-51204665	0	0	0	0.843723	0.953414	0	0	0.256734	1.30077	3.81151	0.341274	0.732898	NA
ENSMUSG00002076115	chrX	10376286	10376395	+	5S_rRNA	rRNA	5S_rRNA	chrX:10376286-10376395	0	0	0	0	1.90683	0	0	0.272404	1.36277	3.80774	0.357895	0.720422	NA
ENSMUSG00002076126	chr13	62284575	62284645	+	NA	snoRNA	-	chr13:62284575-62284645	2.08698	0	0	0	0	0	0	0.298141	-1.98811	3.77113	-0.527192	0.59806	NA
ENSMUSG00002076148	chr11	60695403	60695529	+	NA	snoRNA	-	chr11:60695403-60695529	0	0	0	3.37489	0	0	0	0.482128	2.15697	3.75663	0.574176	0.565849	NA
ENSMUSG00002076149	chr17	46714800	46715124	+	7SK	misc_RNA	7SK	chr17:46714800-46715124	0	0	0	0	0.953414	1.14759	0	0.300143	1.38785	3.80612	0.364637	0.715382	NA
ENSMUSG00002076153	chr8	124249998	124250279	+	7SK	misc_RNA	7SK	chr8:124249998-124250279	11.4784	4.80538	0	2.53117	0.953414	9.18072	5.3658	4.90213	-0.288334	1.22137	-0.236074	0.813375	NA
ENSMUSG00002076159	chr2	71325614	71325718	+	U6	snRNA	U6	chr2:71325614-71325718	1.04349	0.961076	1.12504	0	0	0	0	0.447087	-2.57213	3.29973	-0.779497	0.435687	NA
ENSMUSG00002076174	chr6	140476688	140476941	+	7SK	misc_RNA	7SK	chr6:140476688-140476941	9.39143	0	3.37512	1.68745	4.76707	0	6.2601	3.64017	-0.404072	1.44479	-0.279676	0.779726	NA
ENSMUSG00002076197	chr18	42707273	42707429	+	NA	misc_RNA	-	chr18:42707273-42707429	4.17397	0	2.25008	5.06234	3.81366	4.59036	1.7886	3.097	0.843904	1.28619	0.656127	0.511742	NA
ENSMUSG00002076220	chr19	7936894	7937003	-	NA	miRNA	-	chr19:7936894-7937003	1.04349	3.8443	1.12504	1.68745	8.58072	2.29518	0	2.65374	0.630407	1.50333	0.41934	0.674968	NA
ENSMUSG00002076222	chr18	9827025	9827119	-	NA	miRNA	-	chr18:9827025-9827119	0	0	0	3.37489	1.90683	0	0	0.754531	2.79598	3.24251	0.862287	0.38853	NA
ENSMUSG00002076243	chr10	116367550	116367645	-	NA	miRNA	-	chr10:116367550-116367645	3.13048	0	0	5.06234	0.953414	2.29518	0	1.63449	0.998482	2.06504	0.483516	0.628729	NA
ENSMUSG00002076246	chr7	29800264	29800360	-	NA	miRNA	-	chr7:29800264-29800360	0	2.88323	2.25008	0	0	0	0.894299	0.861087	-2.56707	2.66457	-0.963409	0.335342	NA
ENSMUSG00002076258	chr11	3606662	3606791	-	U4	snRNA	U4	chr11:3606662-3606791	0	0.961076	1.12504	0	0	0	0	0.298017	-1.98658	3.77128	-0.526766	0.598356	NA
ENSMUSG00002076272	chr5	92577643	92577787	+	NA	scaRNA	-	chr5:92577643-92577787	3.13048	1.92215	9.00033	0	0.953414	2.29518	0.894299	2.59941	-2.2268	1.44856	-1.53725	0.124231	NA
ENSMUSG00002076276	chr14	27211225	27211334	+	U6	snRNA	U6	chr14:27211225-27211334	1.04349	0	0	0	0	2.29518	0	0.476953	0.507294	3.80104	0.133462	0.893828	NA
ENSMUSG00002076288	chr15	98417596	98417734	-	SNORA2C	snoRNA	SNORA2C	chr15:98417596-98417734	3.13048	0.961076	0	1.68745	1.90683	3.44277	1.7886	1.84531	0.672161	1.55647	0.43185	0.66585	NA
ENSMUSG00002076291	chr4	41172741	41172844	-	U6	snRNA	U6	chr4:41172741-41172844	1.04349	0	2.25008	0	0	0	0	0.470511	-2.63972	3.7207	-0.709469	0.478034	NA
ENSMUSG00002076292	chr18	67595411	67595545	+	NA	snoRNA	-	chr18:67595411-67595545	0	0	0	0	1.90683	0	0	0.272404	1.36277	3.80774	0.357895	0.720422	NA
ENSMUSG00002076302	chr6	17694900	17695084	+	NA	misc_RNA	-	chr6:17694900-17695084	2.08698	2.88323	7.87529	10.9684	4.76707	0	2.6829	4.46627	0.134291	1.20845	0.111126	0.911516	NA
ENSMUSG00002076326	chr11	98890333	98890448	+	NA	snoRNA	-	chr11:98890333-98890448	1.04349	0.961076	1.12504	0	0	2.29518	0.894299	0.902727	-0.438136	2.20431	-0.198763	0.842448	NA
ENSMUSG00002076340	chr15	75908307	75908465	+	U1	snRNA	U1	chr15:75908307-75908465	1.04349	0.961076	0	0	0	0	0	0.286367	-1.93738	3.77606	-0.51307	0.607902	NA
ENSMUSG00002076346	chr1	13332421	13332503	+	NA	miRNA	-	chr1:13332421-13332503	0	0	0	2.53117	0	0	0	0.361596	1.74691	3.78205	0.461895	0.644157	NA
ENSMUSG00002076354	chr10	128395069	128395188	-	NA	miRNA	-	chr10:128395069-128395188	0	1.92215	0	0	0	3.44277	0	0.766417	0.369787	3.32354	0.111263	0.911408	NA
ENSMUSG00002076368	chr1	87342976	87343071	-	U6	snRNA	U6	chr1:87342976-87343071	0	0	3.37512	0.843723	2.86024	0	1.7886	1.26681	0.32541	2.17786	0.149418	0.881224	NA
ENSMUSG00002076413	chrX	67727753	67727881	-	NA	snoRNA	-	chrX:67727753-67727881	2.08698	0	3.37512	0.843723	0	1.14759	1.7886	1.32029	-0.931525	1.91917	-0.485378	0.627408	NA
ENSMUSG00002076427	chr11	116730619	116730792	-	NA	misc_RNA	-	chr11:116730619-116730792	0	7.68861	5.62521	5.90606	0.953414	9.18072	5.3658	4.95997	0.258729	1.17142	0.220868	0.825196	NA
ENSMUSG00002076442	chr7	79002235	79002493	-	7SK	misc_RNA	7SK	chr7:79002235-79002493	0	0.961076	2.25008	0	0.953414	0	0	0.594939	-1.88248	3.04485	-0.618251	0.53641	NA
ENSMUSG00002076443	chr16	3875236	3875361	-	NA	miRNA	-	chr16:3875236-3875361	0	2.88323	0	0	0	0	0	0.41189	-2.46555	3.7321	-0.660634	0.508847	NA
ENSMUSG00002076444	chr18	16166802	16167103	+	7SK	misc_RNA	7SK	chr18:16166802-16167103	0	0	0	0	0	0	2.6829	0.383271	1.82036	3.77697	0.481965	0.629831	NA
ENSMUSG00002076463	chr11	51989869	51989980	-	NA	miRNA	-	chr11:51989869-51989980	0	0	0	0.843723	0	3.44277	0.894299	0.740113	2.74055	2.8794	0.95178	0.341209	NA
ENSMUSG00002076469	chr2	174128400	174128464	+	NA	misc_RNA	-	chr2:174128400-174128464	2.08698	0.961076	0	0.843723	0	1.14759	3.5772	1.23094	0.451004	2.01314	0.22403	0.822734	NA
ENSMUSG00002076477	chr1	75186256	75186372	-	NA	miRNA	-	chr1:75186256-75186372	0	4.80538	6.75025	0.843723	0	1.14759	1.7886	2.19079	-2.02425	1.67106	-1.21135	0.22576	NA
ENSMUSG00002076496	chr7	30010949	30011320	+	7SK	misc_RNA	7SK	chr7:30010949-30011320	0	0	4.50016	0.843723	0	0	0	0.763413	-2.36576	3.25442	-0.726937	0.467265	NA
ENSMUSG00002076500	chr2	74531349	74531486	-	NA	miRNA	-	chr2:74531349-74531486	0	0	0	0	0	1.14759	0.894299	0.291698	1.33978	3.80925	0.351718	0.72505	NA
ENSMUSG00002076501	chr4	109018120	109018394	-	7SK	misc_RNA	7SK	chr4:109018120-109018394	0	0	0	0.843723	0	0	0.894299	0.248289	1.2777	3.81253	0.335131	0.737526	NA
ENSMUSG00002076508	chr15	102394342	102394524	+	NA	misc_RNA	-	chr15:102394342-102394524	1.04349	0.961076	0	0	0	1.14759	0	0.450308	-1.21793	3.36604	-0.36183	0.717479	NA
ENSMUSG00002076527	chr4	34683878	34684185	+	7SK	misc_RNA	7SK	chr4:34683878-34684185	1.04349	2.88323	0	0.843723	0	1.14759	2.6829	1.2287	-0.179103	1.98425	-0.0902625	0.928079	NA
ENSMUSG00002076530	chr13	107965644	107965815	-	NA	miRNA	-	chr13:107965644-107965815	0	0.961076	0	0.843723	4.76707	0	0	0.938838	1.91499	2.76742	0.691977	0.488952	NA
ENSMUSG00002076532	chr1	10236763	10237003	+	7SK	misc_RNA	7SK	chr1:10236763-10237003	3.13048	0	0	0	0	0	0	0.447211	-2.57313	3.7249	-0.690791	0.489697	NA
ENSMUSG00002076539	chr4	70330854	70331160	-	7SK	misc_RNA	7SK	chr4:70330854-70331160	0	1.92215	0	5.06234	3.81366	0	0	1.54259	1.76799	2.3611	0.748797	0.453979	NA
ENSMUSG00002076559	chr10	25157497	25157750	-	7SK	misc_RNA	7SK	chr10:25157497-25157750	0	1.92215	6.75025	0.843723	1.90683	1.14759	0	1.79579	-1.57261	1.79156	-0.877788	0.380059	NA
ENSMUSG00002076564	chr5	100648001	100648077	-	NA	miRNA	-	chr5:100648001-100648077	0	0	2.25008	0	0	0	0	0.32144	-2.08286	3.76236	-0.553605	0.579849	NA
ENSMUSG00002076570	chr2	72158030	72158338	+	7SK	misc_RNA	7SK	chr2:72158030-72158338	0	1.92215	4.50016	0	0	0	0	0.917474	-3.6065	2.93373	-1.22933	0.21895	NA
ENSMUSG00002076574	chr12	3749177	3749240	+	NA	miRNA	-	chr12:3749177-3749240	0	0	0	1.68745	3.81366	0	0	0.785872	2.84962	3.2062	0.888785	0.374119	NA
ENSMUSG00002076600	chr17	37326234	37326482	+	7SK	misc_RNA	7SK	chr17:37326234-37326482	2.08698	0	1.12504	2.53117	0	0	0	0.820456	-0.714438	2.79375	-0.255727	0.798162	NA
ENSMUSG00002076604	chr5	65934356	65934550	+	SNORA73	snoRNA	SNORA73	chr5:65934356-65934550	3.13048	0.961076	1.12504	1.68745	1.90683	0	2.6829	1.64197	-0.122073	1.60908	-0.0758649	0.939527	NA
ENSMUSG00002076616	chr9	87082161	87082295	+	5S_rRNA	rRNA	5S_rRNA	chr9:87082161-87082295	0	0	0	1.68745	0	0	0	0.241064	1.2532	3.81364	0.32861	0.74245	NA
ENSMUSG00002076627	chr17	33023840	33023951	-	5S_rRNA	rRNA	5S_rRNA	chr17:33023840-33023951	0	0	0	1.68745	0	0	0	0.241064	1.2532	3.81364	0.32861	0.74245	NA
ENSMUSG00002076630	chr18	20977503	20977649	-	U1	snRNA	U1	chr18:20977503-20977649	2.08698	0.961076	0	0.843723	0.953414	0	0.894299	0.819928	-0.575743	2.24176	-0.256826	0.797313	NA
ENSMUSG00002076634	chr12	105612101	105612230	+	5S_rRNA	rRNA	5S_rRNA	chr12:105612101-105612230	0	0	0	0	0	2.29518	0	0.327883	1.46906	3.80104	0.386488	0.699135	NA
ENSMUSG00002076636	chr3	9894679	9894788	-	5S_rRNA	rRNA	5S_rRNA	chr3:9894679-9894788	2.08698	0	0	0.843723	0	0	0.894299	0.546429	-0.581262	3.2015	-0.181559	0.855929	NA
ENSMUSG00002076647	chr2	38527029	38527155	-	NA	miRNA	-	chr2:38527029-38527155	4.17397	0	0	0	0	0	0	0.596281	-2.98819	3.70157	-0.807276	0.419507	NA
ENSMUSG00002076675	chr2	127314936	127315228	-	7SK	misc_RNA	7SK	chr2:127314936-127315228	1.04349	0	2.25008	3.37489	0	0	0	0.952638	-0.335432	2.68948	-0.12472	0.900745	NA
ENSMUSG00002076691	chr10	44971724	44971804	-	NA	miRNA	-	chr10:44971724-44971804	1.04349	0	0	1.68745	0	0	0	0.390134	0.291423	3.81364	0.0764161	0.939088	NA
ENSMUSG00002076693	chr6	30143799	30144126	-	7SK	misc_RNA	7SK	chr6:30143799-30144126	0	0	2.25008	4.21862	0	2.29518	4.4715	1.89077	1.92384	1.96379	0.979655	0.327256	NA
ENSMUSG00002076695	chr12	109507050	109507133	+	NA	misc_RNA	-	chr12:109507050-109507133	2.08698	1.92215	0	3.37489	1.90683	4.59036	0.894299	2.11079	0.978255	1.50685	0.649204	0.516207	NA
ENSMUSG00002076724	chr2	22792399	22792519	+	NA	snoRNA	-	chr2:22792399-22792519	4.17397	0.961076	0	0	0.953414	1.14759	0	1.03372	-1.79666	2.34714	-0.765467	0.443994	NA
ENSMUSG00002076731	chr2	32063182	32063261	+	NA	miRNA	-	chr2:32063182-32063261	1.04349	0	0	0	0	0	1.7886	0.404584	0.340038	3.81146	0.0892146	0.928911	NA
ENSMUSG00002076750	chr17	47303548	47303842	-	7SK	misc_RNA	7SK	chr17:47303548-47303842	0	1.92215	0	0	0	0	0	0.274593	-1.8853	3.7813	-0.498585	0.618072	NA
ENSMUSG00002076766	chr7	44776287	44776371	-	SNORD33	snoRNA	SNORD33	chr7:44776287-44776371	2.08698	4.80538	0	10.9684	0	3.44277	2.6829	3.42663	0.886426	1.49455	0.593107	0.55311	NA
ENSMUSG00002076771	chr6	29487715	29487821	-	U6	snRNA	U6	chr6:29487715-29487821	1.04349	2.88323	3.37512	5.06234	3.81366	0	0.894299	2.43888	0.0296741	1.44658	0.0205133	0.983634	NA
ENSMUSG00002076773	chr6	85043164	85043419	+	7SK	misc_RNA	7SK	chr6:85043164-85043419	2.08698	0	0	0	0	0	0	0.298141	-1.98811	3.77113	-0.527192	0.59806	NA
ENSMUSG00002076776	chr6	52239576	52239954	+	NA	misc_RNA	-	chr6:52239576-52239954	4.17397	0	1.12504	0	0	0	1.7886	1.01252	-1.89916	2.62093	-0.724611	0.46869	NA
ENSMUSG00002076781	chr15	99072730	99072818	-	7SK	misc_RNA	7SK	chr15:99072730-99072818	0	0	1.12504	0.843723	0	0	0	0.281252	-0.367632	3.81694	-0.096316	0.92327	NA
ENSMUSG00002076787	chr11	106655460	106655567	-	U6	snRNA	U6	chr11:106655460-106655567	0	0	0	0	0	0	1.7886	0.255514	1.30181	3.81146	0.341553	0.732688	NA
ENSMUSG00002076790	chr9	75818703	75818807	+	NA	miRNA	-	chr9:75818703-75818807	0	0	1.12504	0	0	1.14759	0.894299	0.452419	0.376384	3.41018	0.110371	0.912115	NA
ENSMUSG00002076792	chr4	57762606	57762710	+	U6	snRNA	U6	chr4:57762606-57762710	0	0	1.12504	2.53117	0.953414	0	0	0.658518	1.24366	3.02058	0.411728	0.680539	NA
ENSMUSG00002076796	chr7	4444918	4445014	-	NA	miRNA	-	chr7:4444918-4445014	0	0.961076	3.37512	0.843723	1.90683	0	10.7316	2.54548	1.24968	1.73931	0.718495	0.472452	NA
ENSMUSG00002076797	chr6	90658351	90658502	-	NA	miRNA	-	chr6:90658351-90658502	0	0	0	0	0	2.29518	0	0.327883	1.46906	3.80104	0.386488	0.699135	NA
ENSMUSG00002076802	chr11	119637226	119637306	+	NA	snoRNA	-	chr11:119637226-119637306	0	0	1.12504	0	0	0	0.894299	0.288477	-0.367632	3.81694	-0.096316	0.92327	NA
ENSMUSG00002076820	chr13	64444250	64444338	-	U6	snRNA	U6	chr13:64444250-64444338	0	0	0	1.68745	0	0	0	0.241064	1.2532	3.81364	0.32861	0.74245	NA
ENSMUSG00002076823	chr10	12967324	12967561	-	NA	misc_RNA	-	chr10:12967324-12967561	3.13048	0	2.25008	0	0	0	0	0.768651	-3.35083	3.12117	-1.07358	0.28301	NA
ENSMUSG00002076834	chr8	4324852	4325136	+	7SK	misc_RNA	7SK	chr8:4324852-4325136	2.08698	1.92215	1.12504	4.21862	1.90683	8.03313	8.0487	3.90592	1.68337	1.15944	1.45188	0.146535	NA
ENSMUSG00002076851	chrX	141745598	141745693	-	NA	miRNA	-	chrX:141745598-141745693	0	0.961076	1.12504	0	0	0	0	0.298017	-1.98658	3.77128	-0.526766	0.598356	NA
ENSMUSG00002076866	chr3	136504022	136504139	-	NA	miRNA	-	chr3:136504022-136504139	6.26095	7.68861	4.50016	0.843723	0	0	2.6829	3.13948	-2.75065	1.39732	-1.96852	0.0490086	NA
ENSMUSG00002076867	chr13	62927407	62927490	+	NA	miRNA	-	chr13:62927407-62927490	1.04349	0	1.12504	0	0.953414	0	0.894299	0.573749	-0.57351	2.80399	-0.204533	0.837937	NA
ENSMUSG00002076877	chr6	48397702	48397776	+	NA	miRNA	-	chr6:48397702-48397776	0	0	1.12504	0	3.81366	0	0	0.705528	1.35481	3.41986	0.39616	0.691987	NA
ENSMUSG00002076894	chr5	123656293	123656430	+	NA	scaRNA	-	chr5:123656293-123656430	1.04349	0.961076	2.25008	0	0	2.29518	3.5772	1.44672	0.0471321	1.90129	0.0247896	0.980223	NA
ENSMUSG00002076903	chr8	123198365	123198451	-	NA	miRNA	-	chr8:123198365-123198451	1.04349	2.88323	1.12504	6.74979	4.76707	5.73795	1.7886	3.44217	1.47924	1.20054	1.23215	0.217894	NA
ENSMUSG00002076904	chr2	18134262	18134388	-	NA	miRNA	-	chr2:18134262-18134388	0	0.961076	1.12504	0	3.81366	0	0	0.842825	0.458065	2.84588	0.160957	0.872127	NA
ENSMUSG00002076905	chr5	100204767	100204850	-	NA	snoRNA	-	chr5:100204767-100204850	0	0.961076	0	7.59351	0	1.14759	0	1.38602	2.5619	2.5429	1.00747	0.313708	NA
ENSMUSG00002076911	chr10	121454372	121454448	-	NA	miRNA	-	chr10:121454372-121454448	0	1.92215	0	0	0	1.14759	0	0.438535	-1.16396	3.7813	-0.307821	0.758219	NA
ENSMUSG00002076924	chr7	45037954	45038108	+	NA	snoRNA	-	chr7:45037954-45038108	2.08698	0	1.12504	0	0	2.29518	3.5772	1.29777	0.456507	2.18471	0.208955	0.834483	NA
ENSMUSG00002076936	chr14	27102688	27102807	-	NA	miRNA	-	chr14:27102688-27102807	2.08698	0	0	0	0	0	0	0.298141	-1.98811	3.77113	-0.527192	0.59806	NA
ENSMUSG00002076940	chr8	85838640	85838697	-	NA	miRNA	-	chr8:85838640-85838697	0	0	2.25008	2.53117	0	0	0.894299	0.810793	0.241447	2.8256	0.0854499	0.931904	NA
ENSMUSG00002076957	chr5	23692391	23692721	-	7SK	misc_RNA	7SK	chr5:23692391-23692721	2.08698	6.72753	4.50016	0	1.90683	1.14759	0	2.33844	-2.59112	1.58902	-1.63064	0.102966	NA
ENSMUSG00002076960	chr11	6223310	6223424	+	5S_rRNA	rRNA	5S_rRNA	chr11:6223310-6223424	2.08698	0.961076	0	0	0.953414	1.14759	0.894299	0.863338	-0.472492	2.22174	-0.212668	0.831586	NA
ENSMUSG00002076968	chr11	119958952	119959064	-	NA	miRNA	-	chr11:119958952-119959064	2.08698	0	4.50016	1.68745	0	2.29518	4.4715	2.14875	-0.0362	1.64644	-0.0219869	0.982458	NA
ENSMUSG00002076975	chr14	77778081	77778205	-	NA	snoRNA	-	chr14:77778081-77778205	0	0	0	0	3.81366	0	0	0.544808	2.31648	3.7485	0.617975	0.536592	NA
ENSMUSG00002076983	chr1	89612523	89612834	+	7SK	misc_RNA	7SK	chr1:89612523-89612834	2.08698	0	0	0	0	0	0	0.298141	-1.98811	3.77113	-0.527192	0.59806	NA

### Sheet: E145_ctrl_vs_late
gene_id	seqid	start	end	strand	gene_name	gene_biotype	gene_short_name	locus	eFL_Shox2trac_E145_REP1	eFL_Shox2trac_E145_REP2	eFL_Shox2trac_E145_REP3	eFL_Shox2trac_E145_REP4	eFL_Shox2trac_E145_REP5	eFL_Shox2Δlate_E145_REP1	eFL_Shox2Δlate_E145_REP2	eFL_Shox2Δlate_E145_REP3	eFL_Shox2Δlate_E145_REP4	baseMean	log2FoldChange	lfcSE	stat	pvalue	padj
ENSMUSG00000048450	chr5	37977828	37981927	-	Msx1	protein_coding	Msx1	chr5:37977828-37981927	1869.49	1409.77	1819.61	2139.61	1663.04	2504.12	3074.12	3392.06	3060.13	2325.77	0.756318	0.143006	5.28871	1.2318e-07	0.00122484
ENSMUSG00000079685	chr10	7390361	7423638	-	Ulbp1	protein_coding	Ulbp1	chr10:7390361-7423638	203.435	196.712	266.804	218.662	265.423	125.249	113.729	115.67	136.181	182.429	-0.9062	0.170406	-5.31789	1.04975e-07	0.00122484
ENSMUSG00000025877	chr13	55153797	55169198	-	Hk3	protein_coding	Hk3	chr13:55153797-55169198	175.375	308.182	280.145	150.202	136.859	54.9037	86.158	104.654	50.3278	149.645	-1.50264	0.304038	-4.94226	7.72206e-07	0.00383921
ENSMUSG00000038526	chr3	95805079	95812003	-	Car14	protein_coding	Car14	chr3:95805079-95812003	86.8105	38.2495	85.3774	88.8952	70.503	139.833	202.471	156.98	232.89	122.446	1.30574	0.26333	4.95857	7.10148e-07	0.00383921
ENSMUSG00000027070	chr2	69254683	69416409	-	Lrp2	protein_coding	Lrp2	chr2:69254683-69416409	511.217	710.348	715.036	408.713	496.631	298.539	252.443	231.34	377.952	444.691	-0.969949	0.207646	-4.67117	2.99487e-06	0.00850843
ENSMUSG00000038393	chr3	96465272	96469199	+	Txnip	protein_coding	Txnip	chr3:96465272-96469199	2300.04	1904.83	2127.77	2209.1	1929.5	1327.98	1568.94	1541.35	1476.28	1820.64	-0.502406	0.106956	-4.69733	2.63582e-06	0.00850843
ENSMUSG00000041828	chr11	109916459	109986804	-	Abca8a	protein_coding	Abca8a	chr11:109916459-109986804	477.896	436.044	484.25	385.212	486.263	329.422	296.384	273.568	241.771	378.979	-0.668499	0.142862	-4.67934	2.87804e-06	0.00850843
ENSMUSG00000018822	chr19	42186409	42190691	-	Sfrp5	protein_coding	Sfrp5	chr19:42186409-42190691	467.374	531.122	225.45	217.64	268.533	142.407	92.1891	166.161	144.076	250.55	-1.33004	0.289031	-4.60173	4.18998e-06	0.00925846
ENSMUSG00000026235	chr1	77343821	77491725	-	Epha4	protein_coding	Epha4	chr1:77343821-77491725	1740.59	1456.76	2066.4	1935.26	1972.01	2549.59	2932.82	2626.44	2804.54	2231.6	0.573173	0.124479	4.60458	4.13307e-06	0.00925846
ENSMUSG00000007655	chr6	17306333	17341451	+	Cav1	protein_coding	Cav1	chr6:17306333-17341451	3460.14	7581.05	5577.55	4050.35	4203.22	2436.35	2558.03	2757.71	2844.02	3940.94	-0.908958	0.20184	-4.50336	6.68873e-06	0.0123343
ENSMUSG00000074743	chr2	148246385	148250108	-	Thbd	protein_coding	Thbd	chr2:148246385-148250108	540.154	759.526	861.779	671.312	791.085	465.824	450.606	464.515	439.135	604.882	-0.669772	0.148866	-4.49916	6.82239e-06	0.0123343
ENSMUSG00000002341	chr8	70545734	70573523	-	Ncan	protein_coding	Ncan	chr8:70545734-70573523	11.3994	13.1141	12.0062	3.06535	6.22085	42.0357	50.8332	30.2945	27.631	21.8445	2.05191	0.460806	4.45286	8.47331e-06	0.0129622
ENSMUSG00000052921	chr11	68833980	68848306	-	Arhgef15	protein_coding	Arhgef15	chr11:68833980-68848306	387.578	1076.45	851.106	431.193	448.938	212.752	205.056	267.142	344.4	469.402	-1.31194	0.294484	-4.45505	8.38741e-06	0.0129622
ENSMUSG00000037697	chr14	45825923	45895600	-	Ddhd1	protein_coding	Ddhd1	chr14:45825923-45895600	287.615	362.824	386.867	233.988	276.828	187.874	148.192	162.489	198.351	249.447	-0.827776	0.187666	-4.4109	1.02941e-05	0.014216
ENSMUSG00000047434	chr16	30773961	30900250	-	Xxylt1	protein_coding	Xxylt1	chr16:30773961-30900250	1155.72	1100.49	1336.69	1282.34	1392.43	2053.74	1702.48	1710.26	1713.12	1494.14	0.518407	0.117765	4.40206	1.07226e-05	0.014216
ENSMUSG00000075334	chr2	53974104	53975564	-	Rprm	protein_coding	Rprm	chr2:53974104-53975564	318.305	234.961	274.809	292.23	210.472	459.819	469.561	423.205	374.005	339.707	0.696966	0.159351	4.37379	1.22109e-05	0.0151773
ENSMUSG00000019990	chr10	20273749	20600824	-	Pde7b	protein_coding	Pde7b	chr10:20273749-20600824	169.237	138.791	174.757	117.505	132.711	84.0713	87.0196	61.5069	81.9061	116.389	-0.896745	0.206797	-4.33635	1.4487e-05	0.0169473
ENSMUSG00000041540	chr6	143774150	144155294	-	Sox5	protein_coding	Sox5	chr6:143774150-144155294	377.056	246.983	341.51	486.369	529.809	729.19	680.648	676.576	814.126	542.474	0.870419	0.201842	4.31237	1.61515e-05	0.0178447
ENSMUSG00000023391	chr2	71373751	71377098	-	Dlx2	protein_coding	Dlx2	chr2:71373751-71377098	78.9186	53.5493	74.7053	97.0694	68.4293	120.96	132.683	193.701	149.01	107.67	0.99756	0.232353	4.2933	1.76033e-05	0.0184251
ENSMUSG00000030315	chr6	114838384	114946955	-	Vgll4	protein_coding	Vgll4	chr6:114838384-114946955	1084.69	1234.91	1330.02	1273.14	1094.87	1615.37	1618.05	2068.29	1642.07	1440.16	0.529081	0.123888	4.27063	1.9492e-05	0.0193818
ENSMUSG00000090386	chr16	77033204	77570315	+	Mir99ahg	lncRNA	Mir99ahg	chr16:77033204-77570315	447.206	518.008	751.055	208.444	160.705	154.417	138.714	167.079	137.168	298.088	-1.48029	0.348377	-4.2491	2.14628e-05	0.0199738
ENSMUSG00000110622	chr8	71156105	71170299	+	Iqcn	protein_coding	Iqcn	chr8:71156105-71170299	1.75375	21.8569	37.3526	5.10892	7.25766	0	0	0	0.98682	8.2574	-5.72596	1.34964	-4.24258	2.2096e-05	0.0199738
ENSMUSG00000002111	chr2	90912734	90946101	+	Spi1	protein_coding	Spi1	chr2:90912734-90946101	366.533	665.542	493.588	269.751	248.834	168.143	201.61	214.815	161.838	310.073	-1.13031	0.267756	-4.22142	2.42766e-05	0.0209909
ENSMUSG00000028339	chr4	47208160	47313167	+	Col15a1	protein_coding	Col15a1	chr4:47208160-47313167	327.951	846.954	632.327	455.715	527.735	258.219	200.748	236.848	365.123	427.958	-1.07311	0.255057	-4.20733	2.58402e-05	0.0214118
ENSMUSG00000105689	chr3	99162013	99168601	-	Gm43120	lncRNA	Gm43120	chr3:99162013-99168601	49.9818	34.971	88.0455	14.305	16.5889	7.72084	10.339	7.34411	5.92092	26.1352	-2.36903	0.565205	-4.19146	2.77169e-05	0.0220483
ENSMUSG00000043822	chr10	80176674	80184246	-	Adamtsl5	protein_coding	Adamtsl5	chr10:80176674-80184246	390.209	360.638	408.211	450.607	313.116	223.046	188.686	293.765	232.89	317.907	-0.713441	0.170606	-4.18179	2.8922e-05	0.022122
ENSMUSG00000021469	chr13	53620919	53627110	-	Msx2	protein_coding	Msx2	chr13:53620919-53627110	375.302	280.861	258.8	378.06	255.055	460.677	548.827	683.921	444.069	409.508	0.785292	0.188934	4.15644	3.23249e-05	0.0238091
ENSMUSG00000087006	chr2	93786154	93787546	-	Gm13889	protein_coding	Gm13889	chr2:93786154-93787546	159.591	372.66	158.749	154.289	171.073	86.6449	68.9264	101.9	102.629	152.94	-1.17578	0.288373	-4.07728	4.55653e-05	0.0323627
ENSMUSG00000026814	chr2	32536606	32572681	+	Eng	protein_coding	Eng	chr2:32536606-32572681	1097.85	2623.92	1699.54	1105.57	1303.27	766.079	604.829	917.096	871.362	1221.06	-0.987297	0.243395	-4.05635	4.98449e-05	0.0341816
ENSMUSG00000023232	chr4	130147287	130172998	-	Serinc2	protein_coding	Serinc2	chr4:130147287-130172998	1872.13	1670.96	1912.99	2410.39	2254.02	2719.45	2954.36	2855.02	3032.5	2409.09	0.513779	0.127244	4.03775	5.39666e-05	0.0341842
ENSMUSG00000027833	chr3	66879059	66889104	-	Shox2	protein_coding	Shox2	chr3:66879059-66889104	1046.99	1460.04	1590.15	935.954	1092.8	810.688	713.388	806.934	719.392	1019.59	-0.682961	0.168945	-4.0425	5.28847e-05	0.0341842
ENSMUSG00000037962	chr5	125080284	125089611	+	Rflna	protein_coding	Rflna	chr5:125080284-125089611	565.583	454.623	452.234	466.955	500.778	668.281	724.589	648.118	673.011	572.686	0.473531	0.117406	4.03327	5.50056e-05	0.0341842
ENSMUSG00000027230	chr2	91812672	91854847	-	Creb3l1	protein_coding	Creb3l1	chr2:91812672-91854847	2798.98	3081.82	2718.74	2815.01	3308.45	2247.62	2139.3	2365.72	2198.63	2630.48	-0.396101	0.0986818	-4.01392	5.97182e-05	0.0349359
ENSMUSG00000078122	chrX	95283531	95287242	+	F630028O10Rik	lncRNA	F630028O10Rik	chrX:95283531-95287242	27.1831	50.2708	74.7053	15.3268	10.3681	6.86297	2.58474	10.0982	4.9341	22.4815	-2.53174	0.630745	-4.01388	5.97285e-05	0.0349359
ENSMUSG00000015950	chr5	134249113	134258479	-	Ncf1	protein_coding	Ncf1	chr5:134249113-134258479	248.155	449.159	401.541	388.278	283.049	196.452	143.022	248.782	182.562	282.333	-0.876212	0.218936	-4.00215	6.277e-05	0.0356659
ENSMUSG00000004044	chr11	100847558	100861713	-	Cavin1	protein_coding	Cavin1	chr11:100847558-100861713	3918.75	4942.93	4643.73	5056.81	5308.46	3343.98	2969.01	3806.09	3483.47	4163.69	-0.489417	0.122763	-3.9867	6.69993e-05	0.0370115
ENSMUSG00000060224	chr19	42714296	42741214	-	Pyroxd2	protein_coding	Pyroxd2	chr19:42714296-42741214	133.285	132.234	129.4	95.0259	137.895	54.0459	87.8812	61.5069	71.051	100.258	-0.87143	0.220333	-3.95505	7.65174e-05	0.0411271
ENSMUSG00000022488	chr15	103362253	103407237	+	Nckap1l	protein_coding	Nckap1l	chr15:103362253-103407237	257.801	451.344	453.568	286.099	274.754	197.31	124.929	179.931	224.995	272.303	-0.921846	0.235045	-3.92201	8.78151e-05	0.0459573
ENSMUSG00000020048	chr10	86526703	86541373	-	Hsp90b1	protein_coding	Hsp90b1	chr10:86526703-86541373	17230.6	16456	16333.8	16808.3	18629.4	14104.3	13560.4	13752.8	13791.8	15629.7	-0.308418	0.0797478	-3.86742	0.000109992	0.0488236
ENSMUSG00000027375	chr2	127475145	127498615	-	Mal	protein_coding	Mal	chr2:127475145-127498615	180.636	405.445	169.421	218.662	150.337	121.818	108.559	107.408	65.1301	169.713	-1.15723	0.298755	-3.87351	0.000107278	0.0488236
ENSMUSG00000030134	chr6	117988398	118068507	+	Rasgef1a	protein_coding	Rasgef1a	chr6:117988398-118068507	3.50749	14.207	1.33402	17.3703	13.4785	0	0	0	0.98682	5.65379	-5.18929	1.34404	-3.86098	0.000112932	0.0488236
ENSMUSG00000037762	chr10	70080929	70121798	+	Slc16a9	protein_coding	Slc16a9	chr10:70080929-70121798	180.636	134.42	186.763	139.984	142.043	114.955	84.4349	82.6213	81.9061	127.529	-0.78236	0.20172	-3.87845	0.000105125	0.0488236
ENSMUSG00000070436	chr7	98994582	99002446	-	Serpinh1	protein_coding	Serpinh1	chr7:98994582-99002446	53707.6	54764.6	50228.6	58065.9	58379.6	46165.5	42691.3	41834.8	43931.3	49974.3	-0.334042	0.08647	-3.86309	0.00011196	0.0488236
ENSMUSG00000097451	chr12	109570241	109628150	+	Rian	lncRNA	Rian	chr12:109570241-109628150	2006.29	2552.88	3543.16	1206.73	1304.3	989.983	1070.94	1087.85	1062.81	1647.22	-1.01111	0.259794	-3.89197	9.94339e-05	0.0488236
ENSMUSG00000104291	chr1	138089557	138095421	-	A130071D04Rik	TEC	A130071D04Rik	chr1:138089557-138095421	13.1531	12.0213	16.0083	1.02178	1.03681	0	0	0	0	4.80458	-5.69455	1.47342	-3.86485	0.00011116	0.0488236
ENSMUSG00000104871	chr5	58102383	58104254	+	Gm42639	TEC	Gm42639	chr5:58102383-58104254	36.8287	52.4565	62.6991	4.08713	3.11042	5.14722	0.86158	4.59007	0	18.8645	-3.57176	0.916426	-3.89748	9.71973e-05	0.0488236
ENSMUSG00000025790	chr7	73925166	74204528	-	Slco3a1	protein_coding	Slco3a1	chr7:73925166-74204528	718.159	921.267	705.698	825.601	678.072	538.743	423.036	599.463	518.08	658.68	-0.566667	0.147205	-3.8495	0.000118361	0.0490383
ENSMUSG00000033885	chr14	14304655	14371562	-	Pxk	protein_coding	Pxk	chr14:14304655-14371562	849.691	837.118	1016.53	784.73	882.324	591.931	554.858	697.691	658.209	763.675	-0.481783	0.125002	-3.85421	0.000116106	0.0490383
ENSMUSG00000028108	chr3	95641458	95646881	-	Ecm1	protein_coding	Ecm1	chr3:95641458-95646881	349.873	488.501	348.18	468.999	395.024	207.605	334.293	234.094	227.955	339.391	-0.70808	0.184682	-3.83406	0.000126047	0.0511571
ENSMUSG00000009585	chr15	79775859	79792637	+	Apobec3	protein_coding	Apobec3	chr15:79775859-79792637	250.786	320.203	341.51	226.836	218.767	154.417	174.039	157.898	183.549	225.334	-0.695105	0.182153	-3.81606	0.000135599	0.0539333
ENSMUSG00000020826	chr11	78811612	78851080	+	Nos2	protein_coding	Nos2	chr11:78811612-78851080	74.5343	187.969	137.404	75.612	85.0183	42.8935	29.2937	31.2125	71.051	81.6654	-1.36248	0.359869	-3.78604	0.000153069	0.0548532
ENSMUSG00000022831	chr16	36755344	36783574	+	Hcls1	protein_coding	Hcls1	chr16:36755344-36783574	210.45	399.981	324.167	203.335	134.785	95.2236	116.313	126.686	144.076	195.002	-1.07701	0.283968	-3.79271	0.000149015	0.0548532
ENSMUSG00000026864	chr2	34661981	34667559	+	Hspa5	protein_coding	Hspa5	chr2:34661981-34667559	34200.7	33893.4	33355.9	35862.6	40204.3	29864.2	27398.2	24673.5	27186.9	31848.9	-0.380079	0.100609	-3.77778	0.000158231	0.0548532
ENSMUSG00000031340	chrX	71299604	71318409	-	Gabre	protein_coding	Gabre	chrX:71299604-71318409	91.1949	104.913	150.745	108.309	81.9078	64.3403	55.1411	53.2448	56.2487	85.116	-0.900677	0.236742	-3.80446	0.000142113	0.0548532
ENSMUSG00000040447	chr11	72342463	72380730	-	Spns2	protein_coding	Spns2	chr11:72342463-72380730	279.723	696.141	779.069	391.343	439.607	226.478	236.935	282.748	294.072	402.902	-0.990338	0.262724	-3.7695	0.000163575	0.0548532
ENSMUSG00000053158	chr7	80027505	80037694	-	Fes	protein_coding	Fes	chr7:80027505-80037694	459.482	944.217	752.389	421.997	471.748	323.417	292.937	334.157	371.044	485.71	-0.883689	0.234613	-3.76659	0.000165495	0.0548532
ENSMUSG00000054435	chr6	48661482	48668994	+	Gimap4	protein_coding	Gimap4	chr6:48661482-48668994	213.08	643.685	538.945	248.293	303.785	193.879	161.977	178.095	187.496	296.582	-1.10916	0.293629	-3.77743	0.000158455	0.0548532
ENSMUSG00000074151	chr8	95161018	95253900	+	Nlrc5	protein_coding	Nlrc5	chr8:95161018-95253900	1.75375	3.27853	9.33816	13.2832	20.7362	0	0	0	0.98682	5.48629	-5.13802	1.35426	-3.79396	0.000148264	0.0548532
ENSMUSG00000108064	chr6	87773051	87776209	-	Gm44423	TEC	Gm44423	chr6:87773051-87776209	14.03	16.3926	58.697	5.10892	1.03681	0	0	2.75404	0	10.891	-4.79306	1.2668	-3.78361	0.000154571	0.0548532
ENSMUSG00002076695	chr12	109507050	109507133	+	NA	misc_RNA	-	chr12:109507050-109507133	15.7837	41.528	25.3464	4.08713	7.25766	1.71574	2.58474	3.67206	0.98682	11.4403	-3.05723	0.811436	-3.76768	0.000164774	0.0548532
ENSMUSG00000103563	chr1	25761118	25763859	-	8030445P17Rik	TEC	8030445P17Rik	chr1:25761118-25763859	9.64561	22.9497	9.33816	3.06535	2.07362	0	0.86158	0	0	5.326	-5.09807	1.35812	-3.75377	0.000174191	0.0567892
ENSMUSG00000002266	chr7	6674267	6699449	-	Zim1	protein_coding	Zim1	chr7:6674267-6699449	1013.67	1113.61	1231.3	755.098	1307.42	805.541	650.493	591.201	742.089	912.268	-0.636237	0.171332	-3.71347	0.000204439	0.0572358
ENSMUSG00000030148	chr6	123083386	123120958	+	Clec4a2	protein_coding	Clec4a2	chr6:123083386-123120958	82.4261	147.534	90.7135	67.4377	60.1349	25.7361	49.9716	46.8187	30.5914	66.8182	-1.2252	0.3297	-3.71609	0.000202327	0.0572358
ENSMUSG00000031165	chrX	7947691	7956737	-	Was	protein_coding	Was	chrX:7947691-7956737	76.288	106.006	98.7177	113.418	82.9446	42.0357	50.8332	62.425	54.2751	76.327	-0.865018	0.233375	-3.70655	0.000210098	0.0572358
ENSMUSG00000033327	chr17	34879430	34938789	+	Tnxb	protein_coding	Tnxb	chr17:34879430-34938789	238.51	321.296	392.203	317.775	418.87	187.874	206.779	238.684	204.272	280.696	-0.687613	0.184629	-3.7243	0.000195859	0.0572358
ENSMUSG00000036553	chr5	35854523	35897331	-	Sh3tc1	protein_coding	Sh3tc1	chr5:35854523-35897331	235.002	593.414	632.327	311.644	341.11	188.732	171.454	147.8	288.151	323.293	-1.08558	0.292683	-3.70906	0.000208029	0.0572358
ENSMUSG00000037347	chrX	19925798	19963760	+	Chst7	protein_coding	Chst7	chrX:19925798-19963760	90.318	243.704	186.763	120.57	133.748	70.3454	60.3106	81.7033	83.8797	119.038	-1.0633	0.285398	-3.72568	0.00019479	0.0572358
ENSMUSG00000045608	chr15	95521443	95553841	-	Dbx2	protein_coding	Dbx2	chr15:95521443-95553841	129.777	74.3133	76.0393	105.244	76.7238	166.427	141.299	200.127	159.865	125.535	0.845696	0.225831	3.74482	0.000180526	0.0572358
ENSMUSG00000049037	chr6	122898806	122911578	+	Clec4a1	protein_coding	Clec4a1	chr6:122898806-122911578	76.288	201.083	101.386	52.111	44.5827	24.0204	30.1553	44.9827	28.6178	67.0252	-1.57234	0.420226	-3.74164	0.00018282	0.0572358
ENSMUSG00000055370	chr16	43166249	43184029	-	Gm9968	lncRNA	Gm9968	chr16:43166249-43184029	12.2762	30.5996	10.6722	9.19605	2.07362	0	0	0	1.97364	7.42126	-4.82981	1.2958	-3.72728	0.000193561	0.0572358
ENSMUSG00000055408	chr6	52239759	52244588	+	Hottip	lncRNA	Hottip	chr6:52239759-52244588	29.8137	9.83559	16.0083	23.501	26.957	45.4671	74.0959	38.5566	71.051	37.254	1.41903	0.379684	3.73739	0.000185938	0.0572358
ENSMUSG00000063765	chr15	81570365	81581488	-	Chadl	protein_coding	Chadl	chr15:81570365-81581488	358.641	378.124	254.798	321.862	396.061	573.058	460.945	526.94	481.568	416.889	0.576487	0.155275	3.71269	0.000205072	0.0572358
ENSMUSG00000068566	chr7	3337604	3348958	+	Myadm	protein_coding	Myadm	chr7:3337604-3348958	9270.31	9800.62	9903.78	9781.53	10608.6	8475.76	7440.61	7356.05	8089.95	8969.69	-0.332487	0.0895284	-3.71376	0.0002042	0.0572358
ENSMUSG00000026556	chr1	171828526	171856011	-	Vangl2	protein_coding	Vangl2	chr1:171828526-171856011	981.222	885.203	989.845	1005.43	880.25	1198.45	1224.31	1199.84	1213.79	1064.26	0.350446	0.0947743	3.69768	0.000217576	0.0584722
ENSMUSG00000021720	chr13	105266508	105431323	-	Rnf180	protein_coding	Rnf180	chr13:105266508-105431323	119.255	109.284	125.398	113.418	79.8342	182.726	184.378	144.128	211.179	141.067	0.723767	0.196172	3.68945	0.000224742	0.0588086
ENSMUSG00000112106	chr10	119489968	119492300	+	Gm47026	TEC	Gm47026	chr10:119489968-119492300	28.06	16.3926	56.0289	3.06535	2.07362	0.857871	1.72316	3.67206	0	12.4304	-3.74127	1.01323	-3.69241	0.000222138	0.0588086
ENSMUSG00000031285	chrX	142638837	142716307	-	Dcx	protein_coding	Dcx	chrX:142638837-142716307	165.729	118.027	174.757	282.012	259.202	387.758	354.109	343.337	356.242	271.242	0.848978	0.230438	3.6842	0.000229424	0.0592541
ENSMUSG00000027339	chr2	131831334	131872178	-	Rassf2	protein_coding	Rassf2	chr2:131831334-131872178	494.557	755.155	817.756	563.003	753.759	395.478	383.403	474.613	480.581	568.701	-0.641713	0.174406	-3.67943	0.000233758	0.0595992
ENSMUSG00000021268	chr12	109506883	109538160	+	Meg3	lncRNA	Meg3	chr12:109506883-109538160	11469.5	16917.2	18153.4	6002.98	6102.65	3791.79	4068.38	5581.53	4606.48	8521.54	-1.37822	0.375912	-3.66634	0.000246045	0.0619379
ENSMUSG00000098043	chr16	22055670	22056065	+	Gm26980	processed_pseudogene	Gm26980	chr16:22055670-22056065	10.5225	7.6499	8.00413	1.02178	4.14723	0	0	0	0	3.48284	-5.23589	1.43016	-3.66106	0.000251174	0.0624387
ENSMUSG00000027931	chr3	90357897	90373173	-	Npr1	protein_coding	Npr1	chr3:90357897-90373173	135.915	343.153	169.421	156.333	128.564	79.782	112.005	66.097	89.8006	142.341	-1.10129	0.301199	-3.65636	0.000255826	0.06281
ENSMUSG00000017861	chr2	162896606	162926608	+	Mybl2	protein_coding	Mybl2	chr2:162896606-162926608	670.808	704.884	701.696	662.116	654.226	480.408	485.07	562.743	541.764	607.079	-0.391452	0.107256	-3.64971	0.00026254	0.0631517
ENSMUSG00000037922	chr3	135759123	136031827	-	Bank1	protein_coding	Bank1	chr3:135759123-136031827	49.1049	44.8066	50.6929	39.8496	31.1042	18.0153	10.339	24.7864	17.7628	31.8291	-1.28376	0.351841	-3.6487	0.000263569	0.0631517
ENSMUSG00000105282	chr5	44649511	44652763	-	Gm42981	TEC	Gm42981	chr5:44649511-44652763	14.03	32.7853	20.0103	1.02178	2.07362	0	0.86158	0.918014	0	7.96673	-4.94551	1.35974	-3.6371	0.000275729	0.0652788
ENSMUSG00000018008	chr15	78481246	78506219	+	Cyth4	protein_coding	Cyth4	chr15:78481246-78506219	462.989	813.075	757.725	431.193	417.834	293.392	380.818	335.993	305.914	466.548	-0.807669	0.222636	-3.62775	0.000285907	0.0656558
ENSMUSG00000038188	chr11	75404365	75417408	+	Scarf1	protein_coding	Scarf1	chr11:75404365-75417408	257.801	994.487	496.256	257.489	328.668	221.331	186.101	170.751	217.1	347.776	-1.231	0.339422	-3.62676	0.000287004	0.0656558
ENSMUSG00000116226	chr15	82069716	82071826	+	Gm49502	TEC	Gm49502	chr15:82069716-82071826	35.0749	19.6712	112.058	19.4139	32.1411	3.43148	4.3079	19.2783	8.88138	28.2509	-2.28041	0.629322	-3.6236	0.000290527	0.0656558
ENSMUSG00000118362	chr18	53772177	53838492	+	Gm19466	lncRNA	Gm19466	chr18:53772177-53838492	4.38437	4.37137	4.00207	3.06535	13.4785	0	0	0	0	3.25574	-5.14077	1.4177	-3.62613	0.0002877	0.0656558
ENSMUSG00000020086	chr10	61574443	61619926	-	Macroh2a2	protein_coding	Macroh2a2	chr10:61574443-61619926	2951.56	2687.3	2527.97	2694.44	2611.72	3577.32	3544.54	3260.79	3198.28	3005.99	0.333159	0.0921896	3.61385	0.000301684	0.0659295
ENSMUSG00000034898	chr9	79712375	79920133	-	Filip1	protein_coding	Filip1	chr9:79712375-79920133	152.576	343.153	250.796	204.357	213.582	112.381	135.268	105.572	157.891	186.175	-0.86471	0.239181	-3.6153	0.000300002	0.0659295
ENSMUSG00000045636	chr8	41443950	41586763	-	Mtus1	protein_coding	Mtus1	chr8:41443950-41586763	651.517	790.126	871.117	642.702	820.115	593.647	493.685	529.694	527.949	657.839	-0.492298	0.136013	-3.61949	0.00029518	0.0659295
ENSMUSG00000059336	chr18	78143305	78185334	-	Slc14a1	protein_coding	Slc14a1	chr18:78143305-78185334	443.698	381.402	405.543	384.191	476.932	711.175	737.513	432.385	694.721	518.618	0.621908	0.172664	3.60185	0.000315967	0.0683003
ENSMUSG00000027955	chr3	79791839	79853587	+	Gask1b	protein_coding	Gask1b	chr3:79791839-79853587	563.83	1178.09	1108.57	620.223	700.882	470.113	518.671	421.369	507.225	676.552	-0.798374	0.221975	-3.59669	0.000322291	0.0689182
ENSMUSG00000052760	chr1	85644803	85706364	-	A630001G21Rik	protein_coding	A630001G21Rik	chr1:85644803-85706364	22.7987	62.2921	61.365	19.4139	30.0674	11.1523	1.72316	11.0162	15.7891	26.1798	-1.98314	0.552237	-3.59109	0.000329292	0.0696663
ENSMUSG00000031706	chr8	84793462	84823621	+	Rfx1	protein_coding	Rfx1	chr8:84793462-84823621	541.908	530.029	614.984	528.262	547.435	378.321	396.327	392.91	469.726	488.878	-0.432563	0.120849	-3.57936	0.000344436	0.0713652
ENSMUSG00002075637	chr6	94803761	94803904	-	5_8S_rRNA	rRNA	5_8S_rRNA	chr6:94803761-94803904	175.375	236.054	122.73	61.307	96.4232	30.0255	24.1242	87.2113	56.2487	98.8332	-1.48869	0.415915	-3.57931	0.0003445	0.0713652
ENSMUSG00000031169	chrX	8060086	8072764	-	Porcn	protein_coding	Porcn	chrX:8060086-8072764	175.375	158.462	140.072	173.703	151.374	286.529	259.336	190.029	240.784	197.296	0.609463	0.171029	3.56351	0.000365922	0.074256
ENSMUSG00000045281	chr15	73566452	73579354	-	Gpr20	protein_coding	Gpr20	chr15:73566452-73579354	50.8587	64.4778	36.0186	64.3724	49.7668	116.67	108.559	111.998	68.0906	74.5347	0.929039	0.260674	3.56399	0.00036526	0.074256
ENSMUSG00000024440	chr18	38400141	38417455	-	Pcdh12	protein_coding	Pcdh12	chr18:38400141-38417455	194.666	488.501	476.246	119.549	161.742	90.9343	115.452	114.752	142.102	211.549	-1.31357	0.368988	-3.55992	0.000370974	0.0745172
ENSMUSG00000024691	chr19	12545561	12567132	+	Fam111a	protein_coding	Fam111a	chr19:12545561-12567132	1178.52	1291.74	1256.65	967.629	1103.16	585.926	821.947	951.981	800.311	995.318	-0.553503	0.155597	-3.55729	0.000374703	0.0745172
ENSMUSG00000004837	chr11	61544090	61563610	+	Grap	protein_coding	Grap	chr11:61544090-61563610	270.954	875.367	469.576	297.339	228.098	203.315	159.392	212.979	192.43	323.272	-1.15639	0.327398	-3.53206	0.000412339	0.0756914
ENSMUSG00000006356	chr12	113103855	113109126	+	Crip2	protein_coding	Crip2	chr12:113103855-113109126	1852.83	4585.57	1659.52	2062.98	2157.6	1287.66	1458.66	1321.94	1265.1	1961.32	-0.885766	0.250178	-3.54055	0.000399301	0.0756914
ENSMUSG00000042228	chr4	3678114	3791613	+	Lyn	protein_coding	Lyn	chr4:3678114-3791613	385.824	1011.97	731.044	323.905	353.552	229.051	230.042	275.404	325.651	429.605	-1.0819	0.305118	-3.54585	0.000391352	0.0756914
ENSMUSG00000072647	chr5	121656638	121660134	-	Adam1a	protein_coding	Adam1a	chr5:121656638-121660134	32.4443	50.2708	46.6908	15.3268	41.4723	11.1523	12.0621	17.4423	11.8418	26.5226	-1.49995	0.424862	-3.53044	0.000414862	0.0756914
ENSMUSG00000090559	chr7	125763204	125767575	+	Gm17137	transcribed_processed_pseudogene	Gm17137	chr7:125763204-125767575	20.1681	38.2495	28.0145	9.19605	4.14723	4.28935	2.58474	4.59007	0	12.3599	-2.7802	0.786595	-3.53447	0.000408589	0.0756914
ENSMUSG00000090698	chr6	134958680	134963799	+	Apold1	protein_coding	Apold1	chr6:134958680-134963799	790.063	1955.1	1149.93	597.743	856.403	532.738	491.101	505.826	653.275	836.908	-0.970905	0.27386	-3.54526	0.000392223	0.0756914
ENSMUSG00000102854	chr16	77443227	77446314	+	C130023A14Rik	TEC	C130023A14Rik	chr16:77443227-77446314	40.3362	68.8491	61.365	20.4357	37.3251	27.4519	8.6158	10.0982	11.8418	31.8132	-1.64573	0.465875	-3.53256	0.000411557	0.0756914
ENSMUSG00000104145	chr1	137862926	137865084	+	D130019J16Rik	TEC	D130019J16Rik	chr1:137862926-137865084	21.9218	44.8066	25.3464	5.10892	3.11042	0	3.44632	1.83603	3.94728	12.1693	-3.12948	0.885552	-3.53393	0.000409426	0.0756914
ENSMUSG00000116624	chr16	35141081	35143436	-	Gm49706	TEC	Gm49706	chr16:35141081-35143436	16.6606	12.0213	25.3464	2.04357	4.14723	0.857871	0	1.83603	0	6.99033	-4.14587	1.1706	-3.54165	0.00039763	0.0756914
ENSMUSG00000020805	chr11	72132814	72157485	-	Slc13a5	protein_coding	Slc13a5	chr11:72132814-72157485	1.75375	109.284	22.6784	10.2178	6.22085	5.14722	0	3.67206	0.98682	17.7735	-3.60654	1.02609	-3.51485	0.000440009	0.0768471
ENSMUSG00000024451	chr18	38105680	38132022	-	Arap3	protein_coding	Arap3	chr18:38105680-38132022	470.881	1316.88	1184.61	587.526	642.821	404.915	446.299	420.45	477.621	661.333	-0.941702	0.267821	-3.51616	0.000437844	0.0768471
ENSMUSG00000103964	chr1	190733621	190734048	-	Gm8407	processed_pseudogene	Gm8407	chr1:190733621-190734048	9.64561	15.2998	8.00413	0	3.11042	0	0	0	0	4.00666	-5.43629	1.54401	-3.5209	0.000430087	0.0768471
ENSMUSG00000105378	chr3	126531145	126534728	+	Gm42515	TEC	Gm42515	chr3:126531145-126534728	24.5525	16.3926	26.6804	1.02178	1.03681	0.857871	0	0.918014	0.98682	8.04965	-4.34814	1.23719	-3.51454	0.000440518	0.0768471
ENSMUSG00000106214	chr5	48215392	48217989	+	Gm43426	TEC	Gm43426	chr5:48215392-48217989	19.2912	19.6712	74.7053	1.02178	0	2.57361	0.86158	0.918014	0.98682	13.3366	-4.08634	1.16082	-3.52021	0.000431201	0.0768471
ENSMUSG00000003814	chr8	85568478	85573563	-	Calr	protein_coding	Calr	chr8:85568478-85573563	21359.8	21980.4	17726.5	20184.3	21148.8	16719.9	16696.6	16145.1	15570	18614.6	-0.330902	0.0944874	-3.50208	0.000461643	0.0786728
ENSMUSG00000039410	chr4	154400581	154721330	-	Prdm16	protein_coding	Prdm16	chr4:154400581-154721330	470.004	389.052	392.203	488.413	427.165	493.276	676.34	605.889	693.734	515.12	0.508592	0.145349	3.49911	0.000466807	0.0786728
ENSMUSG00000104631	chr3	94443917	94444795	-	Gm43774	lncRNA	Gm43774	chr3:94443917-94444795	26.3062	12.0213	10.6722	2.04357	0	0	0	0	0.98682	5.78112	-5.22242	1.49177	-3.50083	0.000463813	0.0786728
ENSMUSG00000105624	chr5	132519181	132521578	-	Gm43187	TEC	Gm43187	chr5:132519181-132521578	64.0118	98.3559	166.753	9.19605	11.4049	13.7259	18.9548	14.6882	8.88138	45.108	-2.3077	0.658318	-3.50545	0.000455831	0.0786728
ENSMUSG00000113852	chr12	98760706	98763328	+	Gm48062	TEC	Gm48062	chr12:98760706-98763328	21.9218	8.74275	33.3506	13.2832	3.11042	0	0	3.67206	2.96046	9.67125	-3.30433	0.945039	-3.4965	0.000471406	0.0787803
ENSMUSG00000107720	chr6	101324905	101325791	-	Gm43946	TEC	Gm43946	chr6:101324905-101325791	7.89186	7.6499	17.3423	3.06535	0	0	0	0	0	3.99438	-5.42262	1.55254	-3.49274	0.000478085	0.0792307
ENSMUSG00000019966	chr10	99851491	99936278	+	Kitl	protein_coding	Kitl	chr10:99851491-99936278	1192.55	1228.36	1135.25	914.496	962.158	847.576	728.897	807.852	809.192	958.481	-0.444571	0.127618	-3.48361	0.000494697	0.0799436
ENSMUSG00000030263	chr6	145067464	145120660	+	Lrmp	protein_coding	Lrmp	chr6:145067464-145120660	119.255	245.89	200.103	182.899	205.288	55.7616	118.036	125.768	99.6688	150.297	-0.932845	0.267544	-3.48669	0.000489031	0.0799436
ENSMUSG00000048485	chr4	129319557	129334646	-	Zbtb8b	protein_coding	Zbtb8b	chr4:129319557-129334646	15.7837	15.2998	25.3464	19.4139	19.6994	46.325	40.4943	34.8845	45.3937	29.1823	1.14063	0.327316	3.4848	0.00049251	0.0799436
ENSMUSG00000048865	chr1	171216521	171237808	+	Arhgap30	protein_coding	Arhgap30	chr1:171216521-171237808	194.666	366.102	294.819	253.402	200.104	149.269	164.562	145.046	171.707	215.52	-0.729769	0.209609	-3.48158	0.000498466	0.0799436
ENSMUSG00000024300	chr17	33774680	33826736	+	Myo1f	protein_coding	Myo1f	chr17:33774680-33826736	320.936	624.013	562.957	396.452	318.3	230.767	143.022	277.24	302.954	352.96	-0.897867	0.258174	-3.47776	0.000505614	0.0804412
ENSMUSG00000109031	chr7	92080377	92083056	+	Gm45201	TEC	Gm45201	chr7:92080377-92083056	21.9218	9.83559	24.0124	8.17427	2.07362	2.57361	0	0	1.97364	7.84055	-3.54032	1.02162	-3.4654	0.000529452	0.0835652
ENSMUSG00000027068	chr2	69210788	69234877	+	Dhrs9	protein_coding	Dhrs9	chr2:69210788-69234877	11.3994	0	2.66804	24.5228	38.3619	1.71574	0	0.918014	0	8.84287	-4.52763	1.30835	-3.46057	0.000539033	0.0844075
ENSMUSG00000056569	chr1	170978279	170988699	+	Mpz	protein_coding	Mpz	chr1:170978279-170988699	151.699	327.853	202.771	102.178	76.7238	78.9241	78.4038	65.179	74.0115	128.638	-1.2144	0.351254	-3.45734	0.000545545	0.0847598
ENSMUSG00000020143	chr11	34176814	34674719	-	Dock2	protein_coding	Dock2	chr11:34176814-34674719	153.453	165.019	276.143	176.769	207.362	71.2033	135.268	123.014	110.524	157.639	-0.828287	0.240257	-3.4475	0.000565802	0.0847604
ENSMUSG00000020573	chr12	32224168	32258658	-	Pik3cg	protein_coding	Pik3cg	chr12:32224168-32258658	145.561	212.012	272.141	216.618	219.803	122.676	141.299	90.8834	149.997	174.554	-0.753358	0.218693	-3.44481	0.000571451	0.0847604
ENSMUSG00000048776	chr6	147153598	147165681	-	Pthlh	protein_coding	Pthlh	chr6:147153598-147165681	267.446	140.977	156.081	248.293	189.736	289.102	378.234	369.042	298.02	259.659	0.730594	0.212199	3.44296	0.000575384	0.0847604
ENSMUSG00000103227	chr1	74539498	74542460	-	Gm37733	TEC	Gm37733	chr1:74539498-74542460	25.4293	50.2708	49.3588	11.2396	12.4417	4.28935	5.16948	6.4261	12.8287	19.7171	-2.05449	0.596016	-3.44703	0.000566785	0.0847604
ENSMUSG00000108067	chr6	101302299	101305166	-	Gm43953	TEC	Gm43953	chr6:101302299-101305166	14.9069	10.9284	14.6742	1.02178	1.03681	0	0	0	0.98682	4.83944	-4.95238	1.43816	-3.44355	0.000574124	0.0847604
ENSMUSG00000113183	chr13	20684057	20685397	+	Gm47664	lncRNA	Gm47664	chr13:20684057-20685397	3.50749	16.3926	25.3464	4.08713	0	0	0	0	0.98682	5.59117	-5.15511	1.49669	-3.44435	0.000572436	0.0847604
ENSMUSG00000113776	chr12	84231309	84234580	-	Gm19327	TEC	Gm19327	chr12:84231309-84234580	39.4593	85.2418	128.066	10.2178	11.4049	17.1574	10.339	11.0162	7.89456	35.6441	-2.23282	0.646838	-3.4519	0.000556648	0.0847604
ENSMUSG00000000120	chr11	95459643	95478561	-	Ngfr	protein_coding	Ngfr	chr11:95459643-95478561	851.444	1018.53	952.492	814.361	1123.9	559.332	548.827	604.053	855.573	814.279	-0.569229	0.165558	-3.43824	0.000585504	0.0849921
ENSMUSG00000019230	chr1	138752923	138776315	-	Lhx9	protein_coding	Lhx9	chr1:138752923-138776315	251.663	199.99	324.167	218.662	178.331	312.265	410.974	369.042	373.018	293.123	0.64597	0.187856	3.43865	0.000584631	0.0849921
ENSMUSG00000039934	chr5	21391286	21520129	+	Gsap	protein_coding	Gsap	chr5:21391286-21520129	100.84	177.041	113.392	99.113	124.417	90.0764	45.6637	58.7529	67.1038	97.3778	-0.909438	0.264715	-3.43554	0.000591384	0.0852235
ENSMUSG00000011589	chr17	56293510	56303881	+	Fsd1	protein_coding	Fsd1	chr17:56293510-56303881	195.543	179.226	253.464	227.858	185.589	295.108	307.584	302.027	284.204	247.845	0.516332	0.150712	3.42596	0.000612624	0.0867096
ENSMUSG00000020689	chr11	104498825	104561302	+	Itgb3	protein_coding	Itgb3	chr11:104498825-104561302	242.017	349.71	410.879	474.108	505.962	286.529	220.565	235.93	214.14	326.649	-0.727252	0.212671	-3.41961	0.000627114	0.0867096
ENSMUSG00000050919	chr13	99321330	99387164	+	Zfp366	protein_coding	Zfp366	chr13:99321330-99387164	74.5343	161.741	321.499	44.9585	93.3127	27.4519	62.8953	34.8845	58.2224	97.7222	-1.59813	0.467274	-3.42011	0.000625959	0.0867096
ENSMUSG00000071632	chr16	18655327	18658910	+	2510002D24Rik	protein_coding	2510002D24Rik	chr16:18655327-18658910	420.899	515.822	346.846	498.63	435.459	609.946	666.001	633.43	573.342	522.264	0.483628	0.141414	3.41996	0.000626315	0.0867096
ENSMUSG00000101674	chr1	54720887	54806683	+	4930444A19Rik	lncRNA	4930444A19Rik	chr1:54720887-54806683	6.13812	3.27853	21.3444	2.04357	5.18404	0	0	0	0.98682	4.3306	-4.77181	1.39514	-3.42031	0.000625499	0.0867096
ENSMUSG00000103818	chr1	153159595	153162936	-	Gm38009	TEC	Gm38009	chr1:153159595-153162936	12.2762	30.5996	40.0207	0	1.03681	1.71574	0	0.918014	0	9.61856	-4.64268	1.35779	-3.41929	0.000627856	0.0867096
ENSMUSG00000062515	chr3	10269147	10273636	-	Fabp4	protein_coding	Fabp4	chr3:10269147-10273636	172.744	561.721	189.431	205.378	321.411	150.127	132.683	128.522	145.063	223.009	-1.06045	0.310417	-3.41621	0.000634986	0.0870894
ENSMUSG00000103869	chr14	61904668	61907580	-	Gm37420	TEC	Gm37420	chr14:61904668-61907580	26.3062	37.1567	52.0269	2.04357	1.03681	1.71574	0.86158	5.50809	0	14.0728	-3.54408	1.03878	-3.41177	0.000645434	0.087916
ENSMUSG00000029001	chr4	148237256	148244939	-	Fbxo44	protein_coding	Fbxo44	chr4:148237256-148244939	47.3512	54.6422	69.3692	47.002	76.7238	112.381	116.313	87.2113	95.7215	78.524	0.809366	0.237433	3.40881	0.000652458	0.0882683
ENSMUSG00000110195	chr7	101070897	101162034	+	Pde2a	protein_coding	Pde2a	chr7:101070897-101162034	797.955	1870.95	1674.2	1014.63	1328.15	790.099	742.682	761.034	895.046	1097.19	-0.745562	0.218995	-3.40447	0.000662933	0.0890794
ENSMUSG00000041658	chrX	151922976	151954939	+	Rragb	protein_coding	Rragb	chrX:151922976-151954939	65.7655	100.542	68.0351	107.287	126.491	191.305	227.457	137.702	131.247	128.426	0.876977	0.258706	3.38985	0.000699301	0.0903052
ENSMUSG00000053137	chr15	89026689	89033831	-	Mapk11	protein_coding	Mapk11	chr15:89026689-89033831	355.134	366.102	436.225	273.838	258.165	193.021	205.918	234.094	242.758	285.028	-0.62477	0.184117	-3.39333	0.000690475	0.0903052
ENSMUSG00000068263	chr6	87707850	87732890	+	Efcc1	protein_coding	Efcc1	chr6:87707850-87732890	55.243	145.348	108.056	91.9605	82.9446	56.6195	46.5253	49.5728	41.4464	75.3018	-0.988445	0.291137	-3.39512	0.000685982	0.0903052
ENSMUSG00000101174	chr2	74552321	74559504	+	Hoxd4	protein_coding	Hoxd4	chr2:74552321-74559504	59.6274	55.735	57.363	29.6317	38.3619	19.731	12.9237	22.0323	28.6178	36.0026	-1.21346	0.357435	-3.3949	0.000686542	0.0903052
ENSMUSG00000103916	chr16	77213511	77216889	+	Gm38071	TEC	Gm38071	chr16:77213511-77216889	21.9218	39.3424	44.0227	5.10892	2.07362	5.14722	2.58474	3.67206	0.98682	13.8734	-2.84296	0.83854	-3.39037	0.00069799	0.0903052
ENSMUSG00000109438	chr8	8692765	8697012	-	Gm45073	TEC	Gm45073	chr8:8692765-8697012	92.9486	96.1702	88.0455	16.3485	37.3251	26.594	28.4321	12.8522	17.7628	46.2754	-1.62359	0.478613	-3.39229	0.000693112	0.0903052
ENSMUSG00000025602	chr9	40103612	40124485	+	Zfp202	protein_coding	Zfp202	chr9:40103612-40124485	220.972	170.484	210.776	198.226	244.687	391.189	263.644	267.142	352.295	257.713	0.607145	0.179314	3.38593	0.00070937	0.0910145
ENSMUSG00000002668	chr17	57373054	57385510	-	Dennd1c	protein_coding	Dennd1c	chr17:57373054-57385510	47.3512	51.3636	76.0393	32.6971	34.2147	9.43658	16.37	28.4584	21.71	35.2934	-1.3457	0.398265	-3.3789	0.000727776	0.091027
ENSMUSG00000029576	chr5	142470593	142536853	-	Radil	protein_coding	Radil	chr5:142470593-142536853	399.854	342.06	528.273	389.3	381.545	252.214	284.321	274.486	315.782	351.982	-0.533631	0.157839	-3.38087	0.00072258	0.091027
ENSMUSG00000072844	chrX	168758038	168761913	-	G530011O06Rik	lncRNA	G530011O06Rik	chrX:168758038-168761913	91.1949	76.499	54.6949	10.2178	29.0306	20.5889	18.0932	11.0162	9.8682	35.6893	-1.81008	0.535188	-3.38214	0.000719239	0.091027
ENSMUSG00000104378	chr1	127198260	127203022	+	Gm37510	TEC	Gm37510	chr1:127198260-127203022	28.06	29.5068	46.6908	0	4.14723	0.857871	1.72316	4.59007	0.98682	12.9514	-3.4065	1.00794	-3.37965	0.000725777	0.091027
ENSMUSG00000028654	chr4	122889444	122896278	+	Mycl	protein_coding	Mycl	chr4:122889444-122896278	1082.06	571.557	570.962	1319.12	1037.84	1647.97	1547.4	1650.59	1439.77	1207.48	0.777275	0.230261	3.37562	0.000736497	0.0914803
ENSMUSG00000064325	chr8	80692481	80784635	-	Hhip	protein_coding	Hhip	chr8:80692481-80784635	454.221	483.037	590.972	518.044	564.024	717.18	921.891	583.857	774.654	623.098	0.522845	0.155115	3.37069	0.000749801	0.0914803
ENSMUSG00000072941	chr5	52521132	52528760	+	Sod3	protein_coding	Sod3	chr5:52521132-52528760	84.1799	162.834	86.7115	87.8734	107.828	75.4926	35.3248	27.5404	58.2224	80.6674	-1.10681	0.328043	-3.37397	0.000740934	0.0914803
ENSMUSG00000087201	chrX	167820669	167889532	-	Gm15261	lncRNA	Gm15261	chrX:167820669-167889532	40.3362	41.528	98.7177	6.1307	15.5521	1.71574	13.7853	11.0162	1.97364	25.6395	-2.49532	0.739932	-3.37237	0.000745253	0.0914803
ENSMUSG00000029650	chr5	147815246	147831625	-	Slc46a3	protein_coding	Slc46a3	chr5:147815246-147831625	92.0717	68.8491	112.058	42.9149	63.2453	33.457	33.6016	44.0647	35.5255	58.4209	-1.04508	0.31053	-3.36546	0.000764155	0.0916798
ENSMUSG00000046768	chr12	75355095	75448230	+	Rhoj	protein_coding	Rhoj	chr12:75355095-75448230	2987.51	3597.64	3012.22	3173.66	3391.4	2323.97	2660.56	2740.27	2387.12	2919.37	-0.354646	0.105336	-3.36681	0.000760419	0.0916798
ENSMUSG00000107155	chr5	66503235	66504568	-	Gm43793	TEC	Gm43793	chr5:66503235-66504568	18.4143	21.8569	28.0145	2.04357	1.03681	1.71574	0	1.83603	0.98682	8.43385	-3.64994	1.08466	-3.36506	0.000765266	0.0916798
ENSMUSG00000005917	chr11	21944763	21952897	-	Otx1	protein_coding	Otx1	chr11:21944763-21952897	70.1499	10.9284	26.6804	64.3724	81.9078	89.2186	153.361	138.62	168.746	89.3317	1.42878	0.425216	3.36012	0.000779082	0.0927761
ENSMUSG00000037279	chr2	144147094	144174066	-	Ovol2	protein_coding	Ovol2	chr2:144147094-144174066	39.4593	25.1354	6.67011	44.9585	29.0306	78.0662	84.4349	68.8511	57.2356	48.2046	1.29667	0.386631	3.35378	0.000797164	0.0943643
ENSMUSG00000016494	chr1	194621126	194643587	+	Cd34	protein_coding	Cd34	chr1:194621126-194643587	2910.34	4830.37	3899.35	3242.12	3228.62	2711.73	2645.91	2354.71	2464.09	3143.03	-0.509404	0.153109	-3.32708	0.000877623	0.0980122
ENSMUSG00000022451	chr15	94475831	94487770	-	Twf1	protein_coding	Twf1	chr15:94475831-94487770	890.027	1085.19	899.131	890.995	928.98	639.972	703.049	761.952	768.733	840.892	-0.386394	0.116266	-3.32336	0.000889401	0.0980122
ENSMUSG00000024727	chr19	18727346	18869875	+	Trpm6	protein_coding	Trpm6	chr19:18727346-18869875	1.75375	1.09284	0	6.1307	2.07362	8.57871	41.3558	6.4261	11.8418	8.80593	2.91535	0.877369	3.32283	0.000891077	0.0980122
ENSMUSG00000027314	chr2	119156264	119166443	+	Dll4	protein_coding	Dll4	chr2:119156264-119166443	230.618	878.646	565.626	258.511	350.441	227.336	144.745	190.947	271.375	346.472	-1.13009	0.339892	-3.32485	0.000884646	0.0980122
ENSMUSG00000028776	chr4	130059394	130068915	-	Tinagl1	protein_coding	Tinagl1	chr4:130059394-130068915	512.971	1301.58	645.667	548.698	446.864	326.849	286.906	354.353	478.608	544.721	-0.934395	0.28123	-3.32253	0.00089205	0.0980122
ENSMUSG00000043505	chr6	48723130	48731144	+	Gimap5	protein_coding	Gimap5	chr6:48723130-48731144	50.8587	182.505	125.398	72.5466	82.9446	52.3301	39.6327	41.3106	50.3278	77.5393	-1.15993	0.349032	-3.32328	0.00088964	0.0980122
ENSMUSG00000052374	chr13	12284311	12355641	-	Actn2	protein_coding	Actn2	chr13:12284311-12355641	218.342	261.19	160.083	430.171	486.263	536.169	585.874	519.596	710.51	434.244	0.916636	0.27577	3.32391	0.00088764	0.0980122
ENSMUSG00000061232	chr17	34214990	34219321	-	H2-K1	protein_coding	H2-K1	chr17:34214990-34219321	363.903	499.429	406.877	336.167	296.527	144.98	273.121	265.306	242.758	314.341	-0.716698	0.215147	-3.3312	0.000864716	0.0980122
ENSMUSG00000062944	chr7	127833629	127837203	-	9130023H24Rik	protein_coding	9130023H24Rik	chr7:127833629-127837203	118.378	68.8491	133.402	133.854	146.19	177.579	245.55	160.652	253.613	159.785	0.801179	0.240587	3.3301	0.00086815	0.0980122
ENSMUSG00000069089	chr13	100839138	100867447	-	Cdk7	protein_coding	Cdk7	chr13:100839138-100867447	1240.78	1075.36	1076.56	1227.16	1197.51	1484.12	1479.33	1439.45	1408.19	1292.05	0.319549	0.095905	3.33193	0.000862461	0.0980122
ENSMUSG00000069793	chr11	82869215	82882656	-	Slfn9	protein_coding	Slfn9	chr11:82869215-82882656	664.67	542.05	716.37	538.48	525.662	371.458	329.124	341.501	538.804	507.569	-0.596632	0.179096	-3.33134	0.000864279	0.0980122
ENSMUSG00000106395	chr5	131983830	131993846	+	Gm42439	lncRNA	Gm42439	chr5:131983830-131993846	11.3994	12.0213	22.6784	1.02178	0	0.857871	0	0	0	5.33096	-5.09369	1.52801	-3.33355	0.000857459	0.0980122
ENSMUSG00000107603	chr6	4506086	4507878	+	Gm43921	TEC	Gm43921	chr6:4506086-4507878	29.8137	37.1567	145.408	35.7624	31.1042	12.0102	20.6779	19.2783	16.7759	38.6653	-1.68986	0.507152	-3.33205	0.000862086	0.0980122
ENSMUSG00000020042	chr10	85222677	85496156	+	Btbd11	protein_coding	Btbd11	chr10:85222677-85496156	338.473	228.404	374.86	369.886	393.987	469.255	528.149	459.007	568.408	414.492	0.569463	0.171678	3.31704	0.000909754	0.0980476
ENSMUSG00000032011	chr9	43954680	43959876	+	Thy1	protein_coding	Thy1	chr9:43954680-43959876	198.173	219.661	201.437	219.683	191.809	99.513	83.5733	194.619	74.0115	164.72	-0.868186	0.261911	-3.31482	0.000917024	0.0980476
ENSMUSG00000097391	chr12	109696197	109715894	+	Mirg	lncRNA	Mirg	chr12:109696197-109715894	215.711	366.102	464.24	160.42	150.337	115.813	86.158	178.095	126.313	207.021	-1.09807	0.331074	-3.3167	0.000910878	0.0980476
ENSMUSG00000103696	chr1	59968846	59974261	+	Gm37531	TEC	Gm37531	chr1:59968846-59974261	30.6906	34.971	70.7032	2.04357	12.4417	8.57871	4.3079	4.59007	4.9341	19.2512	-2.41813	0.729426	-3.31511	0.000916063	0.0980476
ENSMUSG00000112459	chr12	75626638	75628473	+	Gm47689	lncRNA	Gm47689	chr12:75626638-75628473	19.2912	18.5783	17.3423	2.04357	7.25766	0.857871	2.58474	2.75404	0	7.85664	-3.04044	0.915744	-3.32019	0.000899567	0.0980476
ENSMUSG00000036264	chr11	52655460	53079365	+	Fstl4	protein_coding	Fstl4	chr11:52655460-53079365	37.7056	73.2205	44.0227	44.9585	50.8036	87.5028	93.0507	79.8672	94.7347	67.3185	0.826985	0.2502	3.30529	0.000948776	0.0988522
ENSMUSG00000036599	chr5	140491304	140511479	+	Chst12	protein_coding	Chst12	chr5:140491304-140511479	1000.51	1208.68	961.83	1016.67	1007.78	804.683	818.501	822.541	812.153	939.262	-0.351549	0.106191	-3.31054	0.000931146	0.0988522
ENSMUSG00000039109	chr13	37051151	37234220	-	F13a1	protein_coding	F13a1	chr13:37051151-37234220	1711.66	2607.52	3461.79	2013.94	2175.22	1474.68	1476.75	1613.87	1702.26	2026.41	-0.611001	0.184911	-3.3043	0.000952126	0.0988522
ENSMUSG00000039167	chr3	151143523	151250723	+	Adgrl4	protein_coding	Adgrl4	chr3:151143523-151250723	140.3	369.381	324.167	153.268	210.472	109.807	96.497	114.752	163.812	186.94	-0.981123	0.29692	-3.30434	0.000952009	0.0988522
ENSMUSG00000041849	chr15	5125462	5138021	-	Card6	protein_coding	Card6	chr15:5125462-5138021	42.9668	57.9207	96.0496	40.8713	61.1717	24.0204	31.8785	19.2783	33.5519	45.301	-1.12928	0.341365	-3.30813	0.000939219	0.0988522
ENSMUSG00000060586	chr17	34524840	34535648	+	H2-Eb1	protein_coding	H2-Eb1	chr17:34524840-34535648	156.084	244.797	102.72	58.2417	58.0613	42.0357	50.8332	53.2448	56.2487	91.3628	-1.29435	0.391795	-3.30364	0.000954373	0.0988522
ENSMUSG00000004814	chr5	135598790	135601903	-	Ccl24	protein_coding	Ccl24	chr5:135598790-135601903	88.5642	96.1702	72.0372	51.0892	53.914	26.594	40.4943	39.4746	41.4464	56.6427	-0.970181	0.294115	-3.29865	0.000971526	0.099195
ENSMUSG00000019254	chr7	4484518	4504679	-	Ppp1r12c	protein_coding	Ppp1r12c	chr7:4484518-4504679	2314.07	2727.74	2669.38	2352.15	2384.66	2116.37	1722.3	1802.98	2077.26	2240.77	-0.367254	0.111394	-3.29689	0.000977635	0.099195
ENSMUSG00000112287	chr10	119307222	119309793	+	Gm47024	TEC	Gm47024	chr10:119307222-119309793	65.7655	102.727	93.3816	6.1307	7.25766	12.8681	14.6469	11.0162	6.90774	35.6335	-2.27123	0.688131	-3.30057	0.000964887	0.099195
ENSMUSG00000115955	chr2	130365914	130369204	+	9530056E24Rik	TEC	9530056E24Rik	chr2:130365914-130369204	24.5525	48.0851	49.3588	6.1307	7.25766	5.14722	6.03106	8.26213	2.96046	17.5317	-2.26228	0.686124	-3.29719	0.000976573	0.099195
ENSMUSG00000092274	chr19	5874735	5895506	-	Neat1	lncRNA	Neat1	chr19:5874735-5895506	1058.39	1172.62	2479.95	776.555	753.759	269.371	448.883	621.496	546.698	903.08	-1.40401	0.426395	-3.29275	0.000992134	0.0996493
ENSMUSG00000103657	chr9	100547891	100551852	+	Gm37204	TEC	Gm37204	chr9:100547891-100551852	35.0749	67.7563	65.3671	9.19605	6.22085	9.43658	11.2005	3.67206	0	23.1027	-2.5789	0.783083	-3.29327	0.000990299	0.0996493
ENSMUSG00000000440	chr6	115337911	115467360	+	Pparg	protein_coding	Pparg	chr6:115337911-115467360	150.822	193.433	110.724	117.505	131.675	59.1931	68.9264	99.1455	96.7084	114.237	-0.802361	0.243866	-3.29018	0.00100124	0.100059
ENSMUSG00000097915	chr15	101119075	101123067	-	A330009N23Rik	lncRNA	A330009N23Rik	chr15:101119075-101123067	112.24	165.019	117.394	81.7427	73.6134	43.7514	50.8332	74.3591	61.1828	86.6818	-0.935369	0.284891	-3.28325	0.00102618	0.102038
ENSMUSG00000032344	chr9	78337807	78350519	-	Cgas	protein_coding	Cgas	chr9:78337807-78350519	139.423	217.476	249.462	165.529	169	123.533	135.268	94.5555	105.59	155.537	-0.707833	0.215749	-3.28082	0.00103505	0.102408
ENSMUSG00000020154	chr10	116111454	116225440	+	Ptprb	protein_coding	Ptprb	chr10:116111454-116225440	180.636	320.203	428.221	156.333	204.251	71.2033	143.884	128.522	162.825	199.564	-1.02476	0.312789	-3.27622	0.00105208	0.103067
ENSMUSG00000035578	chr16	32833052	32876560	-	Iqcg	protein_coding	Iqcg	chr16:32833052-32876560	33.3212	57.9207	41.3547	22.4792	25.9202	17.1574	8.6158	14.6882	15.7891	26.3607	-1.36173	0.415552	-3.27691	0.0010495	0.103067
ENSMUSG00000056718	chr2	5866891	5867734	-	Gm13199	protein_coding	Gm13199	chr2:5866891-5867734	9.64561	12.0213	22.6784	5.10892	10.3681	2.57361	1.72316	0.918014	2.96046	7.55528	-2.53807	0.776124	-3.27019	0.00107475	0.104261
ENSMUSG00000107205	chr5	75180896	75183742	-	Gm42576	TEC	Gm42576	chr5:75180896-75183742	68.3961	76.499	76.0393	8.17427	16.5889	15.4417	13.7853	14.6882	8.88138	33.166	-1.89142	0.578165	-3.27142	0.0010701	0.104261
ENSMUSG00000034485	chr9	60701823	60787652	+	Uaca	protein_coding	Uaca	chr9:60701823-60787652	1781.81	2240.33	2554.65	1830.01	2041.48	1645.4	1353.54	1349.48	1705.22	1833.55	-0.464955	0.142475	-3.26342	0.00110078	0.105618
ENSMUSG00000042207	chr1	134487908	134563023	+	Kdm5b	protein_coding	Kdm5b	chr1:134487908-134563023	4458.9	4091.61	4846.5	4805.45	4567.14	5698.83	5400.38	5508.09	5619.94	4999.65	0.287262	0.0880678	3.26183	0.00110695	0.105618
ENSMUSG00000042388	chr4	127062996	127130815	+	Dlgap3	protein_coding	Dlgap3	chr4:127062996-127130815	54.3662	45.8994	37.3526	39.8496	51.8404	13.7259	23.2627	27.5404	24.6705	35.3897	-1.04916	0.321864	-3.25963	0.00111559	0.105618
ENSMUSG00000043251	chr8	106016555	106022730	-	Exoc3l	protein_coding	Exoc3l	chr8:106016555-106022730	169.237	441.509	361.52	152.246	190.773	111.523	137.853	139.538	141.115	205.035	-0.987204	0.302976	-3.25835	0.00112061	0.105618
ENSMUSG00000046546	chr16	30418540	30421615	+	Fam43a	protein_coding	Fam43a	chr16:30418540-30421615	689.223	1629.43	1277.99	729.553	947.643	573.915	536.764	595.791	757.878	859.799	-0.775283	0.237826	-3.25988	0.00111459	0.105618
ENSMUSG00000105011	chr3	130333137	130339289	+	Gm43210	TEC	Gm43210	chr3:130333137-130339289	13.1531	21.8569	25.3464	1.02178	0	0	0.86158	0.918014	0	7.01753	-4.75522	1.45923	-3.25873	0.00111914	0.105618
ENSMUSG00000031970	chr8	124231456	124242202	-	Dbndd1	protein_coding	Dbndd1	chr8:124231456-124242202	55.243	20.764	50.6929	73.5684	87.0919	95.2236	118.898	136.784	130.26	85.3918	1.06226	0.326561	3.25287	0.00114244	0.106965
ENSMUSG00000102460	chr3	30279721	30281843	-	Gm38197	TEC	Gm38197	chr3:30279721-30281843	67.5193	81.9632	113.392	10.2178	7.25766	22.3046	12.9237	2.75404	5.92092	36.0281	-2.34404	0.720781	-3.25208	0.00114565	0.106965
ENSMUSG00000025494	chr7	140671087	140680459	-	Sigirr	protein_coding	Sigirr	chr7:140671087-140680459	76.288	166.112	137.404	83.7862	70.503	49.7565	67.2033	42.2287	54.2751	83.0619	-0.99593	0.306488	-3.2495	0.00115609	0.107407
ENSMUSG00000093465	chr12	99258866	99262879	-	Gm20682	lncRNA	Gm20682	chr12:99258866-99262879	19.2912	17.4855	52.0269	1.02178	6.22085	0	5.16948	1.83603	0	11.4502	-3.43003	1.05596	-3.24825	0.00116119	0.107407
ENSMUSG00000031389	chrX	72935047	72954942	-	Arhgap4	protein_coding	Arhgap4	chrX:72935047-72954942	95.5792	159.555	208.108	151.224	92.2759	84.9292	70.6496	84.4573	70.0642	112.982	-0.860549	0.265335	-3.24326	0.00118172	0.10829
ENSMUSG00000096768	chrY	90796006	90827734	+	Gm47283	lncRNA	Gm47283	chrY:90796006-90827734	1472.27	936.567	1047.21	869.538	1217.21	480.408	423.897	786.738	926.624	906.718	-0.761336	0.234838	-3.24197	0.00118707	0.10829
ENSMUSG00000112734	chr10	53213848	53221181	-	Gm47644	lncRNA	Gm47644	chr10:53213848-53221181	66.6424	54.6422	69.3692	6.1307	5.18404	5.14722	6.03106	13.7702	7.89456	26.0902	-2.29921	0.708698	-3.24428	0.00117749	0.10829
ENSMUSG00000071203	chr13	100348246	100382831	-	Naip5	protein_coding	Naip5	chr13:100348246-100382831	7.89186	29.5068	24.0124	10.2178	8.29446	4.28935	0.86158	4.59007	2.96046	10.2916	-2.3225	0.717731	-3.2359	0.00121261	0.110115
ENSMUSG00000097296	chr8	84935548	84936238	+	Gm26532	lncRNA	Gm26532	chr8:84935548-84936238	191.158	304.903	222.782	192.095	133.748	60.0509	76.6806	171.669	112.497	162.843	-0.990303	0.306727	-3.22862	0.00124389	0.111429
ENSMUSG00000106427	chr3	98028903	98031966	+	Gm42820	TEC	Gm42820	chr3:98028903-98031966	49.1049	45.8994	85.3774	10.2178	5.18404	6.86297	10.339	12.8522	2.96046	25.422	-2.23722	0.692807	-3.22921	0.00124131	0.111429
ENSMUSG00000108551	chr7	122594570	122595154	+	Gm20274	lncRNA	Gm20274	chr7:122594570-122595154	28.9368	51.3636	45.3568	7.15248	5.18404	6.86297	3.44632	8.26213	4.9341	17.9444	-2.22621	0.689179	-3.23024	0.00123688	0.111429
ENSMUSG00000002603	chr7	25386426	25404502	+	Tgfb1	protein_coding	Tgfb1	chr7:25386426-25404502	368.287	934.381	620.32	386.234	357.699	204.173	257.612	321.305	350.321	422.259	-0.912219	0.282777	-3.22593	0.00125566	0.111479
ENSMUSG00000020178	chr10	75152710	75170618	+	Adora2a	protein_coding	Adora2a	chr10:75152710-75170618	141.177	377.031	198.769	179.834	162.779	86.6449	97.3586	91.8014	158.878	166.03	-0.964055	0.298746	-3.22701	0.00125092	0.111479
ENSMUSG00000003051	chr1	135181312	135186306	-	Elf3	protein_coding	Elf3	chr1:135181312-135186306	79.7955	40.4352	53.3609	79.6991	79.8342	101.229	112.005	150.554	111.511	89.8249	0.827775	0.257039	3.22043	0.00127999	0.111591
ENSMUSG00000028519	chr4	103476861	104602041	+	Dab1	protein_coding	Dab1	chr4:103476861-104602041	236.756	271.025	274.809	210.487	212.546	395.478	311.03	311.207	337.492	284.537	0.493308	0.153201	3.22	0.0012819	0.111591
ENSMUSG00000032327	chr9	57986592	58061279	+	Stra6	protein_coding	Stra6	chr9:57986592-58061279	399.854	404.352	408.211	326.971	298.601	467.54	572.951	480.121	510.186	429.865	0.466763	0.144924	3.22075	0.00127854	0.111591
ENSMUSG00000035576	chr2	162785393	162816442	+	L3mbtl1	protein_coding	L3mbtl1	chr2:162785393-162816442	6.13812	2.18569	6.67011	14.305	2.07362	0	0	0.918014	0	3.58783	-4.51696	1.40308	-3.21931	0.00128497	0.111591
ENSMUSG00000107865	chr6	87229231	87232590	-	Gm44417	TEC	Gm44417	chr6:87229231-87232590	66.6424	69.942	112.058	13.2832	11.4049	12.0102	13.7853	22.0323	9.8682	36.7807	-1.91713	0.595142	-3.2213	0.00127611	0.111591
ENSMUSG00000117294	chr17	28676457	28680069	-	Gm49839	TEC	Gm49839	chr17:28676457-28680069	27.1831	43.7137	32.0165	12.2614	2.07362	2.57361	6.89264	6.4261	1.97364	15.0127	-2.3838	0.741253	-3.2159	0.00130036	0.112436
ENSMUSG00000008193	chr7	44175416	44181495	-	Spib	protein_coding	Spib	chr7:44175416-44181495	17.5375	6.55706	5.33609	21.4575	17.6257	27.4519	49.9716	33.0485	40.4596	24.3828	1.43967	0.448671	3.20874	0.00133319	0.113393
ENSMUSG00000041112	chr13	20274788	20792523	+	Elmo1	protein_coding	Elmo1	chr13:20274788-20792523	580.49	1276.44	1201.95	769.403	884.397	618.525	576.397	552.645	619.723	786.664	-0.670315	0.208847	-3.20959	0.00132923	0.113393
ENSMUSG00000049246	chr12	81446585	81446897	+	Hspe1-ps2	processed_pseudogene	Hspe1-ps2	chr12:81446585-81446897	4.38437	10.9284	10.6722	3.06535	0	0	0	0	0	3.22781	-5.11589	1.59334	-3.2108	0.00132366	0.113393
ENSMUSG00000084137	chrX	20248988	20250060	-	Gm9085	processed_pseudogene	Gm9085	chrX:20248988-20250060	6.13812	17.4855	8.00413	1.02178	0	0	0	0	0	3.62773	-5.2901	1.64877	-3.20851	0.00133424	0.113393
ENSMUSG00000018169	chr15	78640081	78657675	-	Mfng	protein_coding	Mfng	chr15:78640081-78657675	319.182	957.331	596.308	313.688	419.907	264.224	277.429	256.126	303.941	412.015	-0.919514	0.286747	-3.20671	0.00134264	0.113621
ENSMUSG00000104107	chr9	71846872	71848867	-	Gm37879	TEC	Gm37879	chr9:71846872-71848867	47.3512	61.1992	54.6949	5.10892	6.22085	14.5838	5.16948	2.75404	3.94728	22.3366	-2.39038	0.746179	-3.2035	0.00135767	0.114407
ENSMUSG00000102411	chr9	72635421	72638170	+	Gm36936	TEC	Gm36936	chr9:72635421-72638170	119.255	108.191	176.091	12.2614	32.1411	33.457	21.5395	22.9504	28.6178	61.6116	-1.74696	0.545616	-3.20182	0.00136563	0.114592
ENSMUSG00000029249	chr5	77413337	77434279	+	Rest	protein_coding	Rest	chr5:77413337-77434279	2930.51	2798.77	2996.21	2656.64	2589.95	3456.36	3258.5	3448.98	3412.42	3060.93	0.280624	0.0878249	3.19527	0.00139699	0.116731
ENSMUSG00000026398	chr1	136770308	136888186	-	Nr5a2	protein_coding	Nr5a2	chr1:136770308-136888186	14.03	25.1354	20.0103	16.3485	18.6625	5.14722	6.03106	9.18014	3.94728	13.1658	-1.62428	0.508746	-3.19271	0.00140943	0.117075
ENSMUSG00000035711	chr13	55671047	55677109	-	Dok3	protein_coding	Dok3	chr13:55671047-55677109	91.1949	156.277	158.749	61.307	53.914	55.7616	32.74	62.425	29.6046	77.9969	-1.20326	0.376961	-3.19201	0.00141289	0.117075
ENSMUSG00000024937	chr19	5757403	5776345	-	Ehbp1l1	protein_coding	Ehbp1l1	chr19:5757403-5776345	843.552	1114.7	1036.54	917.562	992.225	621.956	753.021	812.443	756.891	872.098	-0.413752	0.129686	-3.19041	0.00142071	0.117235
ENSMUSG00000050069	chr1	174661350	174749385	-	Grem2	protein_coding	Grem2	chr1:174661350-174749385	151.699	189.062	180.093	145.093	143.08	80.6398	99.0817	140.456	72.0379	133.471	-0.720279	0.225929	-3.18808	0.00143221	0.117696
ENSMUSG00000098202	chr12	109642710	109680989	+	B830012L14Rik	lncRNA	B830012L14Rik	chr12:109642710-109680989	327.951	422.93	588.304	61.307	70.503	80.6398	53.418	59.6709	68.0906	192.535	-2.16758	0.680773	-3.184	0.00145257	0.11839
ENSMUSG00000111394	chr9	59580096	59583983	+	Gm49759	TEC	Gm49759	chr9:59580096-59583983	199.05	244.797	438.893	211.509	302.748	127.823	124.929	174.423	207.232	225.712	-0.815186	0.255961	-3.18481	0.0014485	0.11839
ENSMUSG00000106121	chr3	102398657	102401563	+	Gm42679	lncRNA	Gm42679	chr3:102398657-102401563	42.0899	28.4139	52.0269	6.1307	5.18404	6.86297	6.89264	4.59007	4.9341	17.4584	-2.19319	0.689488	-3.1809	0.00146819	0.119175
ENSMUSG00000023036	chr18	37948131	37974926	+	Pcdhgc4	protein_coding	Pcdhgc4	chr18:37948131-37974926	199.927	168.298	206.773	132.832	136.859	113.239	74.9575	104.654	123.352	140.099	-0.699445	0.220016	-3.17907	0.0014775	0.119443
ENSMUSG00000044456	chr12	102249306	102357114	+	Rin3	protein_coding	Rin3	chr12:102249306-102357114	527.878	855.696	628.325	577.308	736.134	469.255	394.604	468.187	516.107	574.833	-0.52537	0.165415	-3.17606	0.00149289	0.120003
ENSMUSG00000116628	chr16	78357203	78361757	+	4930478L05Rik	lncRNA	4930478L05Rik	chr16:78357203-78361757	27.1831	28.4139	40.0207	16.3485	20.7362	3.43148	13.7853	10.0982	8.88138	18.7665	-1.54579	0.486807	-3.17536	0.00149649	0.120003
ENSMUSG00000025921	chr1	16175997	16203958	+	Rdh10	protein_coding	Rdh10	chr1:16175997-16203958	1692.37	1390.1	1775.58	1763.6	1616.38	2229.61	2304.73	1814	2236.13	1869.17	0.381494	0.120353	3.16979	0.0015255	0.12092
ENSMUSG00000031207	chrX	95139647	95212158	+	Msn	protein_coding	Msn	chrX:95139647-95212158	4521.16	7054.3	7207.72	4872.89	5302.24	4106.63	4127.83	3560.06	4478.19	5025.67	-0.509392	0.160709	-3.16966	0.00152617	0.12092
ENSMUSG00000037110	chr2	146081798	146354264	-	Ralgapa2	protein_coding	Ralgapa2	chr2:146081798-146354264	118.378	167.205	202.771	128.745	117.159	104.66	75.8191	67.933	98.682	120.15	-0.754189	0.237815	-3.17133	0.00151745	0.12092
ENSMUSG00000025650	chr9	108782653	108813943	+	Col7a1	protein_coding	Col7a1	chr9:108782653-108813943	2029.96	1713.58	3048.24	2136.55	2114.05	1430.93	1525.86	1736.88	1503.91	1915.55	-0.510839	0.161225	-3.16848	0.00153236	0.120929
ENSMUSG00000101122	chr1	55105422	55106228	+	Gm17971	processed_pseudogene	Gm17971	chr1:55105422-55106228	58.7505	84.1489	64.0331	37.806	23.8466	17.1574	28.4321	26.6224	17.7628	39.84	-1.25188	0.395764	-3.16319	0.00156049	0.122662
ENSMUSG00000014905	chr12	44252341	44257109	-	Dnajb9	protein_coding	Dnajb9	chr12:44252341-44257109	497.187	676.47	538.945	546.654	585.797	417.783	429.928	427.795	449.99	507.839	-0.399266	0.126336	-3.16036	0.00157574	0.123373
ENSMUSG00000006418	chr2	167334564	167358093	+	Rnf114	protein_coding	Rnf114	chr2:167334564-167358093	1689.74	1715.76	1462.09	1775.86	1653.71	2170.41	2223.74	2049.93	1877.92	1846.57	0.325883	0.103327	3.1539	0.00161106	0.123684
ENSMUSG00000022773	chr16	16887559	16904600	+	Ypel1	protein_coding	Ypel1	chr16:16887559-16904600	320.059	331.132	364.188	336.167	352.515	436.656	453.191	394.746	511.173	388.87	0.398399	0.126453	3.15058	0.00162947	0.123684
ENSMUSG00000023764	chr11	3081849	3143463	-	Sfi1	protein_coding	Sfi1	chr11:3081849-3143463	261.308	268.839	321.499	222.749	228.098	144.122	165.423	196.455	203.285	223.531	-0.553996	0.175645	-3.15406	0.00161014	0.123684
ENSMUSG00000028599	chr4	144940032	144973440	-	Tnfrsf1b	protein_coding	Tnfrsf1b	chr4:144940032-144973440	180.636	436.044	454.902	229.901	284.085	104.66	186.101	155.144	224.995	250.719	-0.917566	0.291114	-3.15191	0.00162207	0.123684
ENSMUSG00000042978	chr7	125848033	125894188	+	Sbk1	protein_coding	Sbk1	chr7:125848033-125894188	2219.37	1882.97	2370.56	2685.25	2602.39	3233.31	2804.44	2944.99	3807.15	2727.83	0.442865	0.140355	3.15532	0.00160324	0.123684
ENSMUSG00000090516	chr9	59379041	59379516	-	Rps11-ps1	processed_pseudogene	Rps11-ps1	chr9:59379041-59379516	44.7206	51.3636	38.6867	14.305	5.18404	6.00509	7.75422	12.8522	4.9341	20.6451	-1.96578	0.622908	-3.15581	0.00160055	0.123684
ENSMUSG00000104435	chr1	189612131	189616849	+	Gm37422	lncRNA	Gm37422	chr1:189612131-189616849	61.3812	73.2205	113.392	22.4792	37.3251	14.5838	23.2627	25.7044	30.5914	44.66	-1.3838	0.43882	-3.15347	0.00161343	0.123684
ENSMUSG00000112336	chr12	80306216	80307331	+	Gm47766	lncRNA	Gm47766	chr12:80306216-80307331	28.06	18.5783	57.363	15.3268	23.8466	9.43658	6.03106	6.4261	14.8023	19.9856	-1.6383	0.519987	-3.15066	0.001629	0.123684
ENSMUSG00000106475	chr3	126393677	126398110	+	Gm43011	TEC	Gm43011	chr3:126393677-126398110	12.2762	20.764	46.6908	5.10892	4.14723	4.28935	0.86158	4.59007	0	10.9698	-2.84579	0.904222	-3.14723	0.00164826	0.124635
ENSMUSG00000007021	chr17	24904065	24908929	-	Syngr3	protein_coding	Syngr3	chr17:24904065-24908929	52.6124	79.7776	68.0351	66.4159	36.2883	114.097	105.974	90.8834	105.59	79.9637	0.785664	0.249782	3.14539	0.00165863	0.124758
ENSMUSG00000031659	chr8	88999030	89056590	+	Adcy7	protein_coding	Adcy7	chr8:88999030-89056590	409.5	497.244	590.972	455.715	497.668	339.717	294.66	409.434	360.189	428.344	-0.480364	0.152752	-3.14472	0.00166243	0.124758
ENSMUSG00000004460	chr16	22676594	22698384	+	Dnajb11	protein_coding	Dnajb11	chr16:22676594-22698384	3112.9	3185.64	2780.1	3000.98	3345.78	2636.24	2509.78	2429.98	2532.18	2837.06	-0.288118	0.0917466	-3.14037	0.00168735	0.12521
ENSMUSG00000018334	chr11	78904265	79037233	-	Ksr1	protein_coding	Ksr1	chr11:78904265-79037233	203.435	276.489	261.468	315.731	239.503	162.995	177.486	176.259	201.311	223.853	-0.530191	0.16877	-3.14151	0.00168082	0.12521
ENSMUSG00000106254	chr5	123535302	123537450	+	Gm42907	TEC	Gm42907	chr5:123535302-123537450	5.26124	15.2998	46.6908	5.10892	3.11042	1.71574	0.86158	0.918014	3.94728	9.21264	-3.01972	0.961527	-3.14054	0.00168636	0.12521
ENSMUSG00000104951	chr5	123248758	123250324	+	Gm43413	TEC	Gm43413	chr5:123248758-123250324	48.228	49.1779	50.6929	10.2178	4.14723	6.00509	2.58474	14.6882	3.94728	21.0766	-2.25419	0.718396	-3.13781	0.00170217	0.12584
ENSMUSG00000027522	chr2	173918100	173941564	+	Stx16	protein_coding	Stx16	chr2:173918100-173941564	953.162	861.16	1164.6	803.122	886.471	651.982	551.411	795.918	686.827	817.184	-0.474945	0.151599	-3.1329	0.00173086	0.126918
ENSMUSG00000034116	chr17	57586099	57635031	+	Vav1	protein_coding	Vav1	chr17:57586099-57635031	209.573	265.561	326.836	252.381	218.767	168.143	172.316	189.111	172.693	219.487	-0.532257	0.170024	-3.13049	0.00174516	0.126918
ENSMUSG00000052221	chr12	76464311	76486266	+	Ppp1r36	protein_coding	Ppp1r36	chr12:76464311-76486266	66.6424	26.2282	29.3485	38.8278	40.4355	106.376	86.158	60.5889	72.0379	58.5159	1.00135	0.319788	3.1313	0.00174034	0.126918
ENSMUSG00000070867	chr4	114263920	114472295	+	Trabd2b	protein_coding	Trabd2b	chr4:114263920-114472295	352.503	419.652	317.497	386.234	404.355	296.823	287.768	283.666	243.745	332.472	-0.436003	0.139302	-3.1299	0.00174866	0.126918
ENSMUSG00000112398	chr10	110432126	110451822	+	9230102K24Rik	lncRNA	9230102K24Rik	chr10:110432126-110451822	20.1681	63.3849	21.3444	21.4575	15.5521	13.7259	7.75422	6.4261	6.90774	19.6357	-1.69835	0.54198	-3.1336	0.00172675	0.126918
ENSMUSG00000023272	chr15	88703848	88710886	+	Creld2	protein_coding	Creld2	chr15:88703848-88710886	2008.04	2089.52	1486.1	1992.48	2036.29	1400.9	1623.22	1461.48	1324.31	1713.59	-0.404897	0.129416	-3.12864	0.00175615	0.126998
ENSMUSG00000104449	chr2	12377022	12380082	-	Gm37255	TEC	Gm37255	chr2:12377022-12380082	14.9069	12.0213	28.0145	0	2.07362	0	0	1.83603	0	6.53914	-4.63145	1.48109	-3.12706	0.00176564	0.127222
ENSMUSG00000031304	chrX	100307983	100311861	-	Il2rg	protein_coding	Il2rg	chrX:100307983-100311861	441.067	654.613	584.302	568.112	515.294	288.245	479.039	381.894	367.097	475.518	-0.542932	0.173792	-3.12404	0.00178389	0.127726
ENSMUSG00000085925	chr12	109555626	109566764	-	Rtl1	protein_coding	Rtl1	chr12:109555626-109566764	152.576	220.754	238.79	95.0259	91.2391	71.2033	72.3727	99.1455	86.8402	125.327	-0.952052	0.304826	-3.12326	0.00178858	0.127726
ENSMUSG00000102571	chr1	86845713	86848378	+	Gm37967	TEC	Gm37967	chr1:86845713-86848378	7.89186	22.9497	17.3423	0	0	0	0	0	0.98682	5.46341	-5.12868	1.64238	-3.12272	0.00179191	0.127726
ENSMUSG00000050627	chr9	114728408	114763055	-	Gpd1l	protein_coding	Gpd1l	chr9:114728408-114763055	534.016	599.971	596.308	631.462	609.643	490.702	441.129	462.679	481.568	538.609	-0.340976	0.109284	-3.1201	0.00180792	0.128033
ENSMUSG00000106149	chr3	135356430	135360327	-	Gm43430	TEC	Gm43430	chr3:135356430-135360327	45.5974	49.1779	53.3609	11.2396	5.18404	17.1574	4.3079	1.83603	1.97364	21.0928	-2.36715	0.758726	-3.11991	0.00180909	0.128033
ENSMUSG00000026150	chr1	82702610	82730115	+	Mff	protein_coding	Mff	chr1:82702610-82730115	2293.9	2231.59	2158.45	2411.41	2465.53	2987.11	2947.47	2819.22	2578.56	2543.69	0.29301	0.093964	3.11833	0.00181881	0.128265
ENSMUSG00000102157	chr1	138957922	138960720	+	Gm37470	TEC	Gm37470	chr1:138957922-138960720	9.64561	5.46422	17.3423	6.1307	5.18404	1.71574	0	0	1.97364	5.27292	-3.25443	1.04577	-3.112	0.00185823	0.130582
ENSMUSG00000087430	chr2	31099481	31101359	-	Gm13405	lncRNA	Gm13405	chr2:31099481-31101359	20.1681	24.0426	17.3423	5.10892	5.18404	5.14722	1.72316	0.918014	2.96046	9.17719	-2.41212	0.777325	-3.1031	0.00191502	0.134099
ENSMUSG00000001918	chr7	16515264	16532199	+	Slc1a5	protein_coding	Slc1a5	chr7:16515264-16532199	776.033	1139.84	1016.53	942.084	952.827	698.307	709.08	683.003	807.219	858.324	-0.413807	0.133588	-3.09763	0.00195072	0.135171
ENSMUSG00000038204	chr5	24737694	24745976	-	Asb10	protein_coding	Asb10	chr5:24737694-24745976	16.6606	26.2282	13.3402	25.5446	45.6196	53.188	87.8812	34.8845	66.1169	41.0515	1.24397	0.401357	3.09941	0.00193907	0.135171
ENSMUSG00000078566	chr7	138492564	138511235	-	Bnip3	protein_coding	Bnip3	chr7:138492564-138511235	147.315	108.191	130.734	149.18	165.889	220.473	192.132	189.111	211.179	168.245	0.532352	0.171848	3.09781	0.00194955	0.135171
ENSMUSG00000022878	chr16	22965285	22976778	+	Adipoq	protein_coding	Adipoq	chr16:22965285-22976778	7.01499	22.9497	6.67011	4.08713	3.11042	1.71574	0	0	0.98682	5.17055	-3.69326	1.19414	-3.09282	0.00198266	0.136433
ENSMUSG00000031302	chrX	100342773	100369569	+	Nlgn3	protein_coding	Nlgn3	chrX:100342773-100369569	434.929	418.559	569.628	608.983	654.226	819.266	819.363	614.151	855.573	643.853	0.533007	0.172325	3.09304	0.00198119	0.136433
ENSMUSG00000030996	chr7	101750949	101760363	+	Art1	protein_coding	Art1	chr7:101750949-101760363	25.4293	16.3926	12.0062	34.7406	34.2147	60.0509	41.3558	45.9007	69.0774	37.6854	1.12518	0.364248	3.08903	0.00200809	0.137707
ENSMUSG00000106682	chr5	65935356	65937861	+	Gm42648	TEC	Gm42648	chr5:65935356-65937861	28.06	45.8994	69.3692	7.15248	13.4785	11.1523	11.2005	3.67206	7.89456	21.9866	-1.93835	0.627988	-3.0866	0.00202461	0.138362
ENSMUSG00000027332	chr2	118692434	118713390	+	Ivd	protein_coding	Ivd	chr2:118692434-118713390	1858.97	1685.16	1667.53	2041.52	1913.95	2614.79	2295.25	2154.58	2217.38	2049.9	0.339592	0.110204	3.08148	0.00205976	0.139997
ENSMUSG00000041445	chr14	34097421	34126244	+	Mmrn2	protein_coding	Mmrn2	chr14:34097421-34126244	348.119	1015.25	845.77	327.993	456.196	268.514	300.691	338.747	350.321	472.4	-0.927422	0.301106	-3.08005	0.00206965	0.139997
ENSMUSG00000049103	chr9	123901986	123913594	+	Ccr2	protein_coding	Ccr2	chr9:123901986-123913594	212.203	462.273	400.207	186.986	142.043	67.7718	217.118	115.67	113.484	213.084	-1.12548	0.365348	-3.08059	0.00206594	0.139997
ENSMUSG00000029826	chr6	38282220	38331538	-	Zc3hav1	protein_coding	Zc3hav1	chr6:38282220-38331538	180.636	262.282	344.178	190.052	162.779	126.965	119.76	167.997	131.247	187.322	-0.736396	0.239504	-3.07467	0.00210732	0.140162
ENSMUSG00000030123	chr6	115931771	115971966	-	Plxnd1	protein_coding	Plxnd1	chr6:115931771-115971966	1053.13	3015.15	2918.84	1226.14	1817.52	1044.03	847.795	1052.96	1436.81	1601.38	-0.872708	0.283503	-3.0783	0.00208187	0.140162
ENSMUSG00000038253	chr6	52178733	52181567	-	Hoxa5	protein_coding	Hoxa5	chr6:52178733-52181567	270.954	396.702	144.074	190.052	139.969	113.239	99.9433	152.39	118.418	180.638	-0.917927	0.298405	-3.07611	0.00209722	0.140162
ENSMUSG00000067438	chr5	35546451	35557074	+	Hmx1	protein_coding	Hmx1	chr5:35546451-35557074	47.3512	108.191	9.33816	10.2178	12.4417	3.43148	17.2316	4.59007	3.94728	24.0823	-2.35758	0.766075	-3.07747	0.00208763	0.140162
ENSMUSG00000087528	chr2	129047877	129072499	-	9830144P21Rik	lncRNA	9830144P21Rik	chr2:129047877-129072499	55.243	83.0561	90.7135	40.8713	45.6196	20.5889	19.8163	20.1963	50.3278	47.3814	-1.18771	0.386206	-3.07534	0.00210262	0.140162
ENSMUSG00000046794	chr8	35842892	35855293	+	Ppp1r3b	protein_coding	Ppp1r3b	chr8:35842892-35855293	539.277	389.052	481.582	744.88	672.888	801.251	791.792	883.13	851.626	683.942	0.555955	0.181051	3.0707	0.00213556	0.141566
ENSMUSG00000003992	chr13	91609168	91851548	+	Ssbp2	protein_coding	Ssbp2	chr13:91609168-91851548	1915.09	1519.05	1546.13	1898.47	1649.56	2124.95	2321.96	2139.89	2075.28	1910.04	0.343768	0.112464	3.05669	0.00223796	0.142303
ENSMUSG00000023906	chr17	23898222	23901420	+	Cldn6	protein_coding	Cldn6	chr17:23898222-23901420	327.074	128.956	102.72	147.137	93.3127	350.869	314.477	289.174	289.138	226.984	0.955242	0.312413	3.05763	0.00223094	0.142303
ENSMUSG00000027869	chr3	98712819	98721759	-	Hsd3b6	protein_coding	Hsd3b6	chr3:98712819-98721759	77.1649	108.191	52.0269	49.0456	30.0674	83.2135	168.87	93.6374	214.14	97.373	1.14262	0.372863	3.06444	0.00218078	0.142303
ENSMUSG00000029236	chr5	76481341	76511635	-	Nmu	protein_coding	Nmu	chr5:76481341-76511635	6.13812	5.46422	6.67011	8.17427	3.11042	17.1574	18.9548	23.8684	12.8287	11.374	1.62634	0.532127	3.0563	0.00224089	0.142303
ENSMUSG00000029276	chr5	107696832	107745754	-	Glmn	protein_coding	Glmn	chr5:107696832-107745754	342.858	269.932	304.157	337.189	304.822	442.661	454.053	369.96	395.715	357.927	0.413695	0.135146	3.06111	0.0022052	0.142303
ENSMUSG00000029484	chr5	96941197	96993825	+	Anxa3	protein_coding	Anxa3	chr5:96941197-96993825	649.763	1170.44	808.418	544.611	618.974	460.677	459.222	571.005	447.029	636.682	-0.645978	0.211385	-3.05594	0.00224358	0.142303
ENSMUSG00000033730	chr14	70314651	70319999	+	Egr3	protein_coding	Egr3	chr14:70314651-70319999	337.596	237.147	370.858	207.422	313.116	161.28	167.147	177.177	243.745	246.165	-0.646812	0.211663	-3.05585	0.00224421	0.142303
ENSMUSG00000037010	chrX	47114022	47123730	-	Apln	protein_coding	Apln	chrX:47114022-47123730	449.836	1079.73	739.048	400.539	443.754	357.732	346.355	371.796	349.334	504.236	-0.80422	0.262139	-3.06792	0.00215556	0.142303
ENSMUSG00000043668	chr8	90973667	91074971	-	Tox3	protein_coding	Tox3	chr8:90973667-91074971	196.42	161.741	212.11	248.293	214.619	295.108	314.477	275.404	270.389	243.173	0.483743	0.157779	3.06595	0.00216977	0.142303
ENSMUSG00000047180	chr1	36303677	36313760	-	Neurl3	protein_coding	Neurl3	chr1:36303677-36313760	81.5492	157.369	117.394	76.6338	80.871	40.3199	63.7569	69.7691	47.3674	81.6701	-0.890239	0.291266	-3.05645	0.00223977	0.142303
ENSMUSG00000054641	chr6	60921459	60966362	+	Mmrn1	protein_coding	Mmrn1	chr6:60921459-60966362	307.783	1214.15	1209.96	366.82	439.607	252.214	201.61	221.241	315.782	503.24	-1.51401	0.494623	-3.06094	0.00220645	0.142303
ENSMUSG00000073421	chr17	34482182	34488393	+	H2-Ab1	protein_coding	H2-Ab1	chr17:34482182-34488393	337.596	636.035	309.493	232.967	143.08	130.396	162.839	188.193	185.522	258.458	-0.993046	0.325306	-3.05265	0.00226831	0.142303
ENSMUSG00000074813	chr2	128020238	128344685	-	Morrbid	lncRNA	Morrbid	chr2:128020238-128344685	105.225	132.234	49.3588	66.4159	77.7606	46.325	50.8332	44.0647	40.4596	68.0752	-0.927606	0.303098	-3.06042	0.00221028	0.142303
ENSMUSG00000104079	chr3	30542574	30543442	+	Gm37024	TEC	Gm37024	chr3:30542574-30543442	14.9069	20.764	24.0124	2.04357	2.07362	2.57361	2.58474	0	0	7.66209	-3.26609	1.06911	-3.05498	0.00225077	0.142303
ENSMUSG00000106212	chr5	4869505	4872627	-	Gm43112	lncRNA	Gm43112	chr5:4869505-4872627	9.64561	20.764	16.0083	5.10892	0	0	0	1.83603	0.98682	6.03885	-3.89562	1.27579	-3.0535	0.00226186	0.142303
ENSMUSG00000106446	chr3	127091970	127093322	-	Gm42970	TEC	Gm42970	chr3:127091970-127093322	4.38437	17.4855	12.0062	1.02178	5.18404	0	0.86158	0	0.98682	4.65892	-4.13613	1.35457	-3.05347	0.00226212	0.142303
ENSMUSG00000109005	chr7	89835134	89837406	+	Gm45221	TEC	Gm45221	chr7:89835134-89837406	9.64561	7.6499	16.0083	5.10892	5.18404	0	0.86158	1.83603	1.97364	5.36311	-2.9186	0.955974	-3.05301	0.00226558	0.142303
ENSMUSG00000048782	chr7	114342928	114449618	+	Insc	protein_coding	Insc	chr7:114342928-114449618	117.501	244.797	184.095	150.202	162.779	108.95	110.282	99.1455	110.524	143.142	-0.677465	0.222141	-3.0497	0.00229067	0.143202
ENSMUSG00000111030	chr9	44545491	44546400	+	Gm47234	TEC	Gm47234	chr9:44545491-44546400	4.38437	3.27853	13.3402	5.10892	0	0	0	0	0	2.90134	-4.95806	1.6267	-3.04793	0.00230426	0.143202
ENSMUSG00000114213	chr13	114260883	114288128	-	A430090L17Rik	lncRNA	A430090L17Rik	chr13:114260883-114288128	27.1831	32.7853	26.6804	0	5.18404	2.57361	3.44632	2.75404	1.97364	11.3978	-2.76644	0.907626	-3.048	0.0023037	0.143202
ENSMUSG00000098789	chr2	119857963	119863075	+	Jmjd7	protein_coding	Jmjd7	chr2:119857963-119863075	207.819	148.627	200.103	219.683	213.582	273.661	270.536	313.961	254.6	233.619	0.489939	0.160862	3.04572	0.00232125	0.143809
ENSMUSG00000046916	chr10	5543774	5556904	+	Myct1	protein_coding	Myct1	chr10:5543774-5556904	170.113	530.029	254.798	101.157	146.19	123.533	115.452	103.736	91.7743	181.865	-1.14482	0.376153	-3.04349	0.0023385	0.144428
ENSMUSG00000022178	chr14	54804928	54815015	-	Ajuba	protein_coding	Ajuba	chr14:54804928-54815015	2656.05	2063.29	2073.07	2835.45	2170.04	3459.79	3095.66	2839.42	3093.68	2698.49	0.403617	0.132689	3.04183	0.00235142	0.144776
ENSMUSG00000001823	chr2	74505356	74508049	+	Hoxd12	protein_coding	Hoxd12	chr2:74505356-74508049	644.502	478.665	572.296	780.643	557.803	772.941	728.035	953.817	993.728	720.27	0.505684	0.166457	3.03792	0.00238217	0.145297
ENSMUSG00000035697	chr10	79852486	79867306	+	Arhgap45	protein_coding	Arhgap45	chr10:79852486-79867306	326.197	538.772	622.989	336.167	337.999	220.473	257.612	285.502	314.796	360.056	-0.679919	0.223943	-3.03612	0.00239642	0.145297
ENSMUSG00000036036	chr17	37312054	37321527	+	Zfp57	protein_coding	Zfp57	chr17:37312054-37321527	801.462	720.184	1092.56	547.676	477.969	356.874	374.787	545.3	506.239	602.562	-0.706975	0.232594	-3.03953	0.0023695	0.145297
ENSMUSG00000036594	chr17	34501717	34506797	-	H2-Aa	protein_coding	H2-Aa	chr17:34501717-34506797	179.759	350.803	154.747	84.808	46.6564	57.4773	47.3869	57.8349	96.7084	119.576	-1.33392	0.439286	-3.03656	0.00239296	0.145297
ENSMUSG00000104034	chr2	14678214	14679623	+	2900092N22Rik	TEC	2900092N22Rik	chr2:14678214-14679623	8.76874	10.9284	25.3464	0	0	0	0	0	0.98682	5.11449	-5.02763	1.65503	-3.03778	0.00238327	0.145297
ENSMUSG00000029670	chr6	21949569	21976037	+	Ing3	protein_coding	Ing3	chr6:21949569-21976037	466.497	422.93	493.588	543.589	526.699	712.033	623.784	619.66	593.079	555.762	0.377269	0.124462	3.0312	0.00243581	0.146347
ENSMUSG00000038775	chr9	118881845	118900587	+	Vill	protein_coding	Vill	chr9:118881845-118900587	498.941	495.058	522.937	555.85	547.435	621.956	700.465	675.658	625.644	582.66	0.324178	0.10694	3.03139	0.00243429	0.146347
ENSMUSG00000048779	chr7	100586836	100613598	-	P2ry6	protein_coding	P2ry6	chr7:100586836-100613598	161.345	290.696	182.761	112.396	89.1655	59.1931	102.528	106.49	68.0906	130.296	-0.990944	0.326898	-3.03136	0.00243456	0.146347
ENSMUSG00000015468	chr17	34783241	34807477	+	Notch4	protein_coding	Notch4	chr17:34783241-34807477	211.327	656.799	541.613	319.818	375.325	207.605	136.991	207.471	329.598	331.838	-0.933087	0.307925	-3.03024	0.00244362	0.146375
ENSMUSG00000034285	chr11	4823950	4844200	+	Nipsnap1	protein_coding	Nipsnap1	chr11:4823950-4844200	885.642	949.681	689.69	916.54	870.919	1124.67	1210.52	1029.09	1106.23	975.887	0.372784	0.123132	3.02752	0.0024657	0.147253
ENSMUSG00000008035	chrX	10581257	10585929	+	Mid1ip1	protein_coding	Mid1ip1	chrX:10581257-10585929	591.013	648.056	437.559	417.909	368.067	319.986	336.016	343.337	348.347	423.366	-0.548698	0.181293	-3.02658	0.00247338	0.14727
ENSMUSG00000028838	chr4	134083682	134099869	-	Extl1	protein_coding	Extl1	chr4:134083682-134099869	277.969	100.542	138.738	222.749	216.693	343.148	332.57	352.517	278.283	251.468	0.767863	0.254105	3.02183	0.0025125	0.149152
ENSMUSG00000043051	chr8	125780933	125988597	+	Disc1	protein_coding	Disc1	chr8:125780933-125988597	49.1049	108.191	105.388	27.5882	16.5889	21.4468	10.339	19.2783	30.5914	43.1685	-1.58647	0.525309	-3.02006	0.00252722	0.14958
ENSMUSG00000046442	chr11	87117731	87249849	-	Ppm1e	protein_coding	Ppm1e	chr11:87117731-87249849	21.045	51.3636	41.3547	30.6535	31.1042	7.72084	18.0932	15.6062	17.7628	26.0782	-1.24286	0.412034	-3.0164	0.00255795	0.150949
ENSMUSG00000002908	chr8	71294692	71315902	-	Kcnn1	protein_coding	Kcnn1	chr8:71294692-71315902	114.87	128.956	138.738	120.57	118.196	182.726	159.392	179.931	167.759	145.682	0.476764	0.158238	3.01296	0.00258714	0.152006
ENSMUSG00000004098	chr9	20681345	20726363	-	Col5a3	protein_coding	Col5a3	chr9:20681345-20726363	548.046	605.435	679.017	1454	1649.56	520.728	452.33	540.71	608.868	784.299	-0.89587	0.297477	-3.01156	0.00259911	0.152006
ENSMUSG00000026276	chr1	93406685	93437982	+	Septin2	protein_coding	Septin2	chr1:93406685-93437982	5401.54	5825.95	6103.15	5388.89	5808.2	4942.19	4910.15	4644.23	4658.78	5298.12	-0.252427	0.0838716	-3.00968	0.00261522	0.152006
ENSMUSG00000030787	chr7	110449813	110462446	-	Lyve1	protein_coding	Lyve1	chr7:110449813-110462446	598.905	1512.5	904.467	549.72	615.864	340.575	358.417	649.036	479.595	667.675	-0.871913	0.289477	-3.01203	0.00259507	0.152006
ENSMUSG00000041361	chr9	71411628	71499642	-	Myzap	protein_coding	Myzap	chr9:71411628-71499642	320.059	634.942	392.203	289.165	352.515	256.503	248.997	235.93	265.455	332.863	-0.659291	0.219132	-3.00865	0.00262413	0.152006
ENSMUSG00000041515	chr8	121463096	121483433	+	Irf8	protein_coding	Irf8	chr8:121463096-121483433	311.29	493.965	390.869	236.032	266.46	211.894	242.104	201.045	211.179	284.982	-0.647862	0.215488	-3.00648	0.00264289	0.152006
ENSMUSG00000106375	chr5	122634221	122638911	+	Gm43361	TEC	Gm43361	chr5:122634221-122638911	170.113	203.269	454.902	125.679	72.5766	110.665	74.0959	96.3915	78.9456	154.071	-1.18573	0.394492	-3.0057	0.00264968	0.152006
ENSMUSG00000106822	chr6	17717576	17720512	+	Gm43533	TEC	Gm43533	chr6:17717576-17720512	30.6906	16.3926	41.3547	1.02178	4.14723	0	6.03106	0	1.97364	11.2902	-3.21471	1.06873	-3.00799	0.00262985	0.152006
ENSMUSG00000107148	chr5	69469049	69473410	-	Gm42888	TEC	Gm42888	chr5:69469049-69473410	6.13812	15.2998	24.0124	4.08713	0	0	0	0	1.97364	5.72346	-4.42488	1.47231	-3.0054	0.00265229	0.152006
ENSMUSG00000117628	chr17	87277799	87282716	+	Gm50012	lncRNA	Gm50012	chr17:87277799-87282716	66.6424	64.4778	94.7156	18.3921	16.5889	11.1523	19.8163	25.7044	13.8155	36.8117	-1.56124	0.519148	-3.00731	0.00263569	0.152006
ENSMUSG00000085069	chr4	154722032	154729181	+	Prdm16os	lncRNA	Prdm16os	chr4:154722032-154729181	51.7355	21.8569	42.6887	42.9149	50.8036	95.2236	88.7428	61.5069	66.1169	57.9544	0.888689	0.295932	3.00302	0.00267313	0.152322
ENSMUSG00000110631	chr8	122559985	122567917	+	Gm42047	lncRNA	Gm42047	chr8:122559985-122567917	77.1649	104.913	136.07	37.806	44.5827	43.7514	18.9548	37.6386	38.486	59.9297	-1.20251	0.400393	-3.00332	0.00267053	0.152322
ENSMUSG00000025507	chr7	141018025	141023938	-	Pidd1	protein_coding	Pidd1	chr7:141018025-141023938	396.347	367.195	356.184	415.866	401.245	272.803	292.076	313.961	320.716	348.488	-0.371544	0.123797	-3.00123	0.00268891	0.152379
ENSMUSG00000116298	chr15	76997931	77000002	-	4833412C15Rik	TEC	4833412C15Rik	chr15:76997931-77000002	154.33	116.934	277.477	29.6317	32.1411	54.9037	34.4632	39.4746	37.4992	86.3171	-1.55055	0.516647	-3.00117	0.00268944	0.152379
ENSMUSG00000015467	chr17	34832323	34834945	-	Egfl8	protein_coding	Egfl8	chr17:34832323-34834945	205.188	558.443	176.091	137.941	173.147	138.975	128.375	118.424	96.7084	192.588	-1.05164	0.35215	-2.98635	0.0028233	0.152828
ENSMUSG00000023011	chr15	99394892	99426046	-	Faim2	protein_coding	Faim2	chr15:99394892-99426046	0	2.18569	6.67011	2.04357	1.03681	21.4468	15.5084	8.26213	6.90774	7.11792	2.5396	0.849061	2.99107	0.00278001	0.152828
ENSMUSG00000024521	chr18	66591603	66598636	+	Pmaip1	protein_coding	Pmaip1	chr18:66591603-66598636	585.752	392.331	456.236	423.018	383.619	280.524	329.124	293.765	369.071	390.382	-0.496278	0.165949	-2.99054	0.00278486	0.152828
ENSMUSG00000025577	chr11	118913787	118922096	+	Cbx2	protein_coding	Cbx2	chr11:118913787-118922096	1076.8	1214.15	1346.03	1215.92	1178.85	1542.45	1380.25	1454.13	1684.5	1343.68	0.329712	0.110317	2.98877	0.00280099	0.152828
ENSMUSG00000031930	chr8	108162996	108285227	+	Wwp2	protein_coding	Wwp2	chr8:108162996-108285227	2834.06	1995.53	1950.34	3294.23	3248.32	3927.33	3957.24	3219.48	4485.1	3212.4	0.54826	0.182974	2.99637	0.00273212	0.152828
ENSMUSG00000033538	chr9	5308827	5336783	+	Casp4	protein_coding	Casp4	chr9:5308827-5336783	12.2762	17.4855	22.6784	11.2396	4.14723	0.857871	1.72316	6.4261	1.97364	8.75641	-2.30299	0.768032	-2.99856	0.00271259	0.152828
ENSMUSG00000034911	chr8	71838012	71848429	-	Ushbp1	protein_coding	Ushbp1	chr8:71838012-71848429	325.32	1083.01	752.389	335.145	353.552	197.31	152.5	219.405	322.69	415.702	-1.35367	0.453363	-2.98584	0.00282802	0.152828
ENSMUSG00000036931	chr7	30121156	30128171	+	Nfkbid	protein_coding	Nfkbid	chr7:30121156-30128171	197.297	323.482	366.856	302.448	244.687	110.665	184.378	198.291	214.14	238.027	-0.6969	0.232904	-2.99223	0.00276951	0.152828
ENSMUSG00000037362	chr15	54609097	54617435	+	Ccn3	protein_coding	Ccn3	chr15:54609097-54617435	1842.31	1828.33	1604.83	2846.69	3236.91	1794.67	1318.22	1500.04	1248.33	1913.37	-0.632735	0.211808	-2.9873	0.00281454	0.152828
ENSMUSG00000037447	chr1	36346813	36363110	+	Arid5a	protein_coding	Arid5a	chr1:36346813-36363110	413.007	301.625	328.17	419.953	481.079	272.803	289.491	276.322	273.349	339.533	-0.485602	0.162302	-2.99196	0.00277194	0.152828
ENSMUSG00000037465	chr15	38291706	38300950	-	Klf10	protein_coding	Klf10	chr15:38291706-38300950	1008.4	1112.51	1177.94	1049.37	1096.94	777.231	892.597	760.116	981.886	984.112	-0.352199	0.117562	-2.99586	0.00273675	0.152828
ENSMUSG00000048142	chr5	34153327	34163260	+	Nat8l	protein_coding	Nat8l	chr5:34153327-34163260	50.8587	46.9923	72.0372	67.4377	52.8772	23.1625	17.2316	50.4908	18.7496	44.4264	-1.08035	0.360874	-2.9937	0.00275619	0.152828
ENSMUSG00000057969	chr9	107475415	107486428	-	Sema3b	protein_coding	Sema3b	chr9:107475415-107486428	271.831	481.944	377.528	407.692	390.877	289.102	255.889	213.897	296.046	331.645	-0.548428	0.183379	-2.99069	0.00278351	0.152828
ENSMUSG00000061666	chr11	86924692	86964888	-	Gdpd1	protein_coding	Gdpd1	chr11:86924692-86964888	427.037	389.052	326.836	458.781	382.582	530.164	516.948	542.546	495.384	452.148	0.390941	0.130379	2.99849	0.00271321	0.152828
ENSMUSG00000102657	chr12	109635302	109644019	+	Gm37899	TEC	Gm37899	chr12:109635302-109644019	526.124	712.534	1224.63	181.877	181.441	160.422	147.33	222.159	128.287	387.201	-1.77999	0.595935	-2.98688	0.00281838	0.152828
ENSMUSG00000104138	chr1	21524914	21527241	-	Gm36949	TEC	Gm36949	chr1:21524914-21527241	7.89186	3.27853	16.0083	0	1.03681	0	0	0	0	3.13505	-5.07231	1.69847	-2.98639	0.00282291	0.152828
ENSMUSG00000108633	chr7	75357632	75358930	+	Gm44694	TEC	Gm44694	chr7:75357632-75358930	28.9368	45.8994	40.0207	9.19605	6.22085	11.1523	7.75422	3.67206	3.94728	17.4222	-1.96049	0.654841	-2.99384	0.00275494	0.152828
ENSMUSG00000106024	chr3	153015006	153018382	-	A530083M17Rik	TEC	A530083M17Rik	chr3:153015006-153018382	39.4593	52.4565	53.3609	4.08713	4.14723	13.7259	0.86158	0	2.96046	19.0066	-2.79608	0.937835	-2.98141	0.0028692	0.154633
ENSMUSG00000038700	chr11	96194337	96196946	+	Hoxb5	protein_coding	Hoxb5	chr11:96194337-96196946	58.7505	196.712	73.3712	33.7189	45.6196	31.7412	3.44632	30.2945	36.5123	56.6851	-1.68022	0.564695	-2.97544	0.00292565	0.155821
ENSMUSG00000042784	chr3	89136363	89140688	+	Muc1	protein_coding	Muc1	chr3:89136363-89140688	24.5525	32.7853	22.6784	21.4575	17.6257	9.43658	11.2005	8.26213	10.855	17.6504	-1.26109	0.423884	-2.97508	0.00292915	0.155821
ENSMUSG00000045045	chr19	4661812	4665695	-	Lrfn4	protein_coding	Lrfn4	chr19:4661812-4665695	1191.67	1152.95	1423.4	1452.98	1291.86	1657.41	1525.86	1652.43	1705.22	1450.42	0.328581	0.110385	2.97668	0.00291387	0.155821
ENSMUSG00000047139	chr10	43455164	43460261	+	Cd24a	protein_coding	Cd24a	chr10:43455164-43460261	2678.85	2268.74	1536.79	2330.69	1862.11	2671.41	3089.63	3122.17	2951.58	2501.33	0.4698	0.157814	2.97693	0.00291154	0.155821
ENSMUSG00000102252	chr7	59632242	59789967	-	Snrpn	protein_coding	Snrpn	chr7:59632242-59789967	483.157	484.13	358.852	421.997	409.539	566.195	586.736	532.448	567.421	490.053	0.381997	0.12844	2.97413	0.00293824	0.155821
ENSMUSG00000109394	chr7	61354266	61578438	-	A230057D06Rik	lncRNA	A230057D06Rik	chr7:61354266-61578438	46.4743	104.913	77.3733	7.15248	9.33127	22.3046	9.47738	6.4261	9.8682	32.5912	-2.02265	0.680009	-2.97444	0.00293524	0.155821
ENSMUSG00000022092	chr14	70455313	70526920	-	Ppp3cc	protein_coding	Ppp3cc	chr14:70455313-70526920	218.342	212.012	224.116	163.485	200.104	150.985	136.991	153.308	145.063	178.267	-0.472999	0.159197	-2.97116	0.00296676	0.156498
ENSMUSG00000053519	chr11	33579338	33942988	-	Kcnip1	protein_coding	Kcnip1	chr11:33579338-33942988	231.495	150.812	89.3795	125.679	136.859	242.777	216.257	236.848	270.389	188.944	0.711475	0.239448	2.97131	0.0029653	0.156498
ENSMUSG00000001128	chrX	20791692	20797794	-	Cfp	protein_coding	Cfp	chrX:20791692-20797794	174.498	355.174	280.145	99.113	99.5336	56.6195	91.3275	131.276	95.7215	153.712	-1.10433	0.372066	-2.9681	0.00299651	0.15682
ENSMUSG00000030287	chr6	146009796	146403676	-	Itpr2	protein_coding	Itpr2	chr6:146009796-146403676	364.779	403.259	488.252	296.317	350.441	251.356	306.723	235.012	277.296	330.382	-0.505782	0.170317	-2.96965	0.00298143	0.15682
ENSMUSG00000036452	chr18	39126197	39509337	+	Arhgap26	protein_coding	Arhgap26	chr18:39126197-39509337	225.357	342.06	444.229	233.988	222.914	223.046	145.607	169.833	180.588	243.069	-0.704812	0.237448	-2.96829	0.00299466	0.15682
ENSMUSG00000027796	chr3	54663002	54708678	+	Smad9	protein_coding	Smad9	chr3:54663002-54708678	37.7056	44.8066	28.0145	35.7624	44.5827	72.0611	62.8953	60.5889	63.1565	49.9526	0.75533	0.25463	2.96639	0.00301321	0.156868
ENSMUSG00000118239	chr17	31786136	31787828	+	Gm50107	lncRNA	Gm50107	chr17:31786136-31787828	22.7987	19.6712	25.3464	18.3921	23.8466	9.43658	2.58474	10.0982	10.855	15.8922	-1.42309	0.479637	-2.96702	0.00300706	0.156868
ENSMUSG00000006362	chr8	123351879	123425848	-	Cbfa2t3	protein_coding	Cbfa2t3	chr8:123351879-123425848	579.613	684.12	553.619	357.624	390.877	286.529	323.093	398.418	344.4	435.366	-0.601931	0.203364	-2.95987	0.00307767	0.157982
ENSMUSG00000023393	chr2	180367055	180384073	+	Slc17a9	protein_coding	Slc17a9	chr2:180367055-180384073	33.3212	48.0851	28.0145	14.305	23.8466	5.14722	0	18.3603	6.90774	19.7764	-1.9631	0.662457	-2.96337	0.00304291	0.157982
ENSMUSG00000034255	chr11	103222322	103254290	-	Arhgap27	protein_coding	Arhgap27	chr11:103222322-103254290	441.944	952.959	983.175	439.367	459.306	386.9	337.739	373.632	434.201	534.358	-0.773271	0.261362	-2.95862	0.00309022	0.157982
ENSMUSG00000046207	chr11	68393844	68443524	+	Pik3r6	protein_coding	Pik3r6	chr11:68393844-68443524	123.639	393.424	242.792	127.723	130.638	115.813	112.867	91.8014	90.7874	158.832	-0.983162	0.33227	-2.95892	0.00308718	0.157982
ENSMUSG00000050106	chr11	117672901	117683936	+	Tmc8	protein_coding	Tmc8	chr11:117672901-117683936	35.9518	96.1702	66.7011	33.7189	40.4355	23.1625	23.2627	31.2125	21.71	41.3695	-1.13009	0.381738	-2.96038	0.00307261	0.157982
ENSMUSG00000089875	chr13	59917310	59923221	+	Etohd2	lncRNA	Etohd2	chr13:59917310-59923221	60.5043	56.8278	44.0227	27.5882	24.8834	17.1574	21.5395	24.7864	12.8287	32.2376	-1.16364	0.393057	-2.9605	0.00307144	0.157982
ENSMUSG00000109498	chr7	89795155	89799462	+	Gm45222	TEC	Gm45222	chr7:89795155-89799462	16.6606	32.7853	37.3526	2.04357	0	1.71574	2.58474	1.83603	2.96046	10.8821	-2.96209	1.00029	-2.96122	0.00306419	0.157982
ENSMUSG00000000094	chr11	85777247	85806923	+	Tbx4	protein_coding	Tbx4	chr11:85777247-85806923	161.345	232.776	189.431	254.424	201.141	286.529	283.46	282.748	309.861	244.635	0.484325	0.163767	2.95741	0.00310235	0.158196
ENSMUSG00000085148	chr11	75352364	75357502	+	Mir22hg	lncRNA	Mir22hg	chr11:75352364-75357502	82.4261	171.576	160.083	88.8952	105.754	79.782	55.1411	71.6051	71.051	98.4793	-0.805953	0.272621	-2.95631	0.0031134	0.158354
ENSMUSG00000000318	chr11	70047022	70061660	+	Clec10a	protein_coding	Clec10a	chr11:70047022-70061660	19.2912	45.8994	29.3485	25.5446	23.8466	6.00509	9.47738	15.6062	14.8023	21.0913	-1.33002	0.450222	-2.95414	0.00313538	0.15866
ENSMUSG00000105637	chr5	57950500	57953095	+	Gm42480	TEC	Gm42480	chr5:57950500-57953095	13.1531	37.1567	34.6846	6.1307	2.07362	4.28935	0.86158	4.59007	3.94728	11.8763	-2.44098	0.826135	-2.9547	0.00312974	0.15866
ENSMUSG00000027397	chr2	129040683	129053536	+	Slc20a1	protein_coding	Slc20a1	chr2:129040683-129053536	826.015	831.654	1081.89	704.009	756.87	575.631	612.583	632.512	678.932	744.455	-0.4258	0.144237	-2.9521	0.00315625	0.159039
ENSMUSG00000042874	chr13	32984615	32987074	-	D930007J09Rik	lncRNA	D930007J09Rik	chr13:32984615-32987074	6.13812	2.18569	10.6722	16.3485	8.29446	33.457	18.9548	23.8684	24.6705	16.0655	1.5379	0.520997	2.95184	0.00315888	0.159039
ENSMUSG00000031990	chr9	27008679	27066689	-	Jam3	protein_coding	Jam3	chr9:27008679-27066689	920.717	878.646	772.399	838.884	1109.38	1263.64	1173.47	1134.67	1121.03	1023.65	0.375345	0.127209	2.95062	0.00317134	0.159264
ENSMUSG00000039899	chr5	21577639	21583372	+	Fgl2	protein_coding	Fgl2	chr5:21577639-21583372	57.8737	265.561	148.076	141.006	165.889	73.7769	94.7738	60.5889	81.9061	121.05	-0.99927	0.338855	-2.94896	0.00318842	0.159718
ENSMUSG00000004266	chr6	124697669	124715677	-	Ptpn6	protein_coding	Ptpn6	chr6:124697669-124715677	527.001	816.354	669.679	427.106	421.981	214.468	377.372	403.926	408.543	474.048	-0.705051	0.239397	-2.94511	0.00322835	0.160506
ENSMUSG00000040061	chr2	118537997	118558919	-	Plcb2	protein_coding	Plcb2	chr2:118537997-118558919	33.3212	48.0851	96.0496	58.2417	62.2085	16.2995	23.2627	26.6224	43.4201	45.279	-1.11858	0.379713	-2.94585	0.0032207	0.160506
ENSMUSG00000107879	chr6	128146666	128160766	-	9330102E08Rik	translated_unprocessed_pseudogene	9330102E08Rik	chr6:128146666-128160766	19.2912	6.55706	8.00413	8.17427	8.29446	29.1676	49.1101	22.0323	15.7891	18.4911	1.51146	0.512985	2.94639	0.00321502	0.160506
ENSMUSG00000019989	chr10	24648303	24718721	-	Enpp3	protein_coding	Enpp3	chr10:24648303-24718721	270.954	655.706	469.576	206.4	254.018	218.757	209.364	167.079	217.1	296.55	-0.869226	0.29635	-2.9331	0.00335591	0.160867
ENSMUSG00000023000	chr15	98789032	98796421	-	Dhh	protein_coding	Dhh	chr15:98789032-98796421	75.4111	174.855	101.386	79.6991	60.1349	70.3454	49.9716	36.7206	38.486	76.3344	-1.00314	0.340909	-2.94255	0.00325526	0.160867
ENSMUSG00000024134	chr17	85991704	85995702	-	Six2	protein_coding	Six2	chr17:85991704-85995702	464.743	312.553	558.955	920.627	1017.11	1034.59	1030.45	1216.37	1324.31	875.523	0.814049	0.276639	2.94264	0.00325427	0.160867
