## Supplementary Table S6 for "Temporal constraints on enhancer usage shape the regulation of limb gene transcription" (part 19 of 25)

### Sheet: E145_ctrl_vs_late (continued)
gene_id	seqid	start	end	strand	gene_name	gene_biotype	gene_short_name	locus	eFL_Shox2trac_E145_REP1	eFL_Shox2trac_E145_REP2	eFL_Shox2trac_E145_REP3	eFL_Shox2trac_E145_REP4	eFL_Shox2trac_E145_REP5	eFL_Shox2Δlate_E145_REP1	eFL_Shox2Δlate_E145_REP2	eFL_Shox2Δlate_E145_REP3	eFL_Shox2Δlate_E145_REP4	baseMean	log2FoldChange	lfcSE	stat	pvalue	padj
ENSMUSG00000024190	chr17	26724563	26781102	-	Dusp1	protein_coding	Dusp1	chr17:26724563-26781102	7354.34	8325.28	7982.79	9360.56	7996.9	6102.89	6289.53	6810.75	7250.17	7497.02	-0.310987	0.10589	-2.9369	0.00331512	0.160867
ENSMUSG00000024456	chr18	37976653	38068529	-	Diaph1	protein_coding	Diaph1	chr18:37976653-38068529	538.4	499.429	577.632	447.541	412.65	358.59	360.14	403.008	374.005	441.266	-0.404186	0.137501	-2.93952	0.00328723	0.160867
ENSMUSG00000026791	chr2	32863001	32872094	-	Slc2a8	protein_coding	Slc2a8	chr2:32863001-32872094	448.082	544.236	513.599	564.024	462.416	647.692	703.049	598.545	644.393	569.56	0.357525	0.121895	2.93306	0.00335642	0.160867
ENSMUSG00000030737	chr7	99307010	99360547	-	Slco2b1	protein_coding	Slco2b1	chr7:99307010-99360547	223.603	425.116	346.846	211.509	215.656	164.711	130.96	167.079	222.034	234.168	-0.732113	0.249103	-2.939	0.00329269	0.160867
ENSMUSG00000037126	chr19	46300525	46315595	-	Psd	protein_coding	Psd	chr19:46300525-46315595	335.843	216.383	310.827	247.272	260.239	173.29	170.593	225.831	193.417	237.077	-0.523791	0.178291	-2.93785	0.00330495	0.160867
ENSMUSG00000073599	chr18	35846138	35855409	-	Ecscr	protein_coding	Ecscr	chr18:35846138-35855409	515.602	1521.24	683.02	447.541	465.527	374.889	446.299	330.485	396.702	575.7	-0.908029	0.309314	-2.93562	0.00332882	0.160867
ENSMUSG00000097099	chr9	107436007	107445614	-	Gm9917	lncRNA	Gm9917	chr9:107436007-107445614	113.994	206.547	246.794	72.5466	97.46	73.7769	81.8501	81.7033	60.196	114.985	-0.982195	0.33402	-2.94053	0.00327653	0.160867
ENSMUSG00000098112	chr15	100538957	100567434	-	Bin2	protein_coding	Bin2	chr15:100538957-100567434	242.017	370.474	384.198	224.792	184.552	95.2236	209.364	166.161	178.614	228.377	-0.791014	0.26946	-2.93555	0.00332953	0.160867
ENSMUSG00000102205	chr16	77210530	77211804	+	9430092D12Rik	TEC	9430092D12Rik	chr16:77210530-77211804	5.26124	20.764	9.33816	4.08713	4.14723	0.857871	0	2.75404	0	5.24552	-3.26367	1.11274	-2.93301	0.00335695	0.160867
ENSMUSG00000102258	chr2	15061523	15064284	+	Gm38257	TEC	Gm38257	chr2:15061523-15064284	70.1499	50.2708	110.724	5.10892	11.4049	6.86297	14.6469	8.26213	19.7364	33.0185	-1.99999	0.680576	-2.93867	0.00329623	0.160867
ENSMUSG00000110140	chr8	25792665	25796286	-	5430421F17Rik	lncRNA	5430421F17Rik	chr8:25792665-25796286	242.017	133.327	326.836	193.117	184.552	126.107	151.638	123.932	126.313	178.649	-0.707517	0.241118	-2.93432	0.00334282	0.160867
ENSMUSG00000119584	chr17	40157243	40159092	+	Rn18s	rRNA	Rn18s	chr17:40157243-40159092	25964.2	37900.9	34036.3	17172.1	19199.6	12705.9	13190.8	23946.4	15303.6	22157.8	-0.721465	0.245652	-2.93694	0.00331468	0.160867
ENSMUSG00000032846	chr13	107861151	108026598	-	Zswim6	protein_coding	Zswim6	chr13:107861151-108026598	149.069	187.969	257.466	260.555	223.951	150.985	116.313	137.702	161.838	182.872	-0.604751	0.206333	-2.93094	0.00337938	0.16142
ENSMUSG00000037965	chr16	10954455	10994257	-	Zc3h7a	protein_coding	Zc3h7a	chr16:10954455-10994257	1850.2	1634.89	2250.5	1342.62	1421.46	1340.85	1132.98	1120.9	1301.62	1488.45	-0.473301	0.161517	-2.93035	0.00338585	0.16142
ENSMUSG00000110404	chr4	156214969	156217877	+	Rnf223	protein_coding	Rnf223	chr4:156214969-156217877	31.5675	56.8278	26.6804	14.305	18.6625	6.86297	5.16948	11.9342	16.7759	20.9762	-1.54888	0.528682	-2.92971	0.00339284	0.16142
ENSMUSG00000020439	chr11	3467522	3490612	-	Smtn	protein_coding	Smtn	chr11:3467522-3490612	1983.49	2761.61	2557.32	2317.4	2476.93	1883.88	1823.1	1792.88	2081.2	2186.43	-0.351911	0.120164	-2.9286	0.00340487	0.161493
ENSMUSG00000035517	chr4	45965333	46034761	+	Tdrd7	protein_coding	Tdrd7	chr4:45965333-46034761	438.437	568.278	550.951	494.543	497.668	423.788	345.494	375.468	414.464	456.566	-0.386321	0.131989	-2.92692	0.00342339	0.161493
ENSMUSG00000096929	chr1	194658682	194720212	+	A330023F24Rik	lncRNA	A330023F24Rik	chr1:194658682-194720212	7.01499	2.18569	14.6742	2.04357	0	0	0	0	0	2.87983	-4.94895	1.69102	-2.9266	0.00342686	0.161493
ENSMUSG00000110914	chr9	41020822	41023377	-	Gm48611	TEC	Gm48611	chr9:41020822-41023377	8.76874	27.3211	18.6763	0	0	0	0.86158	0	0.98682	6.2905	-4.59179	1.56864	-2.92725	0.00341975	0.161493
ENSMUSG00000078771	chr11	79417385	79421435	-	Evi2a	protein_coding	Evi2a	chr11:79417385-79421435	200.804	262.282	245.46	147.137	158.632	102.087	161.115	137.702	105.59	168.979	-0.677108	0.231521	-2.92461	0.00344885	0.162145
ENSMUSG00000002012	chrX	72699599	72703723	-	Pnck	protein_coding	Pnck	chrX:72699599-72703723	241.14	238.24	192.099	250.337	273.717	289.102	351.525	313.043	338.479	276.409	0.430901	0.147462	2.92211	0.0034767	0.163069
ENSMUSG00000059498	chr1	170878743	170892504	-	Fcgr3	protein_coding	Fcgr3	chr1:170878743-170892504	388.455	750.783	525.605	478.195	360.809	274.519	338.601	374.55	314.796	422.924	-0.620127	0.212331	-2.92057	0.00349389	0.16349
ENSMUSG00000008348	chr5	125463028	125467266	-	Ubc	protein_coding	Ubc	chr5:125463028-125467266	3789.85	4082.86	4374.26	4166.83	3792.64	3506.98	3391.18	3180	3409.46	3743.79	-0.260939	0.0894023	-2.9187	0.00351491	0.163702
ENSMUSG00000045506	chr17	64170294	64170786	-	A930002H24Rik	protein_coding	A930002H24Rik	chr17:64170294-64170786	27.1831	13.1141	17.3423	16.3485	13.4785	0.857871	3.44632	7.34411	8.88138	11.9996	-1.79288	0.614228	-2.91891	0.00351253	0.163702
ENSMUSG00000042451	chr1	134121185	134128970	+	Mybph	protein_coding	Mybph	chr1:134121185-134128970	177.128	142.07	72.0372	243.184	206.325	292.534	259.336	279.994	333.545	222.906	0.788682	0.270514	2.91549	0.00355129	0.164626
ENSMUSG00000106798	chr5	118756358	118757378	+	Gm43275	TEC	Gm43275	chr5:118756358-118757378	0	8.74275	24.0124	1.02178	3.11042	0	0	0.918014	0	4.2006	-4.73019	1.62203	-2.91621	0.00354308	0.164626
ENSMUSG00000022136	chr14	119175387	119219109	+	Dnajc3	protein_coding	Dnajc3	chr14:119175387-119219109	2324.59	2273.11	2620.02	2476.8	2938.31	2075.19	2067.79	2011.37	2004.23	2310.16	-0.30864	0.105936	-2.91347	0.00357436	0.164906
ENSMUSG00000025875	chr13	54937189	54944589	+	Tspan17	protein_coding	Tspan17	chr13:54937189-54944589	138.546	177.041	136.07	126.701	156.558	92.65	99.0817	110.162	106.577	127.043	-0.526318	0.180692	-2.91279	0.0035822	0.164906
ENSMUSG00000049892	chr11	59854006	59855770	-	Rasd1	protein_coding	Rasd1	chr11:59854006-59855770	197.297	491.779	361.52	215.596	232.245	197.31	178.347	153.308	175.654	244.784	-0.764315	0.262307	-2.91382	0.00357041	0.164906
ENSMUSG00000011118	chr9	37571197	37580531	-	Panx3	protein_coding	Panx3	chr9:37571197-37580531	53.4893	363.917	97.3836	64.3724	96.4232	53.188	56.8643	44.0647	57.2356	98.5486	-1.35347	0.464951	-2.91099	0.0036028	0.165329
ENSMUSG00000022475	chr15	97690544	97742383	-	Hdac7	protein_coding	Hdac7	chr15:97690544-97742383	1708.15	2785.66	2295.85	1689.01	1783.31	1366.59	1355.27	1542.26	1605.56	1792.41	-0.483748	0.166205	-2.91054	0.00360802	0.165329
ENSMUSG00000037731	chr4	132509153	132523698	-	Themis2	protein_coding	Themis2	chr4:132509153-132523698	135.915	266.654	222.782	88.8952	70.503	50.6144	99.9433	76.1952	73.0247	120.503	-1.06386	0.36561	-2.90982	0.00361635	0.165329
ENSMUSG00000103851	chr16	77358537	77361653	+	Gm37606	TEC	Gm37606	chr16:77358537-77361653	49.1049	92.8917	108.056	7.15248	15.5521	22.3046	14.6469	16.5243	6.90774	37.0156	-1.8454	0.634419	-2.9088	0.00362823	0.165492
ENSMUSG00000107512	chr6	77405660	77410492	-	Gm44433	TEC	Gm44433	chr6:77405660-77410492	5.26124	20.764	14.6742	0	0	0	0.86158	0	0	4.6179	-4.88387	1.67978	-2.90745	0.0036439	0.165827
ENSMUSG00000034842	chr5	92479685	92562487	+	Art3	protein_coding	Art3	chr5:92479685-92562487	55.243	38.2495	56.0289	56.1981	67.3925	32.5991	37.9095	22.0323	27.631	43.6982	-0.860078	0.296041	-2.90527	0.00366936	0.166604
ENSMUSG00000038692	chr11	96209092	96212464	+	Hoxb4	protein_coding	Hoxb4	chr11:96209092-96212464	75.4111	107.099	53.3609	44.9585	44.5827	33.457	25.8474	33.0485	40.4596	50.9138	-0.974723	0.335697	-2.90358	0.00368928	0.166747
ENSMUSG00000113326	chr13	63392034	63394062	+	Gm47586	TEC	Gm47586	chr13:63392034-63394062	247.278	189.062	358.852	68.4595	105.754	108.092	99.0817	93.6374	47.3674	146.398	-1.15211	0.396761	-2.90377	0.00368696	0.166747
ENSMUSG00000115338	chr14	51168538	51202694	+	Pnp	protein_coding	Pnp	chr14:51168538-51202694	563.83	726.741	457.57	564.024	538.103	376.605	425.621	478.285	387.82	502.067	-0.451556	0.155593	-2.90216	0.00370596	0.167121
ENSMUSG00000000058	chr6	17281183	17289114	+	Cav2	protein_coding	Cav2	chr6:17281183-17289114	306.906	734.391	638.997	405.648	511.146	324.275	371.341	331.403	284.204	434.257	-0.662137	0.229029	-2.89106	0.00383946	0.167814
ENSMUSG00000018459	chr2	165246947	165315150	-	Slc13a3	protein_coding	Slc13a3	chr2:165246947-165315150	9.64561	13.1141	21.3444	5.10892	6.22085	0.857871	5.16948	0	0.98682	6.93867	-2.62742	0.90758	-2.89497	0.00379195	0.167814
ENSMUSG00000020120	chr11	16921205	17002381	-	Plek	protein_coding	Plek	chr11:16921205-17002381	333.212	472.108	465.574	289.165	258.165	254.788	291.214	165.243	203.285	303.639	-0.667034	0.230365	-2.89555	0.0037849	0.167814
ENSMUSG00000021998	chr14	75368540	75468282	+	Lcp1	protein_coding	Lcp1	chr14:75368540-75468282	1172.38	2396.61	2371.89	1250.66	1293.94	943.658	1099.38	1049.29	1206.88	1420.52	-0.658484	0.227158	-2.89879	0.00374609	0.167814
ENSMUSG00000022197	chr15	12359796	12592642	-	Pdzd2	protein_coding	Pdzd2	chr15:12359796-12592642	776.033	766.083	1085.89	845.015	850.183	627.961	649.631	703.199	670.051	774.895	-0.38233	0.132151	-2.89314	0.00381417	0.167814
ENSMUSG00000026430	chr1	131104146	131172995	-	Rassf5	protein_coding	Rassf5	chr1:131104146-131172995	132.408	196.712	185.429	138.963	137.895	113.239	92.1891	118.424	99.6688	134.992	-0.575917	0.198802	-2.89694	0.00376824	0.167814
ENSMUSG00000026712	chr2	14234202	14336868	+	Mrc1	protein_coding	Mrc1	chr2:14234202-14336868	572.598	1086.29	1199.29	684.595	772.422	546.464	626.369	592.119	506.239	731.82	-0.602539	0.208247	-2.89339	0.0038111	0.167814
ENSMUSG00000027938	chr3	90144806	90150819	-	Creb3l4	protein_coding	Creb3l4	chr3:90144806-90150819	123.639	66.6634	72.0372	83.7862	71.5398	132.112	142.161	123.014	131.247	105.133	0.654049	0.225743	2.89731	0.00376372	0.167814
ENSMUSG00000028031	chr3	131791052	131886065	+	Dkk2	protein_coding	Dkk2	chr3:131791052-131886065	2200.95	2499.33	2507.96	2332.73	2293.42	3260.77	2923.34	2898.17	2569.68	2609.6	0.300022	0.103724	2.89249	0.00382198	0.167814
ENSMUSG00000029309	chr5	104226976	104261599	-	Sparcl1	protein_coding	Sparcl1	chr5:104226976-104261599	2702.52	5186.63	3930.03	2482.93	3123.9	2538.44	2176.35	2122.45	2519.35	2975.85	-0.575068	0.19888	-2.89154	0.00383362	0.167814
ENSMUSG00000033386	chr3	116653112	116701826	+	Frrs1	protein_coding	Frrs1	chr3:116653112-116701826	309.536	288.511	256.132	339.232	299.638	350.011	395.465	438.811	389.794	340.792	0.395535	0.136717	2.8931	0.00381461	0.167814
ENSMUSG00000051674	chr5	73638342	73718137	+	Dcun1d4	protein_coding	Dcun1d4	chr5:73638342-73718137	617.319	629.478	796.411	727.51	844.999	929.932	918.444	899.654	995.701	817.716	0.373015	0.128968	2.89231	0.00382416	0.167814
ENSMUSG00000109945	chr8	80130776	80137845	+	Gm45601	lncRNA	Gm45601	chr8:80130776-80137845	12.2762	0	5.33609	1.02178	6.22085	0	0	0	0	2.76166	-4.90816	1.69608	-2.89383	0.00380573	0.167814
ENSMUSG00000110903	chr10	43239005	43242884	+	Gm47857	TEC	Gm47857	chr10:43239005-43242884	12.2762	7.6499	8.00413	0	2.07362	0.857871	0	0	0	3.42908	-4.45256	1.53617	-2.89848	0.00374971	0.167814
ENSMUSG00000022148	chr15	6552333	6692785	+	Fyb	protein_coding	Fyb	chr15:6552333-6692785	195.543	274.304	325.501	175.747	141.006	90.9343	124.068	174.423	130.26	181.309	-0.77343	0.267661	-2.88959	0.00385742	0.167861
ENSMUSG00000085028	chr2	181026042	181029379	+	Slc2a4rg-ps	transcribed_unitary_pseudogene	Slc2a4rg-ps	chr2:181026042-181029379	77.1649	86.3346	124.064	70.5031	39.3987	45.4671	25.8474	50.4908	39.4728	62.0826	-0.9747	0.337281	-2.88988	0.0038539	0.167861
ENSMUSG00000020105	chr10	125802121	125851228	+	Lrig3	protein_coding	Lrig3	chr10:125802121-125851228	2264.96	1740.9	2227.82	3140.96	2789.01	3296.8	3280.9	3185.51	3710.44	2848.59	0.469311	0.162624	2.88587	0.00390339	0.1683
ENSMUSG00000021750	chr14	14151749	14173499	+	Fam107a	protein_coding	Fam107a	chr14:14151749-14173499	19.2912	75.4062	17.3423	31.6753	36.2883	10.2944	18.9548	15.6062	5.92092	25.6422	-1.49936	0.519327	-2.88713	0.00388774	0.1683
ENSMUSG00000028982	chr4	149828492	149858734	-	Slc25a33	protein_coding	Slc25a33	chr4:149828492-149858734	162.222	165.019	172.089	182.899	165.889	234.199	232.627	260.716	191.443	196.345	0.439144	0.152224	2.88485	0.00391596	0.1683
ENSMUSG00000038604	chr8	106331886	106348851	+	Ripor1	protein_coding	Ripor1	chr8:106331886-106348851	1038.22	1125.63	1069.89	903.257	996.373	753.21	860.719	828.049	858.533	937.097	-0.315086	0.109134	-2.88715	0.00388744	0.1683
ENSMUSG00000039031	chr10	26629416	26794644	+	Arhgap18	protein_coding	Arhgap18	chr10:26629416-26794644	780.418	1391.19	1364.71	634.528	825.299	625.388	691.849	491.138	702.616	834.125	-0.669794	0.232191	-2.88467	0.00391827	0.1683
ENSMUSG00000107091	chr5	66681529	66683455	-	Gm43343	TEC	Gm43343	chr5:66681529-66683455	13.1531	34.971	21.3444	1.02178	2.07362	1.71574	4.3079	0.918014	0	8.83394	-3.03657	1.05224	-2.88583	0.00390385	0.1683
ENSMUSG00000031790	chr8	96078895	96101708	+	Mmp15	protein_coding	Mmp15	chr8:96078895-96101708	358.641	779.197	605.646	383.169	396.061	278.808	277.429	258.88	416.438	417.141	-0.711963	0.246956	-2.88296	0.00393958	0.168638
ENSMUSG00000078546	chr17	22098550	22128907	-	Zfp995	protein_coding	Zfp995	chr17:22098550-22128907	64.0118	66.6634	64.0331	49.0456	50.8036	84.0713	88.7428	121.178	80.9192	74.3854	0.671455	0.232928	2.88268	0.00394312	0.168638
ENSMUSG00000025478	chr7	138665916	138682620	+	Dpysl4	protein_coding	Dpysl4	chr7:138665916-138682620	568.214	442.602	472.244	558.916	565.06	665.708	642.739	660.97	697.682	586.015	0.352868	0.122467	2.88133	0.00395997	0.168996
ENSMUSG00000106706	chr5	66749804	66752913	-	C530043K16Rik	TEC	C530043K16Rik	chr5:66749804-66752913	37.7056	42.6209	49.3588	9.19605	9.33127	10.2944	9.47738	11.0162	0.98682	19.9986	-1.88743	0.655799	-2.87807	0.00400122	0.17039
ENSMUSG00000052384	chr16	31961602	31984412	-	Nrros	protein_coding	Nrros	chr16:31961602-31984412	751.481	1542	1388.72	751.011	786.937	489.844	672.033	747.264	683.866	868.128	-0.686894	0.238803	-2.8764	0.00402238	0.170925
ENSMUSG00000044667	chr3	117112787	117154525	-	Plppr4	protein_coding	Plppr4	chr3:117112787-117154525	14.03	42.6209	40.0207	20.4357	35.2515	11.1523	11.2005	8.26213	17.7628	22.304	-1.32843	0.46198	-2.87551	0.00403377	0.171044
ENSMUSG00000108102	chr6	77722727	77726765	-	Gm44437	TEC	Gm44437	chr6:77722727-77726765	1.75375	4.37137	16.0083	3.06535	0	0	0	0	0	2.79986	-4.90028	1.70551	-2.8732	0.00406332	0.17193
ENSMUSG00000102474	chr1	135408129	135409152	-	2610012C04Rik	TEC	2610012C04Rik	chr1:135408129-135409152	14.03	21.8569	9.33816	0	6.22085	0.857871	0	2.75404	0	6.11753	-3.50952	1.22269	-2.87033	0.0041005	0.173135
ENSMUSG00000058755	chr11	4186419	4191026	+	Osm	protein_coding	Osm	chr11:4186419-4191026	91.1949	68.8491	145.408	213.553	153.448	26.594	59.449	91.8014	78.9456	103.249	-1.06839	0.37241	-2.86885	0.0041197	0.173549
ENSMUSG00000103046	chr1	39031758	39033397	+	Gm37309	TEC	Gm37309	chr1:39031758-39033397	50.8587	39.3424	85.3774	28.6099	20.7362	18.0153	22.4011	20.1963	15.7891	33.4807	-1.22577	0.427361	-2.86823	0.00412775	0.173549
ENSMUSG00000039853	chr4	46506846	46536141	-	Trim14	protein_coding	Trim14	chr4:46506846-46536141	32.4443	57.9207	52.0269	50.0674	15.5521	15.4417	12.0621	26.6224	15.7891	30.8807	-1.24808	0.435376	-2.86668	0.00414801	0.173666
ENSMUSG00000066357	chr9	108449509	108455938	-	Wdr6	protein_coding	Wdr6	chr9:108449509-108455938	4547.47	4328.75	4887.86	5394	5105.24	6222.14	5682.12	5515.43	6605.77	5365.42	0.307699	0.107332	2.8668	0.0041465	0.173666
ENSMUSG00000000567	chr11	112673049	112678586	+	Sox9	protein_coding	Sox9	chr11:112673049-112678586	3711.81	1878.6	1832.95	3873.58	4030.07	4590.47	4834.33	4574.46	5473.89	3866.68	0.667032	0.2328	2.86526	0.00416665	0.173715
ENSMUSG00000005057	chr5	136247000	136275410	-	Sh2b2	protein_coding	Sh2b2	chr5:136247000-136275410	220.095	205.455	201.437	227.858	208.398	263.366	263.644	271.732	321.703	242.632	0.394892	0.137884	2.86394	0.00418411	0.173715
ENSMUSG00000052751	chr6	48570816	48576016	+	Repin1	protein_coding	Repin1	chr6:48570816-48576016	672.562	661.17	684.354	784.73	702.956	846.718	869.334	837.229	876.296	770.594	0.289978	0.101251	2.86395	0.00418389	0.173715
ENSMUSG00000102579	chr3	29274035	29275397	+	Gm37965	TEC	Gm37965	chr3:29274035-29275397	13.1531	7.6499	9.33816	1.02178	0	0.857871	0	0	0	3.55787	-4.50616	1.5728	-2.86506	0.0041693	0.173715
ENSMUSG00000026014	chr1	60521450	60606263	-	Raph1	protein_coding	Raph1	chr1:60521450-60606263	769.895	1300.48	1159.27	611.027	710.214	607.372	609.137	611.397	564.461	771.472	-0.604806	0.211374	-2.86131	0.00421893	0.174796
ENSMUSG00000030495	chr7	34885809	34900539	+	Slc7a10	protein_coding	Slc7a10	chr7:34885809-34900539	367.41	369.381	378.862	318.796	332.815	230.767	285.183	311.207	213.153	311.953	-0.441392	0.154382	-2.85909	0.00424854	0.175656
ENSMUSG00000019312	chr11	98337219	98346199	+	Grb7	protein_coding	Grb7	chr11:98337219-98346199	273.585	104.913	85.3774	174.725	182.478	350.869	308.446	311.207	210.193	222.421	0.841458	0.294594	2.85633	0.00428569	0.175711
ENSMUSG00000028703	chr4	115932465	115954240	+	Lrrc41	protein_coding	Lrrc41	chr4:115932465-115954240	2736.72	2647.96	2604.01	3234.97	2914.47	3466.66	3346.38	3366.36	3594	3101.28	0.283949	0.0993568	2.85787	0.00426491	0.175711
ENSMUSG00000101431	chr8	76438227	76439824	-	Gm7901	processed_pseudogene	Gm7901	chr8:76438227-76439824	36.8287	42.6209	18.6763	25.5446	35.2515	50.6144	68.9264	52.3268	61.1828	43.5525	0.864196	0.302549	2.85638	0.00428501	0.175711
ENSMUSG00000102577	chr6	72612129	72615538	-	Gm37969	TEC	Gm37969	chr6:72612129-72615538	65.7655	75.4062	66.7011	10.2178	5.18404	11.1523	10.339	20.1963	5.92092	30.0981	-1.90449	0.666905	-2.85571	0.00429404	0.175711
ENSMUSG00000104476	chr1	45524995	45532212	-	Gm38211	TEC	Gm38211	chr1:45524995-45532212	302.521	324.574	386.867	31.6753	37.3251	31.7412	74.9575	44.9827	21.71	139.595	-2.31985	0.812253	-2.85607	0.00428921	0.175711
ENSMUSG00000032946	chr19	6449369	6465246	+	Rasgrp2	protein_coding	Rasgrp2	chr19:6449369-6465246	236.756	488.501	240.124	167.572	182.478	144.98	122.344	178.095	149.01	212.207	-0.823796	0.288543	-2.85502	0.00430339	0.175732
ENSMUSG00000033191	chr4	118328387	118347258	-	Tie1	protein_coding	Tie1	chr4:118328387-118347258	932.117	3474.15	2425.25	1104.55	1421.46	782.378	780.592	709.625	1031.23	1406.82	-1.17993	0.413601	-2.85282	0.00433331	0.176591
ENSMUSG00000015501	chr10	13841818	14027118	+	Hivep2	protein_coding	Hivep2	chr10:13841818-14027118	393.716	486.315	542.947	400.539	427.165	404.057	231.765	309.371	316.769	390.294	-0.511075	0.179425	-2.8484	0.00439397	0.176705
ENSMUSG00000035456	chr5	98315056	98336850	+	Prdm8	protein_coding	Prdm8	chr5:98315056-98336850	71.0268	78.6847	54.6949	48.0238	78.7974	41.1778	49.1101	26.6224	32.5651	53.4114	-0.825015	0.2896	-2.84881	0.0043883	0.176705
ENSMUSG00000048834	chr11	16207723	16377310	+	Vstm2a	protein_coding	Vstm2a	chr11:16207723-16377310	76.288	55.735	42.6887	42.9149	88.1287	33.457	6.03106	33.0485	32.5651	45.6508	-1.2248	0.430043	-2.84809	0.00439829	0.176705
ENSMUSG00000087381	chr4	156106464	156116100	-	Gm16008	lncRNA	Gm16008	chr4:156106464-156116100	21.9218	21.8569	16.0083	26.5664	13.4785	6.00509	8.6158	8.26213	8.88138	14.6218	-1.33838	0.469891	-2.84828	0.00439569	0.176705
ENSMUSG00000101389	chr19	11352886	11370154	+	Ms4a4a	protein_coding	Ms4a4a	chr19:11352886-11370154	151.699	253.54	218.78	65.3941	69.4661	62.6246	62.0338	87.2113	77.9588	116.523	-1.06515	0.373793	-2.84958	0.00437774	0.176705
ENSMUSG00000104735	chr3	53006420	53010596	+	C130075A20Rik	TEC	C130075A20Rik	chr3:53006420-53010596	50.8587	99.4487	138.738	6.1307	3.11042	7.72084	6.89264	11.9342	0.98682	36.2024	-3.11099	1.09208	-2.84869	0.00438992	0.176705
ENSMUSG00000107286	chr5	118740780	118743197	+	Gm43788	TEC	Gm43788	chr5:118740780-118743197	25.4293	27.3211	86.7115	10.2178	2.07362	13.7259	1.72316	5.50809	1.97364	19.4093	-2.38945	0.83888	-2.84839	0.00439412	0.176705
ENSMUSG00000109162	chr8	9735828	9740276	-	2900027M19Rik	TEC	2900027M19Rik	chr8:9735828-9740276	13.1531	14.207	10.6722	0	3.11042	1.71574	0	0	0	4.76205	-4.19672	1.47417	-2.84684	0.00441554	0.17704
ENSMUSG00000056749	chr13	53121244	53135109	-	Nfil3	protein_coding	Nfil3	chr13:53121244-53135109	704.13	785.754	748.387	849.102	678.072	1002.85	823.671	987.783	997.675	841.936	0.339683	0.119401	2.84489	0.00444263	0.177768
ENSMUSG00000018648	chr11	83938866	83960087	-	Dusp14	protein_coding	Dusp14	chr11:83938866-83960087	342.858	224.033	172.089	348.428	295.49	416.925	493.685	375.468	389.794	339.863	0.595856	0.209599	2.84284	0.00447132	0.177842
ENSMUSG00000034265	chr17	5542831	5804086	+	Zdhhc14	protein_coding	Zdhhc14	chr17:5542831-5804086	333.212	312.553	432.223	273.838	249.871	191.305	211.949	257.962	225.982	276.544	-0.528496	0.185831	-2.84395	0.00445574	0.177842
ENSMUSG00000104874	chr3	103689229	103690295	-	Gm43387	lncRNA	Gm43387	chr3:103689229-103690295	5.26124	10.9284	6.67011	0	1.03681	0	0	0	0	2.65518	-4.83879	1.70181	-2.84332	0.00446468	0.177842
ENSMUSG00000113003	chr12	99332802	99336172	-	Gm47138	TEC	Gm47138	chr12:99332802-99336172	48.228	95.0774	97.3836	11.2396	7.25766	25.7361	6.03106	15.6062	4.9341	34.6104	-1.97965	0.696597	-2.84189	0.00448469	0.178018
ENSMUSG00000026411	chr1	135935887	135963080	+	Tmem9	protein_coding	Tmem9	chr1:135935887-135963080	2544.69	2514.63	2389.23	3103.16	2962.16	3496.68	3330.01	3270.88	3319.66	2992.35	0.311343	0.109786	2.83592	0.00456937	0.181018
ENSMUSG00000022974	chr16	90810924	90841431	-	Paxbp1	protein_coding	Paxbp1	chr16:90810924-90841431	1399.49	1281.91	1574.15	920.627	968.379	872.454	826.255	853.753	970.044	1074.12	-0.480409	0.169505	-2.83419	0.00459416	0.181073
ENSMUSG00000025597	chrX	113384029	113470526	+	Klhl4	protein_coding	Klhl4	chrX:113384029-113470526	343.734	1020.72	1023.2	291.208	460.343	266.798	280.875	203.799	310.848	466.835	-1.24062	0.437971	-2.83265	0.00461633	0.181073
ENSMUSG00000028834	chr4	134042430	134056940	+	Trim63	protein_coding	Trim63	chr4:134042430-134056940	35.0749	13.1141	21.3444	47.002	35.2515	54.9037	61.1722	55.9989	70.0642	43.7695	0.984861	0.347676	2.83269	0.00461575	0.181073
ENSMUSG00000032322	chr9	55997245	56036172	+	Pstpip1	protein_coding	Pstpip1	chr9:55997245-56036172	50.8587	114.749	76.0393	44.9585	33.1779	41.1778	14.6469	17.4423	36.5123	47.7291	-1.21845	0.430239	-2.83203	0.00462539	0.181073
ENSMUSG00000104136	chr1	54557768	54559429	-	Gm36955	TEC	Gm36955	chr1:54557768-54559429	9.64561	8.74275	18.6763	0	0	0.857871	0	0	0	4.21362	-4.74764	1.67569	-2.83325	0.00460776	0.181073
ENSMUSG00000104187	chr14	61920958	61923105	+	Gm37820	TEC	Gm37820	chr14:61920958-61923105	17.5375	21.8569	24.0124	11.2396	4.14723	0	0	4.59007	6.90774	10.0324	-2.4798	0.8754	-2.83276	0.00461481	0.181073
ENSMUSG00000020234	chr10	81198900	81201650	-	4930404N11Rik	protein_coding	4930404N11Rik	chr10:81198900-81201650	4.38437	14.207	12.0062	6.1307	7.25766	0.857871	0.86158	1.83603	2.96046	5.61131	-2.44436	0.864319	-2.82808	0.00468288	0.182247
ENSMUSG00000024873	chr19	5142895	5148549	-	Cnih2	protein_coding	Cnih2	chr19:5142895-5148549	708.514	655.706	522.937	649.854	589.944	766.936	846.072	833.557	743.075	701.844	0.348858	0.12334	2.82843	0.00467769	0.182247
ENSMUSG00000028199	chr3	154302347	154328819	+	Cryz	protein_coding	Cryz	chr3:154302347-154328819	312.167	277.582	241.458	291.208	275.791	349.153	352.386	349.763	400.649	316.684	0.372564	0.1317	2.82888	0.00467109	0.182247
ENSMUSG00000034786	chr17	34808779	34810728	+	Gpsm3	protein_coding	Gpsm3	chr17:34808779-34810728	65.7655	107.099	78.7073	54.1545	47.6932	38.6042	33.6016	49.5728	33.5519	56.5277	-0.860689	0.304507	-2.8265	0.00470599	0.182789
ENSMUSG00000029769	chr6	29396628	29426993	+	Ccdc136	protein_coding	Ccdc136	chr6:29396628-29426993	477.896	491.779	461.572	474.108	443.754	525.875	668.586	576.513	590.118	523.356	0.329087	0.116596	2.82246	0.00476564	0.18328
ENSMUSG00000033788	chr6	83985571	84188042	+	Dysf	protein_coding	Dysf	chr6:83985571-84188042	369.164	1150.76	1037.87	411.779	575.428	410.92	349.802	352.517	464.792	569.226	-0.844793	0.299342	-2.82217	0.00477005	0.18328
ENSMUSG00000075576	chr11	98688532	98700913	-	Gm12359	lncRNA	Gm12359	chr11:98688532-98700913	16.6606	15.2998	16.0083	17.3703	13.4785	4.28935	4.3079	10.0982	1.97364	11.0541	-1.60599	0.56889	-2.82303	0.00475728	0.18328
ENSMUSG00000092051	chr10	20391072	20395514	-	Gm17229	transcribed_processed_pseudogene	Gm17229	chr10:20391072-20395514	7.01499	10.9284	28.0145	6.1307	0	1.71574	1.72316	0.918014	0	6.27172	-3.21656	1.13986	-2.8219	0.00477394	0.18328
ENSMUSG00000102937	chr1	15434525	15436058	+	Gm38116	TEC	Gm38116	chr1:15434525-15436058	7.01499	14.207	8.00413	0	0	0	0	0	0	3.24734	-5.13123	1.81703	-2.82397	0.00474334	0.18328
ENSMUSG00000113764	chr12	37099215	37197148	+	Gm48617	lncRNA	Gm48617	chr12:37099215-37197148	21.045	16.3926	21.3444	3.06535	1.03681	3.43148	2.58474	0	0.98682	7.76524	-2.82291	0.999827	-2.82339	0.00475181	0.18328
ENSMUSG00000109131	chr7	6745644	6746699	+	Gm44862	TEC	Gm44862	chr7:6745644-6746699	26.3062	26.2282	29.3485	1.02178	4.14723	4.28935	3.44632	1.83603	3.94728	11.1745	-2.35998	0.83661	-2.82088	0.00478922	0.183513
ENSMUSG00000003283	chr2	152950387	152993361	+	Hck	protein_coding	Hck	chr2:152950387-152993361	214.834	477.572	332.172	213.553	162.779	123.533	221.426	140.456	140.128	225.162	-0.839324	0.29762	-2.82012	0.00480052	0.183592
ENSMUSG00000033854	chr12	98395695	98544569	-	Kcnk10	protein_coding	Kcnk10	chr12:98395695-98544569	13.1531	1.09284	6.67011	9.19605	10.3681	0	0	1.83603	1.97364	4.9211	-3.13992	1.1137	-2.81935	0.0048121	0.183682
ENSMUSG00000027082	chr2	84263198	84307119	-	Tfpi	protein_coding	Tfpi	chr2:84263198-84307119	847.06	1149.67	984.509	742.837	727.839	560.19	728.035	635.266	670.051	782.829	-0.456975	0.162211	-2.81717	0.0048449	0.184227
ENSMUSG00000084157	chr6	100703194	100703777	+	Gm15576	processed_pseudogene	Gm15576	chr6:100703194-100703777	12.2762	2.18569	9.33816	1.02178	0	0	0	0	0	2.75798	-4.89904	1.73865	-2.81772	0.00483655	0.184227
ENSMUSG00000103899	chr6	28796461	28799712	+	Gm37940	TEC	Gm37940	chr6:28796461-28799712	56.1199	54.6422	162.751	20.4357	19.6994	24.0204	32.74	13.7702	10.855	43.8926	-1.61387	0.573148	-2.8158	0.00486564	0.184504
ENSMUSG00000117962	chr17	30614593	30615007	-	Gm6402	processed_pseudogene	Gm6402	chr17:30614593-30615007	8.76874	9.83559	5.33609	9.19605	4.14723	2.57361	0.86158	0.918014	0	4.62632	-2.74894	0.976373	-2.81546	0.00487074	0.184504
ENSMUSG00000056917	chr19	5701212	5713735	-	Sipa1	protein_coding	Sipa1	chr19:5701212-5713735	1862.48	3870.85	3064.25	2290.84	2573.36	1976.53	1637	1907.63	2032.85	2357.31	-0.532638	0.189321	-2.81342	0.00490181	0.185301
ENSMUSG00000113423	chr12	83921888	83922656	-	Gm3791	processed_pseudogene	Gm3791	chr12:83921888-83922656	45.5974	41.528	57.363	3.06535	3.11042	1.71574	12.9237	4.59007	4.9341	19.4253	-2.31273	0.822201	-2.81285	0.00491042	0.185301
ENSMUSG00000022523	chr16	27978849	28571820	-	Fgf12	protein_coding	Fgf12	chr16:27978849-28571820	96.4561	66.6634	69.3692	73.5684	60.1349	108.95	109.421	128.522	99.6688	90.3059	0.603036	0.214541	2.81082	0.00494152	0.185769
ENSMUSG00000063060	chr14	64181121	64188181	+	Sox7	protein_coding	Sox7	chr14:64181121-64188181	270.954	957.331	652.337	354.559	411.613	325.991	202.471	254.29	366.11	421.74	-0.881405	0.313538	-2.81116	0.0049364	0.185769
ENSMUSG00000028396	chr4	73857607	73869083	-	2310002L09Rik	protein_coding	2310002L09Rik	chr4:73857607-73869083	15.7837	5.46422	9.33816	17.3703	17.6257	17.1574	34.4632	33.9665	43.4201	21.621	1.28215	0.456351	2.80958	0.00496068	0.185787
ENSMUSG00000039988	chr3	157653050	157713671	+	Ankrd13c	protein_coding	Ankrd13c	chr3:157653050-157713671	921.594	813.075	841.768	926.758	815.968	735.195	662.555	702.281	728.273	794.163	-0.289701	0.103091	-2.81015	0.00495187	0.185787
ENSMUSG00000024168	chr17	25276675	25300155	-	Tmem204	protein_coding	Tmem204	chr17:25276675-25300155	391.086	905.967	741.717	348.428	398.134	276.234	374.787	320.387	346.374	455.902	-0.756629	0.26943	-2.80826	0.00498096	0.185805
ENSMUSG00000024807	chr19	6096605	6103742	+	Syvn1	protein_coding	Syvn1	chr19:6096605-6103742	1816.01	1734.34	1823.61	1775.86	1951.27	1488.41	1546.54	1531.25	1595.69	1695.89	-0.240895	0.0857972	-2.80773	0.00498918	0.185805
ENSMUSG00000056671	chr18	42008664	42084307	-	Prelid2	protein_coding	Prelid2	chr18:42008664-42084307	290.245	297.253	170.755	254.424	220.84	383.468	356.694	391.992	289.138	294.979	0.523567	0.186402	2.80881	0.00497246	0.185805
ENSMUSG00000103317	chr1	181795263	181797488	-	Gm38359	TEC	Gm38359	chr1:181795263-181797488	37.7056	52.4565	26.6804	0	1.03681	2.57361	6.89264	0.918014	1.97364	14.4708	-2.92388	1.04187	-2.80638	0.00501016	0.186237
ENSMUSG00000025515	chr7	141276582	141308430	+	Muc2	protein_coding	Muc2	chr7:141276582-141308430	11.3994	6.55706	0	4.08713	16.5889	0	0	1.83603	0	4.4965	-4.0893	1.45849	-2.80379	0.00505053	0.187388
ENSMUSG00000021886	chr12	98234893	98242903	+	Gpr65	protein_coding	Gpr65	chr12:98234893-98242903	74.5343	132.234	174.757	168.594	174.184	77.2084	68.9264	89.0474	107.563	118.561	-0.755889	0.269962	-2.79999	0.0051105	0.18926
ENSMUSG00000036634	chr7	30598600	30614290	-	Mag	protein_coding	Mag	chr7:30598600-30614290	82.4261	249.168	150.745	79.6991	45.6196	72.919	49.9716	41.3106	55.2619	91.9023	-1.14428	0.408877	-2.7986	0.0051325	0.189412
ENSMUSG00000045248	chr8	73248404	73302114	-	Med26	protein_coding	Med26	chr8:73248404-73302114	374.425	409.816	464.24	476.151	392.95	524.159	494.547	600.381	556.566	477.026	0.362224	0.129461	2.79793	0.00514317	0.189412
ENSMUSG00000084411	chr11	88323811	88324340	-	Gm11510	processed_pseudogene	Gm11510	chr11:88323811-88324340	12.2762	10.9284	12.0062	5.10892	0	1.71574	0.86158	0	0	4.76634	-3.59981	1.28656	-2.79801	0.00514185	0.189412
ENSMUSG00000003949	chr11	90227361	90281721	-	Hlf	protein_coding	Hlf	chr11:90227361-90281721	249.909	186.876	345.512	182.899	270.607	140.691	143.884	188.193	177.628	209.578	-0.602573	0.216518	-2.78301	0.00538569	0.189465
ENSMUSG00000006651	chr7	30134406	30144960	-	Aplp1	protein_coding	Aplp1	chr7:30134406-30144960	996.128	1091.75	1330.02	1324.23	1226.54	1634.24	1437.12	1407.32	1580.89	1336.47	0.344503	0.123735	2.78421	0.0053659	0.189465
ENSMUSG00000010142	chr11	61017580	61040198	+	Tnfrsf13b	protein_coding	Tnfrsf13b	chr11:61017580-61040198	102.594	156.277	154.747	67.4377	55.9876	62.6246	49.1101	72.5231	35.5255	84.0918	-0.962063	0.345721	-2.78277	0.00538963	0.189465
ENSMUSG00000018381	chr11	95720899	95733235	-	Abi3	protein_coding	Abi3	chr11:95720899-95733235	109.609	393.424	182.761	96.0476	105.754	74.6347	56.8643	112.916	89.8006	135.757	-1.08649	0.389401	-2.79015	0.00526833	0.189465
ENSMUSG00000021381	chr13	48816473	48819983	+	Barx1	protein_coding	Barx1	chr13:48816473-48819983	141.177	132.234	121.396	208.444	217.73	229.051	272.259	225.831	256.573	200.522	0.580333	0.20848	2.78364	0.00537533	0.189465
ENSMUSG00000022543	chr16	4782152	4796826	+	4930451G09Rik	transcribed_unitary_pseudogene	4930451G09Rik	chr16:4782152-4796826	20.1681	6.55706	17.3423	10.2178	10.3681	23.1625	26.709	35.8026	33.5519	20.431	1.20023	0.430783	2.78617	0.00533356	0.189465
ENSMUSG00000024277	chr18	23885389	24026918	+	Mapre2	protein_coding	Mapre2	chr18:23885389-24026918	2025.58	2163.83	2078.41	2006.78	2143.08	1826.41	1587.03	1720.36	1852.26	1933.75	-0.254606	0.091469	-2.78352	0.00537718	0.189465
ENSMUSG00000024400	chr18	31937142	32040450	+	Wdr33	protein_coding	Wdr33	chr18:31937142-32040450	1912.46	1990.07	2222.48	2371.56	2181.44	2681.7	2760.5	2383.16	2621.98	2347.26	0.290745	0.104516	2.78182	0.00540558	0.189465
ENSMUSG00000024404	chr18	12261797	12290444	+	Riok3	protein_coding	Riok3	chr18:12261797-12290444	1901.06	2127.77	2089.08	2020.07	1996.89	1714.03	1704.21	1752.49	1736.8	1893.6	-0.230779	0.0829842	-2.781	0.0054191	0.189465
ENSMUSG00000025665	chrX	110297888	110447656	-	Rps6ka6	protein_coding	Rps6ka6	chrX:110297888-110447656	485.788	304.903	398.873	484.325	494.557	601.367	653.939	495.728	669.064	509.838	0.478995	0.171444	2.79389	0.00520788	0.189465
ENSMUSG00000026288	chr1	87548033	87648229	+	Inpp5d	protein_coding	Inpp5d	chr1:87548033-87648229	256.047	531.122	747.053	406.67	424.055	330.28	259.336	303.863	273.349	392.419	-0.694803	0.248445	-2.79661	0.00516417	0.189465
ENSMUSG00000031385	chrX	72800704	72816120	+	Plxnb3	protein_coding	Plxnb3	chrX:72800704-72816120	71.0268	66.6634	122.73	83.7862	82.9446	35.1727	32.74	37.6386	78.9456	67.9609	-0.890162	0.319854	-2.78302	0.0053855	0.189465
ENSMUSG00000031665	chr8	89753862	89770790	-	Sall1	protein_coding	Sall1	chr8:89753862-89770790	192.035	159.555	301.489	284.056	185.589	329.422	387.711	324.977	297.033	273.541	0.579417	0.20792	2.78674	0.00532415	0.189465
ENSMUSG00000032554	chr9	103081199	103107643	-	Trf	protein_coding	Trf	chr9:103081199-103107643	600.658	1088.47	1103.24	723.423	628.306	419.499	549.688	577.431	645.38	704.01	-0.596079	0.214294	-2.78159	0.00540927	0.189465
ENSMUSG00000037239	chr7	28858253	28868072	-	Spred3	protein_coding	Spred3	chr7:28858253-28868072	70.1499	84.1489	122.73	79.6991	88.1287	30.0255	37.0479	58.7529	73.0247	71.5231	-0.839866	0.301375	-2.78678	0.00532348	0.189465
ENSMUSG00000037640	chr7	27430813	27453127	+	Zfp60	protein_coding	Zfp60	chr7:27430813-27453127	582.244	455.716	629.659	500.674	514.257	676.86	734.066	643.528	694.721	603.525	0.358255	0.128607	2.78565	0.00534211	0.189465
ENSMUSG00000067071	chr1	91339204	91340944	-	Hes6	protein_coding	Hes6	chr1:91339204-91340944	1162.73	1089.56	765.729	1522.46	1630.9	1709.74	1724.88	1919.57	1806.87	1481.38	0.535813	0.192325	2.78597	0.00533671	0.189465
ENSMUSG00000071042	chr17	75742920	75836049	+	Rasgrp3	protein_coding	Rasgrp3	chr17:75742920-75836049	401.608	1391.19	809.752	321.862	458.269	277.092	279.152	226.75	344.4	501.119	-1.26297	0.453116	-2.7873	0.00531486	0.189465
ENSMUSG00000071347	chr14	61005582	61018318	+	C1qtnf9	protein_coding	C1qtnf9	chr14:61005582-61018318	48.228	148.627	92.0476	52.111	91.2391	57.4773	23.2627	45.9007	41.4464	66.7044	-1.03765	0.372626	-2.78468	0.00535798	0.189465
ENSMUSG00000079084	chr9	13246535	13292867	+	Ccdc82	protein_coding	Ccdc82	chr9:13246535-13292867	270.954	299.439	417.549	197.204	242.613	205.031	140.438	212.061	182.562	240.872	-0.623381	0.223992	-2.78305	0.00538499	0.189465
ENSMUSG00000085376	chr5	116147374	116154164	+	Gm14508	lncRNA	Gm14508	chr5:116147374-116154164	35.9518	32.7853	46.6908	13.2832	15.5521	14.5838	10.339	6.4261	12.8287	20.9379	-1.37828	0.4943	-2.78835	0.00529775	0.189465
ENSMUSG00000091475	chr17	25789331	25794017	+	Cerox1	lncRNA	Cerox1	chr17:25789331-25794017	121.885	109.284	98.7177	119.549	152.411	143.264	174.901	215.733	171.707	145.272	0.547633	0.195902	2.79544	0.00518288	0.189465
ENSMUSG00000097692	chr10	85856304	85858193	-	A230060F14Rik	lncRNA	A230060F14Rik	chr10:85856304-85858193	3.50749	0	2.66804	4.08713	7.25766	13.7259	21.5395	9.18014	11.8418	8.20086	1.99325	0.715506	2.78579	0.00533968	0.189465
ENSMUSG00000105939	chr3	126767904	126769516	-	Gm43322	TEC	Gm43322	chr3:126767904-126769516	13.1531	25.1354	40.0207	2.04357	6.22085	2.57361	6.03106	1.83603	3.94728	11.218	-2.25211	0.807293	-2.7897	0.0052757	0.189465
ENSMUSG00000105962	chr9	109870247	109871864	+	Gm42432	TEC	Gm42432	chr9:109870247-109871864	49.1049	57.9207	40.0207	2.04357	7.25766	5.14722	6.03106	7.34411	11.8418	20.7458	-2.04686	0.733249	-2.79149	0.00524653	0.189465
ENSMUSG00000109321	chr7	61579884	61632106	-	A330076H08Rik	lncRNA	A330076H08Rik	chr7:61579884-61632106	36.8287	63.3849	81.3754	8.17427	3.11042	10.2944	4.3079	12.8522	10.855	25.687	-2.00671	0.719926	-2.78738	0.00531367	0.189465
ENSMUSG00000109652	chr8	23363604	23366206	+	Gm45555	TEC	Gm45555	chr8:23363604-23366206	35.0749	15.2998	57.363	3.06535	6.22085	10.2944	1.72316	4.59007	2.96046	15.1769	-2.24606	0.807674	-2.7809	0.0054209	0.189465
ENSMUSG00000114282	chr13	99638984	99640947	-	5330431K02Rik	TEC	5330431K02Rik	chr13:99638984-99640947	34.1981	103.82	96.0496	10.2178	6.22085	20.5889	11.2005	13.7702	7.89456	33.7734	-1.89899	0.679698	-2.79387	0.00520816	0.189465
ENSMUSG00000118423	chr13	106970221	106983775	-	Lrrc70	transcribed_unitary_pseudogene	Lrrc70	chr13:106970221-106983775	68.3961	201.083	137.404	107.287	75.687	49.7565	74.9575	59.6709	69.0774	93.7022	-0.893488	0.320268	-2.78981	0.00527382	0.189465
ENSMUSG00000089706	chr1	97958840	97985405	-	B230216N24Rik	lncRNA	B230216N24Rik	chr1:97958840-97985405	20.1681	21.8569	36.0186	1.02178	2.07362	2.57361	1.72316	1.83603	4.9341	10.2451	-2.55398	0.919303	-2.77817	0.00546653	0.190724
ENSMUSG00000045573	chr4	4133530	4138819	-	Penk	protein_coding	Penk	chr4:4133530-4138819	7023.76	4409.62	3633.88	5378.67	4678.08	3698.28	3347.24	4183.39	2854.87	4356.42	-0.513309	0.184824	-2.77728	0.00548166	0.190917
ENSMUSG00000058454	chr7	143376903	143402147	+	Dhcr7	protein_coding	Dhcr7	chr7:143376903-143402147	968.945	960.609	921.81	1084.11	1079.32	881.891	732.343	797.754	835.837	918.069	-0.305353	0.110039	-2.77495	0.00552102	0.191283
ENSMUSG00000072115	chr14	51328606	51339466	+	Ang	protein_coding	Ang	chr14:51328606-51339466	80.6724	116.934	93.3816	61.307	63.2453	34.3148	58.5874	52.3268	48.3542	67.6804	-0.777689	0.280246	-2.77502	0.00551986	0.191283
ENSMUSG00000086399	chr9	69384310	69386880	-	Gm16144	lncRNA	Gm16144	chr9:69384310-69386880	34.1981	16.3926	30.6825	11.2396	13.4785	6.00509	2.58474	6.4261	12.8287	14.8707	-1.61883	0.583203	-2.77576	0.00550735	0.191283
ENSMUSG00000109648	chr8	29598864	29602804	-	Svet1	TEC	Svet1	chr8:29598864-29602804	29.8137	32.7853	36.0186	6.1307	3.11042	8.57871	6.03106	2.75404	0	13.9136	-2.29426	0.827271	-2.77329	0.0055493	0.191929
ENSMUSG00000038916	chr10	29019834	29075626	+	Soga3	protein_coding	Soga3	chr10:29019834-29075626	58.7505	42.6209	56.0289	18.3921	36.2883	16.2995	6.89264	30.2945	16.7759	31.3715	-1.27372	0.45951	-2.77192	0.00557273	0.19225
ENSMUSG00000115555	chr14	48434216	48435487	+	Gm49307	TEC	Gm49307	chr14:48434216-48435487	14.03	15.2998	29.3485	2.04357	2.07362	3.43148	0	0.918014	2.96046	7.78949	-2.77698	1.00193	-2.77161	0.00557792	0.19225
ENSMUSG00000026514	chr1	181180192	181288206	+	Cnih3	protein_coding	Cnih3	chr1:181180192-181288206	1.75375	13.1141	5.33609	10.2178	5.18404	37.7463	30.1553	15.6062	9.8682	14.3313	1.72535	0.622918	2.76979	0.00560925	0.192995
ENSMUSG00000025902	chr1	4561153	4567577	-	Sox17	protein_coding	Sox17	chr1:4561153-4567577	251.663	824.004	679.017	311.644	336.963	176.721	299.83	243.274	319.73	382.538	-0.886102	0.320289	-2.76657	0.00566488	0.193237
ENSMUSG00000026547	chr1	172327613	172334947	+	Tagln2	protein_coding	Tagln2	chr1:172327613-172334947	4360.69	7666.3	3645.88	4209.75	4546.4	3469.23	3436.84	3390.23	3252.56	4219.76	-0.52852	0.190941	-2.76798	0.00564048	0.193237
ENSMUSG00000026956	chr2	25249900	25255694	-	Uap1l1	protein_coding	Uap1l1	chr2:25249900-25255694	408.623	446.973	426.887	492.5	372.214	304.544	329.124	362.616	337.492	386.775	-0.365174	0.131931	-2.76791	0.00564165	0.193237
ENSMUSG00000028211	chr4	11156430	11174379	+	Trp53inp1	protein_coding	Trp53inp1	chr4:11156430-11174379	348.996	327.853	488.252	409.735	440.643	643.403	716.835	418.614	522.028	479.595	0.514853	0.186056	2.7672	0.00565402	0.193237
ENSMUSG00000112784	chr12	76334667	76353757	-	Gm34868	lncRNA	Gm34868	chr12:76334667-76353757	3.50749	6.55706	10.6722	2.04357	1.03681	0	0	0.918014	0	2.74835	-4.09846	1.48119	-2.767	0.00565743	0.193237
ENSMUSG00000027338	chr2	131792780	131798050	+	Prnd	protein_coding	Prnd	chr2:131792780-131798050	854.952	3056.68	1880.97	934.932	1073.1	758.358	682.371	691.265	741.102	1185.97	-1.11886	0.404623	-2.76518	0.0056891	0.193731
ENSMUSG00000044041	chr11	100008152	100012392	-	Krt13	protein_coding	Krt13	chr11:100008152-100012392	10.5225	6.55706	4.00207	29.6317	11.4049	1.71574	4.3079	3.67206	0.98682	8.08897	-2.21778	0.802317	-2.76422	0.00570588	0.193971
ENSMUSG00000039239	chr1	186354988	186438186	-	Tgfb2	protein_coding	Tgfb2	chr1:186354988-186438186	1755.5	1909.2	2141.11	1891.32	1961.64	2313.68	2306.45	2292.28	2294.36	2096.17	0.253556	0.091751	2.76353	0.00571801	0.194051
ENSMUSG00000089796	chr15	79623774	79625999	+	Gm16575	lncRNA	Gm16575	chr15:79623774-79625999	11.3994	9.83559	17.3423	1.02178	6.22085	0	0	3.67206	0	5.4991	-3.32327	1.20334	-2.76171	0.00575002	0.194805
ENSMUSG00000017764	chr2	164664605	164668791	+	Zswim1	protein_coding	Zswim1	chr2:164664605-164668791	394.593	305.996	372.192	483.304	402.282	457.245	597.937	507.662	548.672	452.209	0.429595	0.155922	2.75519	0.00586576	0.19765
ENSMUSG00000019960	chr10	99099092	99103351	+	Dusp6	protein_coding	Dusp6	chr10:99099092-99103351	4920.14	4207.45	5071.95	3355.54	3653.71	2819.82	3176.65	3243.34	3580.18	3780.98	-0.404312	0.146887	-2.75254	0.00591349	0.19765
ENSMUSG00000021258	chr12	108145837	108169618	+	Ccnk	protein_coding	Ccnk	chr12:108145837-108169618	193.789	246.983	173.423	160.42	163.816	82.3556	93.9122	176.259	118.418	156.597	-0.674368	0.244696	-2.75594	0.00585232	0.19765
ENSMUSG00000046999	chr3	68776918	68779496	+	1110032F04Rik	protein_coding	1110032F04Rik	chr3:68776918-68779496	113.994	170.484	118.728	55.1763	70.503	29.1676	59.449	63.343	65.1301	82.886	-0.963143	0.349493	-2.75583	0.00585434	0.19765
ENSMUSG00000049493	chr9	95634694	95727339	-	Pls1	protein_coding	Pls1	chr9:95634694-95727339	53.4893	31.6925	45.3568	45.9803	43.5459	88.3607	93.0507	50.4908	68.0906	57.7842	0.767601	0.278711	2.75411	0.00588513	0.19765
ENSMUSG00000093650	chr1	150501016	150659250	+	Gm20631	lncRNA	Gm20631	chr1:150501016-150659250	14.9069	16.3926	10.6722	1.02178	1.03681	2.57361	0	0	0	5.17821	-3.73349	1.35565	-2.75402	0.00588676	0.19765
ENSMUSG00000112391	chr12	78488368	78493520	+	Gm48230	TEC	Gm48230	chr12:78488368-78493520	2.63062	13.1141	13.3402	0	0	0	0	0	0	3.23166	-5.11727	1.85909	-2.75257	0.00591295	0.19765
ENSMUSG00000115647	chr15	26673022	26674839	-	Gm49265	TEC	Gm49265	chr15:26673022-26674839	38.5824	85.2418	80.0413	2.04357	4.14723	12.0102	0.86158	2.75404	2.96046	25.4047	-3.17084	1.15171	-2.75317	0.0059022	0.19765
ENSMUSG00000056492	chr17	43671341	43770448	+	Adgrf5	protein_coding	Adgrf5	chr17:43671341-43770448	470.004	1231.63	1534.13	409.735	781.753	367.169	336.016	317.633	530.909	664.331	-1.19025	0.432561	-2.75163	0.00592995	0.197867
ENSMUSG00000033066	chr11	67345916	67579816	+	Gas7	protein_coding	Gas7	chr11:67345916-67579816	508.587	734.391	719.038	663.137	759.98	371.458	435.098	621.496	501.305	590.499	-0.488846	0.177758	-2.75007	0.00595825	0.198286
ENSMUSG00000045193	chr10	80001818	80007489	+	Cirbp	protein_coding	Cirbp	chr10:80001818-80007489	1969.46	1677.51	1181.94	1796.3	1879.73	2203.01	2398.64	2219.76	2203.57	1947.77	0.40673	0.14791	2.74984	0.00596245	0.198286
ENSMUSG00000001510	chr11	95010944	95016122	+	Dlx3	protein_coding	Dlx3	chr11:95010944-95016122	183.267	202.176	90.7135	172.681	162.779	238.488	195.579	294.683	273.349	201.524	0.62122	0.226311	2.74498	0.00605144	0.199582
ENSMUSG00000030823	chr7	126981431	126986338	-	9130019O22Rik	protein_coding	9130019O22Rik	chr7:126981431-126986338	96.4561	88.5203	132.068	119.549	77.7606	170.716	147.33	144.128	141.115	124.183	0.55753	0.203109	2.74497	0.00605159	0.199582
ENSMUSG00000032125	chr9	37313192	37326411	+	Robo4	protein_coding	Robo4	chr9:37313192-37326411	594.52	1915.75	1279.33	467.977	584.76	295.965	278.29	422.287	548.672	709.728	-1.32592	0.48281	-2.74626	0.00602785	0.199582
ENSMUSG00000049866	chr1	88600848	88629943	-	Arl4c	protein_coding	Arl4c	chr1:88600848-88629943	372.671	455.716	274.809	285.078	270.607	162.995	224.872	269.896	233.876	283.391	-0.575286	0.20951	-2.74586	0.0060353	0.199582
ENSMUSG00000066042	chr4	132186041	132191232	-	Med18	protein_coding	Med18	chr4:132186041-132191232	262.185	262.282	349.514	355.581	343.183	410.062	452.33	396.582	406.57	359.81	0.406685	0.148115	2.74573	0.00603769	0.199582
ENSMUSG00000037490	chr10	22520909	22580184	+	Slc2a12	protein_coding	Slc2a12	chr10:22520909-22580184	83.303	51.3636	92.0476	95.0259	74.6502	120.102	127.514	103.736	132.234	97.7751	0.609479	0.222126	2.74385	0.00607239	0.199936
ENSMUSG00000001436	chr10	76868074	76896836	+	Slc19a1	protein_coding	Slc19a1	chr10:76868074-76896836	595.397	665.542	652.337	816.405	823.226	940.226	976.17	830.803	922.677	802.531	0.368686	0.134673	2.73763	0.00618835	0.200922
ENSMUSG00000002996	chr12	31976252	32000534	-	Hbp1	protein_coding	Hbp1	chr12:31976252-32000534	1203.07	1343.1	1514.12	1665.51	1550.03	1926.78	1958.37	1673.54	1797.99	1625.83	0.338371	0.123612	2.73737	0.00619324	0.200922
ENSMUSG00000020913	chr11	99170784	99176088	-	Krt24	protein_coding	Krt24	chr11:99170784-99176088	4.38437	6.55706	2.66804	6.1307	2.07362	14.5838	20.6779	9.18014	12.8287	8.78715	1.70638	0.623035	2.73882	0.00616609	0.200922
ENSMUSG00000025584	chr7	80863343	80984281	+	Pde8a	protein_coding	Pde8a	chr7:80863343-80984281	242.894	513.636	554.953	260.555	377.398	247.925	268.813	205.635	252.626	324.937	-0.675152	0.246309	-2.74107	0.00612389	0.200922
ENSMUSG00000037754	chr2	158507317	158608254	+	Ppp1r16b	protein_coding	Ppp1r16b	chr2:158507317-158608254	128.9	441.509	317.497	168.594	194.92	124.391	146.469	133.112	152.957	200.928	-0.843966	0.308244	-2.73798	0.00618181	0.200922
ENSMUSG00000052217	chr7	103490843	103492371	-	Hbb-bh1	protein_coding	Hbb-bh1	chr7:103490843-103492371	152.576	243.704	90.7135	90.9387	45.6196	153.559	306.723	190.029	403.609	186.386	1.07787	0.393493	2.73922	0.00615844	0.200922
ENSMUSG00000071713	chr15	78209951	78238047	+	Csf2rb	protein_coding	Csf2rb	chr15:78209951-78238047	170.113	304.903	410.879	270.773	238.466	137.259	238.658	167.997	142.102	231.239	-0.698362	0.254753	-2.74133	0.00611919	0.200922
ENSMUSG00000079671	chr1	9631056	9701400	-	2610203C22Rik	lncRNA	2610203C22Rik	chr1:9631056-9701400	28.9368	90.706	52.0269	27.5882	36.2883	16.2995	35.3248	14.6882	9.8682	34.6363	-1.29701	0.473595	-2.73865	0.00616912	0.200922
ENSMUSG00000085669	chrX	72838820	72841222	+	Gm14817	lncRNA	Gm14817	chrX:72838820-72841222	7.01499	17.4855	5.33609	2.04357	1.03681	0.857871	0	0.918014	0	3.85476	-3.86284	1.41006	-2.7395	0.00615336	0.200922
ENSMUSG00000052889	chr7	121888519	122233625	+	Prkcb	protein_coding	Prkcb	chr7:121888519-122233625	461.236	371.567	474.912	456.737	547.435	344.864	373.926	324.977	372.031	414.187	-0.38569	0.14093	-2.73674	0.00620507	0.200977
ENSMUSG00000055805	chr11	103061932	103089727	+	Fmnl1	protein_coding	Fmnl1	chr11:103061932-103089727	125.393	180.319	184.095	118.527	102.644	61.7667	87.0196	120.26	77.9588	117.554	-0.709962	0.259556	-2.73529	0.00623249	0.201537
ENSMUSG00000000290	chr10	77366085	77401520	+	Itgb2	protein_coding	Itgb2	chr10:77366085-77401520	93.8255	224.033	204.105	97.0694	88.1287	82.3556	56.0027	72.5231	94.7347	112.531	-0.885355	0.323949	-2.73301	0.0062759	0.201956
ENSMUSG00000025082	chr19	56862680	56900510	+	Vwa2	protein_coding	Vwa2	chr19:56862680-56900510	85.0567	53.5493	36.0186	88.8952	138.932	121.818	122.344	179.931	176.641	111.465	0.893366	0.326831	2.73342	0.0062681	0.201956
ENSMUSG00000026587	chr1	158189842	158519351	+	Astn1	protein_coding	Astn1	chr1:158189842-158519351	121.885	119.12	109.39	78.6773	67.3925	151.843	145.607	132.194	177.628	122.637	0.612221	0.223923	2.73407	0.00625573	0.201956
ENSMUSG00000028893	chr4	132219342	132237812	-	Sesn2	protein_coding	Sesn2	chr4:132219342-132237812	398.977	422.93	394.871	497.609	390.877	494.991	516.948	627.922	530.909	475.115	0.365488	0.13377	2.73222	0.00629088	0.202111
ENSMUSG00000000317	chr11	70114953	70120565	-	Bcl6b	protein_coding	Bcl6b	chr11:70114953-70120565	252.54	880.832	625.657	317.775	294.454	172.432	267.09	230.422	338.479	375.52	-0.910944	0.333752	-2.7294	0.00634495	0.202343
ENSMUSG00000024610	chr18	60936919	60945724	+	Cd74	protein_coding	Cd74	chr18:60936919-60945724	740.958	1366.05	769.731	409.735	256.092	271.087	327.4	293.765	329.598	529.38	-1.2137	0.444709	-2.72919	0.00634896	0.202343
ENSMUSG00000043542	chr3	7568542	7618896	+	Zc2hc1a	protein_coding	Zc2hc1a	chr3:7568542-7618896	707.637	599.971	572.296	698.9	773.459	930.79	844.349	803.262	828.929	751.066	0.34416	0.12609	2.72949	0.00634324	0.202343
ENSMUSG00000052160	chr12	112727088	112735424	+	Pld4	protein_coding	Pld4	chr12:112727088-112735424	332.335	785.754	598.976	288.143	275.791	132.112	273.121	301.109	285.191	363.615	-0.879384	0.32198	-2.73117	0.00631097	0.202343
ENSMUSG00000103284	chr3	51736805	51737826	-	3110080O07Rik	TEC	3110080O07Rik	chr3:51736805-51737826	30.6906	29.5068	44.0227	0	0	3.43148	1.72316	2.75404	2.96046	12.7877	-2.93673	1.07561	-2.73029	0.00632787	0.202343
ENSMUSG00000030589	chr7	28834275	28853386	+	Rasgrp4	protein_coding	Rasgrp4	chr7:28834275-28853386	70.1499	72.1277	93.3816	60.2852	58.0613	33.457	46.5253	55.9989	21.71	56.8552	-0.837902	0.307075	-2.72866	0.00635927	0.202347
ENSMUSG00000055629	chr7	140641016	140652313	+	B4galnt4	protein_coding	B4galnt4	chr7:140641016-140652313	551.554	607.621	632.327	649.854	573.355	736.911	710.804	697.691	933.532	677.072	0.35249	0.129212	2.72801	0.00637185	0.202423
ENSMUSG00000089824	chr2	155933877	155953898	-	Rbm12	protein_coding	Rbm12	chr2:155933877-155953898	1388.09	1184.64	1566.14	1425.39	1575.95	1855.57	1853.26	1549.61	1977.59	1597.36	0.341399	0.125175	2.72736	0.00638426	0.202494
ENSMUSG00000029373	chr5	90920293	90921242	+	Pf4	protein_coding	Pf4	chr5:90920293-90921242	832.153	1080.82	671.013	500.674	598.238	420.357	545.38	578.349	414.464	626.828	-0.589131	0.216156	-2.72549	0.00642052	0.202997
ENSMUSG00000062078	chr17	10421529	10538309	-	Qk	protein_coding	Qk	chr17:10421529-10538309	1687.1	2031.6	3260.35	4600.07	2743.39	1908.76	1682.67	2053.6	1665.75	2403.7	-0.64811	0.237793	-2.72552	0.00642001	0.202997
ENSMUSG00000000416	chr6	18366563	18514820	-	Cttnbp2	protein_coding	Cttnbp2	chr6:18366563-18514820	562.076	539.865	881.789	516.001	360.809	303.686	419.59	376.386	404.596	484.977	-0.603939	0.221908	-2.72158	0.00649708	0.203
ENSMUSG00000008090	chr5	108840247	108854790	+	Fgfrl1	protein_coding	Fgfrl1	chr5:108840247-108854790	967.192	769.362	868.449	1351.82	1412.13	1569.05	1551.71	1342.14	1635.16	1274.11	0.505183	0.185677	2.72076	0.00651329	0.203
ENSMUSG00000022021	chr14	86892802	87378660	-	Diaph3	protein_coding	Diaph3	chr14:86892802-87378660	390.209	303.81	481.582	395.43	307.932	273.661	246.412	253.372	312.822	329.47	-0.467683	0.171939	-2.72005	0.00652718	0.203
ENSMUSG00000029104	chr5	34919087	35069878	+	Htt	protein_coding	Htt	chr5:34919087-35069878	420.022	402.166	653.671	351.494	480.042	298.539	202.471	324.059	391.768	391.581	-0.600483	0.22055	-2.72266	0.00647596	0.203
ENSMUSG00000040723	chr1	165474084	165536962	-	Rcsd1	protein_coding	Rcsd1	chr1:165474084-165536962	535.77	1032.74	641.665	437.323	430.275	350.869	365.31	424.123	428.28	516.261	-0.650159	0.238888	-2.72161	0.00649646	0.203
ENSMUSG00000045629	chr18	62086145	62157473	+	Sh3tc2	protein_coding	Sh3tc2	chr18:62086145-62157473	120.132	207.64	232.12	95.0259	141.006	119.244	86.158	73.4411	95.7215	130.054	-0.760624	0.27946	-2.72176	0.00649351	0.203
ENSMUSG00000078763	chr11	83007674	83013496	+	Slfn1	protein_coding	Slfn1	chr11:83007674-83013496	3.50749	21.8569	5.33609	6.1307	0	0	0	0.918014	0.98682	4.304	-4.00569	1.47197	-2.7213	0.00650253	0.203
ENSMUSG00000079165	chr5	137639595	137641164	+	Sap25	protein_coding	Sap25	chr5:137639595-137641164	174.498	215.29	230.786	137.941	117.159	97.7973	119.76	132.194	100.656	147.342	-0.633916	0.232992	-2.72076	0.00651312	0.203
ENSMUSG00000085234	chr5	32664527	32808409	-	Gm15614	lncRNA	Gm15614	chr5:32664527-32808409	2.63062	3.27853	16.0083	1.02178	2.07362	0	0	0	0.98682	2.88885	-4.16093	1.52989	-2.71976	0.0065329	0.203
ENSMUSG00000103593	chr8	84927497	84929678	+	Gm37352	TEC	Gm37352	chr8:84927497-84929678	56.9968	92.8917	98.7177	85.8298	67.3925	27.4519	45.6637	57.8349	55.2619	65.3379	-0.785851	0.288867	-2.72046	0.0065192	0.203
ENSMUSG00000105895	chr5	122546552	122549137	+	Gm42829	lncRNA	Gm42829	chr5:122546552-122549137	7.01499	20.764	24.0124	1.02178	6.22085	0	3.44632	2.75404	0.98682	7.35791	-2.69994	0.991748	-2.7224	0.00648092	0.203
ENSMUSG00000106734	chr6	3333193	3346128	-	Gm20559	lncRNA	Gm20559	chr6:3333193-3346128	49.9818	51.3636	86.7115	25.5446	33.1779	27.4519	24.9858	22.9504	19.7364	37.9893	-1.04222	0.38333	-2.71886	0.00655063	0.203169
ENSMUSG00000110424	chr7	110682270	110721891	-	1700012D14Rik	lncRNA	1700012D14Rik	chr7:110682270-110721891	64.0118	49.1779	85.3774	60.2852	57.0244	14.5838	22.4011	38.5566	52.3015	49.3022	-0.987304	0.363186	-2.71845	0.00655877	0.203169
ENSMUSG00000008318	chr7	100495053	100512653	-	Relt	protein_coding	Relt	chr7:100495053-100512653	178.882	207.64	221.448	170.638	151.374	112.381	118.036	140.456	153.944	161.644	-0.502413	0.18503	-2.71531	0.0066214	0.204155
ENSMUSG00000028661	chr4	136656729	136684127	-	Epha8	protein_coding	Epha8	chr4:136656729-136684127	402.485	343.153	679.017	388.278	414.723	309.691	182.655	305.699	350.321	375.114	-0.632889	0.233039	-2.71581	0.00661137	0.204155
ENSMUSG00000116848	chr16	50410865	50474529	+	4930542D17Rik	lncRNA	4930542D17Rik	chr16:50410865-50474529	2.63062	5.46422	8.00413	0	9.33127	0	0.86158	0	0	2.92131	-4.20285	1.54741	-2.71605	0.00660657	0.204155
ENSMUSG00000002944	chr5	17986687	18093799	-	Cd36	protein_coding	Cd36	chr5:17986687-18093799	544.539	1239.28	981.841	502.717	703.993	549.037	550.55	405.762	497.357	663.898	-0.665095	0.245169	-2.7128	0.00667173	0.205388
ENSMUSG00000021313	chr13	11567987	12121831	-	Ryr2	protein_coding	Ryr2	chr13:11567987-12121831	23.6756	18.5783	46.6908	22.4792	24.8834	4.28935	8.6158	12.8522	17.7628	19.9808	-1.32649	0.489391	-2.7105	0.00671829	0.206371
ENSMUSG00002075188	chr4	139065614	139065671	+	NA	miRNA	-	chr4:139065614-139065671	25.4293	13.1141	5.33609	6.1307	13.4785	1.71574	1.72316	4.59007	4.9341	8.49465	-2.00066	0.738197	-2.71019	0.00672441	0.206371
ENSMUSG00000003518	chr11	101861968	101877839	-	Dusp3	protein_coding	Dusp3	chr11:101861968-101877839	348.119	535.493	440.227	446.519	440.643	286.529	265.367	386.484	349.334	388.746	-0.457808	0.169006	-2.70882	0.00675224	0.206591
ENSMUSG00000097231	chr7	19116144	19126643	-	Gm26852	lncRNA	Gm26852	chr7:19116144-19126643	17.5375	33.8781	40.0207	28.6099	10.3681	2.57361	13.7853	13.7702	1.97364	18.0575	-1.68874	0.623659	-2.7078	0.00677308	0.206591
ENSMUSG00000103891	chr9	86666599	86668908	-	Gm37941	TEC	Gm37941	chr9:86666599-86668908	7.01499	9.83559	6.67011	0	2.07362	0	0	0.918014	0	2.94581	-4.21851	1.55773	-2.70811	0.00676685	0.206591
ENSMUSG00000106588	chr5	3522860	3530873	-	Gm17590	lncRNA	Gm17590	chr5:3522860-3530873	5.26124	8.74275	18.6763	2.04357	1.03681	0.857871	0.86158	0.918014	0	4.26646	-3.39324	1.25314	-2.7078	0.00677313	0.206591
ENSMUSG00000106320	chr5	132015387	132022223	-	Gm42992	TEC	Gm42992	chr5:132015387-132022223	413.884	451.344	665.677	30.6535	16.5889	85.7871	49.9716	39.4746	18.7496	196.903	-2.7014	0.997885	-2.70712	0.00678694	0.206649
ENSMUSG00002076984	chr11	106673996	106674097	-	NA	miRNA	-	chr11:106673996-106674097	172.744	133.327	245.46	112.396	129.601	65.1982	77.5422	123.932	110.524	130.08	-0.749706	0.276983	-2.70669	0.00679582	0.206649
ENSMUSG00000000247	chr2	38229292	38259745	+	Lhx2	protein_coding	Lhx2	chr2:38229292-38259745	343.734	297.253	277.477	323.905	269.57	330.28	372.203	483.793	440.122	348.704	0.424757	0.157055	2.7045	0.00684063	0.206856
ENSMUSG00000031502	chr8	11248422	11362826	-	Col4a1	protein_coding	Col4a1	chr8:11248422-11362826	10500.6	19526.9	19300.6	14758.6	17953.4	12101.1	9655.73	10676.5	13985.2	14273.2	-0.499658	0.184779	-2.70409	0.00684918	0.206856
ENSMUSG00000032089	chr9	45165134	45180447	-	Il10ra	protein_coding	Il10ra	chr9:45165134-45180447	77.1649	222.94	224.116	95.0259	67.3925	58.3352	68.0648	88.1294	59.2092	106.709	-1.00046	0.36988	-2.70481	0.00683429	0.206856
ENSMUSG00000034248	chr14	69479296	69522561	-	Slc25a37	protein_coding	Slc25a37	chr14:69479296-69522561	811.985	1312.5	780.403	674.377	445.827	510.433	516.087	531.53	504.265	676.379	-0.642657	0.237728	-2.70332	0.00686502	0.206856
ENSMUSG00000051735	chr7	28488393	28498388	+	Rinl	protein_coding	Rinl	chr7:28488393-28498388	120.132	134.42	161.417	99.113	90.2023	67.7718	75.8191	82.6213	89.8006	102.366	-0.61259	0.226542	-2.7041	0.00684905	0.206856
ENSMUSG00000104947	chr5	64391272	64393585	+	Gm43721	TEC	Gm43721	chr5:64391272-64393585	10.5225	4.37137	24.0124	1.02178	0	0	0.86158	0	0.98682	4.64183	-4.12873	1.52726	-2.70336	0.00686427	0.206856
ENSMUSG00000040229	chrX	13498327	13507097	+	Gpr34	protein_coding	Gpr34	chrX:13498327-13507097	47.3512	102.727	101.386	57.2199	51.8404	26.594	37.9095	39.4746	50.3278	57.2034	-0.898333	0.332493	-2.70181	0.0068963	0.207288
ENSMUSG00000108267	chr6	128325716	128327117	-	Gm44190	lncRNA	Gm44190	chr6:128325716-128327117	30.6906	16.3926	50.6929	1.02178	9.33127	1.71574	6.03106	4.59007	6.90774	14.1526	-2.16655	0.801944	-2.70162	0.0069002	0.207288
ENSMUSG00000049871	chr16	3762870	3794496	-	Nlrc3	protein_coding	Nlrc3	chr16:3762870-3794496	42.0899	143.162	134.736	55.1763	41.4723	27.4519	52.5564	35.8026	35.5255	63.1082	-1.13276	0.41947	-2.70045	0.00692457	0.207359
ENSMUSG00000055240	chr17	33599228	33613615	-	Zfp101	protein_coding	Zfp101	chr17:33599228-33613615	465.62	354.081	480.248	408.713	250.908	243.635	304.138	266.224	276.31	338.875	-0.523356	0.193835	-2.7	0.00693386	0.207359
ENSMUSG00000075304	chr2	70305266	70308073	+	Sp5	protein_coding	Sp5	chr2:70305266-70308073	502.449	406.538	418.883	251.359	208.398	219.615	186.963	278.158	211.179	298.171	-0.674875	0.249891	-2.70068	0.00691983	0.207359
ENSMUSG00000026628	chr1	190902492	190950236	-	Atf3	protein_coding	Atf3	chr1:190902492-190950236	3863.51	2069.85	1985.03	2973.39	2815.97	1814.4	1461.24	1778.19	2411.79	2352.59	-0.555252	0.205819	-2.69777	0.00698051	0.208128
ENSMUSG00000040528	chr11	106642051	106659620	+	Milr1	protein_coding	Milr1	chr11:106642051-106659620	49.1049	112.563	77.3733	47.002	38.3619	30.0255	28.4321	39.4746	35.5255	50.8736	-0.956033	0.354315	-2.69826	0.00697034	0.208128
ENSMUSG00000001819	chr2	74498653	74501943	+	Hoxd13	protein_coding	Hoxd13	chr2:74498653-74501943	1220.61	980.28	936.484	1255.77	801.453	1218.18	1463.82	1430.27	1405.23	1190.23	0.408163	0.151378	2.69632	0.00701104	0.208725
ENSMUSG00000004035	chr3	107833649	107839133	-	Gstm7	protein_coding	Gstm7	chr3:107833649-107839133	208.696	212.012	177.425	191.074	116.123	284.813	245.55	248.782	253.613	215.343	0.5112	0.189628	2.6958	0.0070219	0.208736
ENSMUSG00000116021	chr15	99987771	99989638	-	Gm49474	TEC	Gm49474	chr15:99987771-99989638	20.1681	36.0638	38.6867	4.08713	4.14723	6.86297	6.89264	2.75404	3.94728	13.7344	-1.99761	0.742006	-2.69218	0.00709874	0.210705
ENSMUSG00000090086	chr5	123271785	123279729	-	AI480526	lncRNA	AI480526	chr5:123271785-123279729	23.6756	55.735	48.0248	24.5228	16.5889	4.28935	14.6469	20.1963	12.8287	24.5009	-1.37165	0.510079	-2.6891	0.00716451	0.212341
ENSMUSG00000034764	chr10	120200061	120220241	+	1700006J14Rik	lncRNA	1700006J14Rik	chr10:120200061-120220241	35.0749	31.6925	48.0248	44.9585	60.1349	24.0204	25.8474	28.4584	10.855	34.3408	-0.972538	0.361888	-2.6874	0.00720099	0.212788
ENSMUSG00000041890	chr5	114865467	114913578	-	Git2	protein_coding	Git2	chr5:114865467-114913578	1151.34	1299.39	1427.4	1186.29	1341.63	952.236	949.461	1102.54	1125.96	1170.69	-0.310855	0.115665	-2.68754	0.00719813	0.212788
ENSMUSG00000059326	chr19	61212839	61216856	-	Csf2ra	protein_coding	Csf2ra	chr19:61212839-61216856	584.875	846.954	769.731	528.262	425.091	395.478	365.31	472.777	493.41	542.432	-0.546846	0.203721	-2.68429	0.00726849	0.214146
ENSMUSG00000114598	chr13	98935118	98937918	-	D130062J10Rik	lncRNA	D130062J10Rik	chr13:98935118-98937918	56.9968	37.1567	88.0455	6.1307	1.03681	12.0102	11.2005	3.67206	6.90774	24.7952	-2.15746	0.80361	-2.68471	0.00725931	0.214146
ENSMUSG00000028420	chr4	53826044	53862019	+	Tmem38b	protein_coding	Tmem38b	chr4:53826044-53862019	170.113	174.855	169.421	191.074	191.809	181.869	307.584	242.356	269.402	210.943	0.479227	0.17862	2.68295	0.00729761	0.214348
ENSMUSG00000030846	chr7	128041500	128063397	-	Tial1	protein_coding	Tial1	chr7:128041500-128063397	1118.01	1205.41	1197.95	887.93	1045.1	724.901	804.716	982.275	866.428	981.414	-0.369021	0.13764	-2.68106	0.00733883	0.214348
ENSMUSG00000042249	chr5	113058347	113163657	-	Grk3	protein_coding	Grk3	chr5:113058347-113163657	293.753	352.988	464.24	245.228	329.705	299.397	164.562	230.422	198.351	286.516	-0.592599	0.220922	-2.68239	0.00730991	0.214348
ENSMUSG00000044071	chr10	123099980	123577109	+	Tafa2	protein_coding	Tafa2	chr10:123099980-123577109	115.747	91.7988	92.0476	103.2	105.754	266.798	168.87	95.4735	141.115	131.2	0.723918	0.270017	2.68101	0.00734003	0.214348
ENSMUSG00000079564	chr9	49429587	49483891	+	Gm11149	lncRNA	Gm11149	chr9:49429587-49483891	17.5375	21.8569	22.6784	7.15248	4.14723	2.57361	5.16948	5.50809	2.96046	9.95379	-1.84708	0.688864	-2.68135	0.00733268	0.214348
ENSMUSG00000103546	chr2	68843955	68844821	+	Gm37666	TEC	Gm37666	chr2:68843955-68844821	20.1681	40.4352	34.6846	5.10892	4.14723	9.43658	6.03106	2.75404	0.98682	13.7503	-2.10302	0.78379	-2.68314	0.00729336	0.214348
ENSMUSG00000106543	chr5	143035216	143035798	-	Gm43378	lncRNA	Gm43378	chr5:143035216-143035798	11.3994	20.764	14.6742	1.02178	1.03681	0	0.86158	0.918014	2.96046	5.95959	-3.07162	1.14593	-2.68047	0.00735184	0.214378
ENSMUSG00000040649	chr6	122430059	122475720	-	Rimklb	protein_coding	Rimklb	chr6:122430059-122475720	275.338	297.253	308.159	270.773	228.098	421.215	379.957	313.043	342.427	315.14	0.402597	0.150301	2.67861	0.00739287	0.215221
ENSMUSG00000105472	chr3	99051918	99056270	+	Gm43024	lncRNA	Gm43024	chr3:99051918-99056270	11.3994	14.207	53.3609	3.06535	4.14723	7.72084	2.58474	0.918014	0.98682	10.9322	-2.46775	0.921428	-2.67818	0.00740238	0.215221
ENSMUSG00000017897	chr2	165436951	165613647	+	Eya2	protein_coding	Eya2	chr2:165436951-165613647	499.818	429.487	518.935	763.272	730.95	908.485	784.038	715.133	920.703	696.758	0.499264	0.186499	2.67704	0.00742764	0.21564
ENSMUSG00000031802	chr9	13342656	13344047	+	Phxr4	TEC	Phxr4	chr9:13342656-13344047	42.0899	79.7776	74.7053	15.3268	3.11042	24.8782	7.75422	6.4261	0.98682	28.3395	-2.09248	0.782029	-2.67571	0.00745713	0.216181
ENSMUSG00000044350	chr14	77261639	77274081	-	Lacc1	protein_coding	Lacc1	chr14:77261639-77274081	350.749	321.296	297.487	307.557	229.135	178.437	230.903	224.913	246.705	265.243	-0.453609	0.169611	-2.67441	0.00748613	0.216391
ENSMUSG00000107054	chr5	115177828	115179143	+	C730045M19Rik	TEC	C730045M19Rik	chr5:115177828-115179143	25.4293	18.5783	37.3526	7.15248	0	4.28935	5.16948	0	1.97364	11.105	-2.61516	0.97776	-2.67464	0.00748088	0.216391
ENSMUSG00000051043	chr11	114741977	114763443	+	Gprc5c	protein_coding	Gprc5c	chr11:114741977-114763443	942.639	1195.57	1041.87	966.607	986.005	1179.57	1307.02	1227.38	1325.3	1130.22	0.2959	0.110667	2.6738	0.00749969	0.216468
ENSMUSG00000099843	chr1	105907079	105918012	-	Gm7160	lncRNA	Gm7160	chr1:105907079-105918012	28.9368	52.4565	24.0124	23.501	26.957	12.8681	17.2316	18.3603	8.88138	23.6895	-1.11748	0.418234	-2.6719	0.00754239	0.217385
ENSMUSG00000026198	chr1	75148360	75157036	-	Abcb6	protein_coding	Abcb6	chr1:75148360-75157036	726.928	696.141	827.094	1013.61	921.722	1210.46	1088.18	937.292	1145.7	951.902	0.388114	0.14543	2.66874	0.00761374	0.217871
ENSMUSG00000027318	chr2	130892736	130905734	-	Adam33	protein_coding	Adam33	chr2:130892736-130905734	1324.08	1517.96	2606.68	1218.99	928.98	922.211	907.244	1086.01	995.701	1278.65	-0.635155	0.238132	-2.66723	0.00764787	0.217871
ENSMUSG00000028278	chr4	32983036	33022180	+	Rragd	protein_coding	Rragd	chr4:32983036-33022180	316.551	225.126	253.464	480.238	531.883	617.667	466.976	532.448	664.13	454.276	0.656621	0.246123	2.66785	0.00763372	0.217871
ENSMUSG00000029581	chr5	142946097	142958940	+	Fscn1	protein_coding	Fscn1	chr5:142946097-142958940	7755.95	10943.7	9280.79	8632.03	9166.42	6455.48	6093.09	7660.83	8274.49	8251.42	-0.362609	0.135944	-2.66734	0.00764543	0.217871
ENSMUSG00000033595	chr14	70768267	70775764	+	Lgi3	protein_coding	Lgi3	chr14:70768267-70775764	134.162	118.027	181.427	125.679	137.895	192.163	184.378	172.587	230.916	164.137	0.487759	0.182966	2.66585	0.00767943	0.217871
ENSMUSG00000034037	chr6	91955858	92052985	+	Fgd5	protein_coding	Fgd5	chr6:91955858-92052985	424.407	937.659	1089.9	454.694	642.821	445.235	417.005	418.614	491.436	591.308	-0.678727	0.254185	-2.67021	0.00758037	0.217871
ENSMUSG00000040046	chr7	46294064	46321961	-	Tph1	protein_coding	Tph1	chr7:46294064-46321961	24.5525	4.37137	22.6784	63.3506	54.9508	0	14.6469	7.34411	11.8418	22.6374	-2.01108	0.754289	-2.6662	0.00767145	0.217871
ENSMUSG00000063286	chr7	106103445	106110878	-	Gvin-ps7	transcribed_unprocessed_pseudogene	Gvin-ps7	chr7:106103445-106110878	33.3212	33.8781	53.3609	21.4575	34.2147	12.0102	25.8474	8.26213	17.7628	26.6794	-1.13326	0.425105	-2.66583	0.00767977	0.217871
ENSMUSG00000069911	chr11	34264757	34372640	+	Insyn2b	protein_coding	Insyn2b	chr11:34264757-34372640	38.5824	25.1354	24.0124	12.2614	30.0674	60.9088	54.2795	43.1467	41.4464	36.6489	0.935512	0.350864	2.66631	0.00766885	0.217871
ENSMUSG00000103364	chr1	34071180	34072878	+	Gm38157	TEC	Gm38157	chr1:34071180-34072878	17.5375	44.8066	26.6804	3.06535	7.25766	6.00509	6.03106	5.50809	0	12.988	-2.1631	0.811348	-2.66606	0.00767469	0.217871
ENSMUSG00000107576	chr6	86938622	86940424	+	Gm44093	TEC	Gm44093	chr6:86938622-86940424	35.9518	37.1567	34.6846	10.2178	1.03681	6.00509	6.03106	9.18014	0.98682	15.6945	-2.09299	0.785084	-2.66595	0.00767715	0.217871
ENSMUSG00000041669	chr12	103163166	103208409	-	Prima1	protein_coding	Prima1	chr12:103163166-103208409	5.26124	15.2998	5.33609	11.2396	3.11042	0	1.72316	1.83603	1.97364	5.08667	-2.55687	0.960302	-2.66257	0.00775474	0.219372
ENSMUSG00000044338	chr2	84966568	84970267	+	Aplnr	protein_coding	Aplnr	chr2:84966568-84970267	1866.86	6015.01	5218.7	1904.6	2275.79	1584.49	1688.7	1224.63	1719.04	2610.87	-1.15289	0.432981	-2.66267	0.00775243	0.219372
ENSMUSG00000109279	chr7	89850485	89852994	+	Gm45220	TEC	Gm45220	chr7:89850485-89852994	22.7987	80.8704	73.3712	7.15248	10.3681	2.57361	14.6469	12.8522	12.8287	26.3847	-1.85547	0.697619	-2.65971	0.00782077	0.220926
ENSMUSG00000040751	chr5	134628875	134643879	-	Lat2	protein_coding	Lat2	chr5:134628875-134643879	32.4443	31.6925	45.3568	68.4595	58.0613	13.7259	27.5706	33.9665	17.7628	36.56	-1.02047	0.383825	-2.65869	0.00784447	0.221015
ENSMUSG00000083650	chr2	22909142	22909679	-	Gm13357	processed_pseudogene	Gm13357	chr2:22909142-22909679	4.38437	8.74275	20.0103	0	0	0	0.86158	0	0	3.77767	-4.58051	1.72289	-2.65862	0.00784616	0.221015
ENSMUSG00000028444	chr4	41657497	41697040	-	Cntfr	protein_coding	Cntfr	chr4:41657497-41697040	1321.45	1278.63	911.137	927.779	1274.24	816.693	735.789	1042.86	778.601	1009.69	-0.438654	0.165075	-2.6573	0.00787691	0.221254
ENSMUSG00000097352	chr10	22182600	22197664	+	C920009B18Rik	transcribed_unprocessed_pseudogene	C920009B18Rik	chr10:22182600-22197664	18.4143	39.3424	45.3568	7.15248	6.22085	1.71574	1.72316	9.18014	10.855	15.5512	-1.99423	0.750387	-2.6576	0.00786995	0.221254
ENSMUSG00000036186	chr2	26518468	26526509	+	Dipk1b	protein_coding	Dipk1b	chr2:26518468-26526509	1064.52	872.089	847.104	1019.74	1014	1281.66	1356.13	1139.26	1071.69	1074.02	0.330544	0.124435	2.65636	0.00789894	0.22156
ENSMUSG00000003545	chr7	19036620	19043976	-	Fosb	protein_coding	Fosb	chr7:19036620-19043976	3112.9	2555.07	2692.06	3274.82	2974.6	1724.32	1539.64	2310.64	2865.73	2561.09	-0.469986	0.177382	-2.64958	0.00805928	0.221744
ENSMUSG00000003721	chr1	121232081	121260318	-	Insig2	protein_coding	Insig2	chr1:121232081-121260318	601.535	492.872	524.271	704.009	590.981	707.743	928.783	730.739	695.708	664.071	0.393341	0.148242	2.65337	0.00796916	0.221744
ENSMUSG00000009687	chr7	30732146	30741906	-	Fxyd5	protein_coding	Fxyd5	chr7:30732146-30741906	331.458	750.783	404.209	337.189	378.435	277.092	273.121	319.469	273.349	371.678	-0.62344	0.234899	-2.65408	0.00795253	0.221744
ENSMUSG00000018566	chr11	69833368	69839014	-	Slc2a4	protein_coding	Slc2a4	chr11:69833368-69839014	382.317	305.996	369.524	380.103	359.772	450.382	417.005	448.909	498.344	401.373	0.334349	0.126242	2.64847	0.00808568	0.221744
ENSMUSG00000020886	chr11	69907767	69938348	+	Dlg4	protein_coding	Dlg4	chr11:69907767-69938348	504.202	565	724.374	358.646	370.14	279.666	265.367	417.696	368.084	428.131	-0.599628	0.226446	-2.64799	0.00809714	0.221744
ENSMUSG00000028581	chr4	130640435	130663452	+	Laptm5	protein_coding	Laptm5	chr4:130640435-130663452	1039.1	2381.31	1904.98	1259.86	1118.72	760.931	1152.79	1116.31	946.36	1297.82	-0.63174	0.237964	-2.65477	0.00793626	0.221744
ENSMUSG00000030774	chr7	97437747	97561588	+	Pak1	protein_coding	Pak1	chr7:97437747-97561588	541.031	534.4	557.621	595.7	502.852	759.216	785.761	592.119	632.552	611.25	0.342601	0.12928	2.65007	0.0080474	0.221744
ENSMUSG00000035203	chr7	5083233	5101177	+	Epn1	protein_coding	Epn1	chr7:5083233-5101177	930.363	925.638	872.451	841.95	846.035	458.961	583.29	807.852	758.865	780.6	-0.438235	0.165595	-2.64643	0.00813467	0.221744
ENSMUSG00000045954	chr1	51328284	51342119	+	Cavin2	protein_coding	Cavin2	chr1:51328284-51342119	1702.89	2770.36	2215.81	1996.56	2326.6	1659.12	1612.88	1728.62	1782.2	1977.23	-0.376966	0.142313	-2.64885	0.00807662	0.221744
ENSMUSG00000052373	chr11	101890477	101919287	-	Mpp3	protein_coding	Mpp3	chr11:101890477-101919287	207.819	212.012	237.456	191.074	216.693	156.99	154.223	154.226	182.562	190.339	-0.393943	0.14874	-2.64853	0.00808426	0.221744
ENSMUSG00000061535	chr5	43672880	43776145	+	C1qtnf7	protein_coding	C1qtnf7	chr5:43672880-43776145	363.026	300.532	297.487	323.905	265.423	206.747	266.228	245.11	223.021	276.831	-0.399658	0.150954	-2.64754	0.0081079	0.221744
ENSMUSG00000064262	chr6	48624167	48637809	+	Gimap8	protein_coding	Gimap8	chr6:48624167-48637809	14.9069	79.7776	52.0269	16.3485	14.5153	12.8681	0	5.50809	17.7628	23.746	-1.97653	0.746675	-2.64711	0.00811826	0.221744
ENSMUSG00000086311	chr11	35240895	35241612	+	Gm12122	lncRNA	Gm12122	chr11:35240895-35241612	14.03	48.0851	42.6887	0	0	4.28935	0.86158	0.918014	3.94728	12.7578	-3.06344	1.15478	-2.65284	0.00798186	0.221744
ENSMUSG00000102776	chr1	66814669	66819266	+	Gm38162	TEC	Gm38162	chr1:66814669-66819266	22.7987	24.0426	37.3526	3.06535	6.22085	6.00509	1.72316	7.34411	3.94728	12.5	-1.96778	0.743619	-2.64622	0.00813965	0.221744
ENSMUSG00000102930	chr1	36952681	36955620	-	Gm38115	lncRNA	Gm38115	chr1:36952681-36955620	48.228	63.3849	40.0207	1.02178	9.33127	12.0102	5.16948	10.0982	4.9341	21.5776	-2.00489	0.755376	-2.65416	0.00795054	0.221744
ENSMUSG00000104231	chr3	32565951	32566493	-	Gm37592	lncRNA	Gm37592	chr3:32565951-32566493	31.5675	15.2998	32.0165	14.305	15.5521	6.86297	10.339	11.0162	6.90774	15.9852	-1.30404	0.492738	-2.64653	0.00813233	0.221744
ENSMUSG00000104388	chr1	180185213	180192563	+	Gm37033	TEC	Gm37033	chr1:180185213-180192563	61.3812	133.327	177.425	10.2178	13.4785	22.3046	23.2627	5.50809	9.8682	50.7525	-2.37319	0.895474	-2.65021	0.00804416	0.221744
ENSMUSG00000114267	chr14	10560614	10565094	-	Gm48600	TEC	Gm48600	chr14:10560614-10565094	9.64561	17.4855	9.33816	6.1307	0	0.857871	2.58474	0	0	5.11584	-3.26939	1.23464	-2.64806	0.00809547	0.221744
ENSMUSG00000115381	chr15	26743317	26746223	-	Gm49266	TEC	Gm49266	chr15:26743317-26746223	113.994	178.133	178.759	14.305	8.29446	24.0204	28.4321	7.34411	13.8155	63.0108	-2.42071	0.913813	-2.64902	0.00807246	0.221744
ENSMUSG00000115918	chr15	86337552	86359299	-	A930001M01Rik	lncRNA	A930001M01Rik	chr15:86337552-86359299	12.2762	32.7853	25.3464	4.08713	1.03681	2.57361	3.44632	4.59007	0	9.57132	-2.49205	0.94172	-2.64627	0.00813839	0.221744
ENSMUSG00000117743	chr19	7341879	7347605	+	Gm50232	lncRNA	Gm50232	chr19:7341879-7347605	32.4443	42.6209	61.365	5.10892	7.25766	7.72084	10.339	6.4261	10.855	20.4597	-1.74549	0.658307	-2.65149	0.00801386	0.221744
ENSMUSG00000010051	chr9	107454136	107458177	+	Hyal1	protein_coding	Hyal1	chr9:107454136-107458177	72.7805	55.735	82.7094	86.8516	90.2023	111.523	97.3586	125.768	124.339	94.1409	0.563008	0.212974	2.64355	0.00820419	0.222606
ENSMUSG00000022150	chr15	6329268	6470193	+	Dab2	protein_coding	Dab2	chr15:6329268-6470193	4253.71	4753.87	6165.85	4141.29	4460.35	3992.53	3602.27	3343.41	3856.49	4285.53	-0.362117	0.137173	-2.63985	0.00829432	0.222606
ENSMUSG00000022623	chr15	89383825	89444464	+	Shank3	protein_coding	Shank3	chr15:89383825-89444464	209.573	512.543	289.483	163.485	142.043	159.564	109.421	167.079	144.076	210.807	-0.859975	0.325817	-2.63944	0.00830434	0.222606
ENSMUSG00000038357	chr9	109676446	109678685	-	Camp	protein_coding	Camp	chr9:109676446-109678685	28.9368	6.55706	20.0103	24.5228	1.03681	1.71574	0	7.34411	2.96046	10.3427	-2.4437	0.925152	-2.64141	0.0082562	0.222606
ENSMUSG00000054364	chr12	8547660	8550009	-	Rhob	protein_coding	Rhob	chr12:8547660-8550009	2294.78	2804.24	2338.54	2387.91	2638.68	1889.03	1678.36	2060.94	2315.08	2267.51	-0.328263	0.124368	-2.63945	0.00830402	0.222606
ENSMUSG00000058715	chr1	171057140	171061934	-	Fcer1g	protein_coding	Fcer1g	chr1:171057140-171061934	771.649	1431.62	771.065	626.353	628.306	440.946	650.493	618.742	470.713	712.21	-0.633203	0.239905	-2.63939	0.00830563	0.222606
ENSMUSG00000078240	chr18	34869411	34871067	+	Gm3550	protein_coding	Gm3550	chr18:34869411-34871067	53.4893	56.8278	96.0496	21.4575	34.2147	23.1625	13.7853	23.8684	33.5519	39.6008	-1.14808	0.434541	-2.64205	0.00824068	0.222606
ENSMUSG00000091587	chr12	81578808	81580132	-	Gm17191	lncRNA	Gm17191	chr12:81578808-81580132	24.5525	12.0213	13.3402	3.06535	4.14723	0.857871	0.86158	2.75404	4.9341	7.39268	-2.30966	0.874787	-2.64026	0.00828431	0.222606
ENSMUSG00000101414	chr1	91750236	91751707	+	Gm29101	lncRNA	Gm29101	chr1:91750236-91751707	216.588	250.261	298.821	33.7189	34.2147	50.6144	56.8643	39.4746	10.855	110.157	-2.0774	0.786425	-2.64157	0.00825224	0.222606
ENSMUSG00000102780	chr3	106632914	106637592	+	Gm38253	TEC	Gm38253	chr3:106632914-106637592	9.64561	8.74275	49.3588	5.10892	5.18404	0.857871	6.89264	0	2.96046	9.86124	-2.52262	0.954176	-2.64377	0.00819886	0.222606
ENSMUSG00000105561	chr3	100534612	100538260	-	Gm43462	lncRNA	Gm43462	chr3:100534612-100538260	39.4593	31.6925	60.031	11.2396	9.33127	12.8681	12.9237	4.59007	10.855	21.4434	-1.54848	0.586513	-2.64015	0.00828703	0.222606
ENSMUSG00000108614	chr7	128140655	128141267	+	2610306O10Rik	TEC	2610306O10Rik	chr7:128140655-128141267	4.38437	16.3926	12.0062	4.08713	2.07362	0.857871	1.72316	1.83603	0	4.81789	-2.78658	1.05431	-2.64304	0.00821646	0.222606
ENSMUSG00000041729	chr9	62326773	62444326	-	Coro2b	protein_coding	Coro2b	chr9:62326773-62444326	174.498	325.667	249.462	204.357	241.576	109.807	157.669	172.587	194.404	203.336	-0.591776	0.224321	-2.63807	0.00833786	0.22287
ENSMUSG00000106570	chr5	131911804	131914777	-	C230071H17Rik	TEC	C230071H17Rik	chr5:131911804-131914777	156.96	136.605	258.8	18.3921	25.9202	55.7616	18.9548	11.0162	7.89456	76.7006	-2.34698	0.889572	-2.63833	0.00833155	0.22287
ENSMUSG00000089842	chr5	124332969	124338409	+	Pitpnm2os2	lncRNA	Pitpnm2os2	chr5:124332969-124338409	9.64561	17.4855	21.3444	0	3.11042	2.57361	0	1.83603	0	6.22173	-3.20195	1.21439	-2.63668	0.00837224	0.223488
ENSMUSG00000027670	chr2	165235679	165242325	-	Ocstamp	protein_coding	Ocstamp	chr2:165235679-165242325	5.26124	43.7137	20.0103	7.15248	24.8834	3.43148	1.72316	0.918014	12.8287	13.3247	-2.10904	0.801111	-2.63265	0.00847226	0.22495
ENSMUSG00000042499	chr2	74512666	74514512	+	Hoxd11	protein_coding	Hoxd11	chr2:74512666-74514512	223.603	124.584	237.456	254.424	216.693	295.108	250.72	354.353	340.453	255.266	0.552851	0.209985	2.63281	0.00846813	0.22495
ENSMUSG00000044139	chr7	127485012	127490142	-	Prss53	protein_coding	Prss53	chr7:127485012-127490142	56.1199	41.528	88.0455	49.0456	55.9876	33.457	12.9237	44.9827	26.6441	45.4149	-0.975225	0.370412	-2.63281	0.00846812	0.22495
ENSMUSG00000085334	chr4	126927523	126943191	+	Gm12940	lncRNA	Gm12940	chr4:126927523-126943191	336.719	575.928	450.9	212.531	219.803	167.285	198.163	290.092	192.43	293.761	-0.759726	0.288571	-2.63272	0.00847053	0.22495
ENSMUSG00000032812	chr7	100997273	101061793	+	Arap1	protein_coding	Arap1	chr7:100997273-101061793	3461.9	3710.2	3963.38	3688.64	3412.14	3301.94	3060.33	3033.12	2988.09	3402.19	-0.236068	0.089725	-2.63101	0.00851306	0.225187
ENSMUSG00000036009	chr10	105599049	105677239	-	Mettl25	protein_coding	Mettl25	chr10:105599049-105677239	134.162	140.977	144.074	162.464	130.638	196.452	198.163	179.013	179.601	162.838	0.403985	0.153528	2.63135	0.0085047	0.225187
ENSMUSG00000105062	chr5	4876339	4878093	-	Gm43113	lncRNA	Gm43113	chr5:4876339-4878093	15.7837	21.8569	12.0062	0	0	0.857871	0	1.83603	0	5.81563	-3.87649	1.47343	-2.63093	0.00851513	0.225187
ENSMUSG00000109807	chr8	46924427	46926627	-	Gm45244	TEC	Gm45244	chr8:46924427-46926627	47.3512	19.6712	45.3568	14.305	9.33127	4.28935	12.0621	7.34411	13.8155	19.2807	-1.53921	0.585418	-2.62924	0.00855756	0.226008
ENSMUSG00000000296	chr10	31208371	31321954	-	Tpd52l1	protein_coding	Tpd52l1	chr10:31208371-31321954	455.097	272.118	237.456	412.801	347.331	511.291	519.533	483.793	448.016	409.715	0.505244	0.192588	2.62344	0.00870461	0.226016
ENSMUSG00000003476	chr6	55067033	55109999	-	Crhr2	protein_coding	Crhr2	chr6:55067033-55109999	3.50749	0	0	10.2178	3.11042	12.0102	9.47738	23.8684	16.7759	8.77418	2.16897	0.826177	2.62531	0.00865711	0.226016
ENSMUSG00000020185	chr10	110581325	110623245	+	E2f7	protein_coding	E2f7	chr10:110581325-110623245	963.684	868.81	1115.24	916.54	825.299	702.596	573.812	785.82	823.008	841.646	-0.378694	0.144596	-2.61898	0.00881944	0.226016
ENSMUSG00000020453	chr11	3239280	3259083	+	Patz1	protein_coding	Patz1	chr11:3239280-3259083	1207.45	999.952	984.509	1144.4	1031.62	1333.99	1234.64	1254.93	1427.93	1179.94	0.289099	0.110259	2.62199	0.00874177	0.226016
ENSMUSG00000022553	chr15	76235493	76238580	+	Maf1	protein_coding	Maf1	chr15:76235493-76238580	2339.5	2592.22	2421.25	2874.28	2758.95	3129.51	3174.92	2976.2	3132.17	2822.11	0.25673	0.0980277	2.61896	0.0088199	0.226016
ENSMUSG00000023966	chr17	46432960	46455142	-	Rsph9	protein_coding	Rsph9	chr17:46432960-46455142	124.516	130.048	94.7156	132.832	110.938	150.985	211.949	143.21	168.746	140.882	0.505283	0.192749	2.62145	0.00875557	0.226016
ENSMUSG00000026890	chr2	35971964	35995420	-	Lhx6	protein_coding	Lhx6	chr2:35971964-35995420	82.4261	275.396	149.411	58.2417	92.2759	66.056	68.9264	55.9989	72.0379	102.308	-0.998103	0.380899	-2.62039	0.00878296	0.226016
ENSMUSG00000027246	chr2	121269490	121274759	-	Ell3	protein_coding	Ell3	chr2:121269490-121274759	138.546	45.8994	54.6949	130.788	82.9446	113.239	178.347	211.143	156.904	123.612	0.857911	0.326839	2.62487	0.00866811	0.226016
ENSMUSG00000028688	chr4	116651506	116664837	-	Toe1	protein_coding	Toe1	chr4:116651506-116664837	327.951	331.132	304.157	345.363	330.742	468.397	497.993	351.599	384.86	371.355	0.376814	0.14363	2.62349	0.00870331	0.226016
ENSMUSG00000029121	chr5	37399283	37449477	+	Crmp1	protein_coding	Crmp1	chr5:37399283-37449477	384.948	1140.93	757.725	318.796	371.177	326.849	348.078	267.142	386.833	478.053	-0.839256	0.320612	-2.61767	0.00885336	0.226016
ENSMUSG00000029463	chr5	122502642	122510427	-	Fam216a	protein_coding	Fam216a	chr5:122502642-122510427	627.842	559.536	432.223	648.833	611.717	768.652	715.112	763.788	717.418	649.458	0.361657	0.137838	2.62379	0.00869566	0.226016
ENSMUSG00000030515	chr7	65294645	65341839	+	Tarsl2	protein_coding	Tarsl2	chr7:65294645-65341839	216.588	233.868	233.454	283.034	270.607	414.352	313.615	276.322	329.598	285.715	0.4305	0.164222	2.62146	0.00875543	0.226016
ENSMUSG00000035783	chr19	34218489	34232990	-	Acta2	protein_coding	Acta2	chr19:34218489-34232990	1930.88	1357.31	757.725	2334.78	2684.3	2861.86	2992.27	2820.14	3096.64	2315.1	0.698349	0.266701	2.61848	0.00883234	0.226016
ENSMUSG00000036225	chr18	15101741	15284503	-	Kctd1	protein_coding	Kctd1	chr18:15101741-15284503	384.948	363.917	270.807	450.607	350.441	447.808	438.544	524.186	549.659	420.102	0.425498	0.162451	2.61923	0.00881273	0.226016
ENSMUSG00000039232	chr10	12813952	12840042	-	Stx11	protein_coding	Stx11	chr10:12813952-12840042	189.405	157.369	157.415	213.553	190.773	111.523	139.576	124.85	151.97	159.604	-0.465221	0.1777	-2.61801	0.00884433	0.226016
ENSMUSG00000044674	chr5	4803838	4808035	-	Fzd1	protein_coding	Fzd1	chr5:4803838-4808035	1571.36	1337.64	1623.51	1787.1	1754.28	2129.24	1940.28	1837.86	2074.3	1783.95	0.305289	0.116574	2.61886	0.00882252	0.226016
ENSMUSG00000048728	chr11	50763546	50778478	-	Zfp454	protein_coding	Zfp454	chr11:50763546-50778478	104.348	79.7776	162.751	95.0259	101.607	187.016	156.808	156.062	147.036	132.27	0.580465	0.221417	2.62159	0.00875209	0.226016
ENSMUSG00000050075	chr3	59003868	59009242	-	Gpr171	protein_coding	Gpr171	chr3:59003868-59009242	59.6274	37.1567	113.392	56.1981	45.6196	31.7412	23.2627	42.2287	31.5782	48.9783	-0.947746	0.361194	-2.62393	0.00869227	0.226016
ENSMUSG00000052212	chr7	24443407	24459736	-	Cd177	protein_coding	Cd177	chr7:24443407-24459736	1.75375	0	14.6742	10.2178	0	0	0	0	0	2.96065	-4.9907	1.90242	-2.62334	0.00870713	0.226016
ENSMUSG00000061171	chr2	65146773	65194378	-	Slc38a11	protein_coding	Slc38a11	chr2:65146773-65194378	7.89186	5.46422	9.33816	5.10892	2.07362	0	1.72316	0	0.98682	3.62075	-3.13555	1.19653	-2.62053	0.00877941	0.226016
ENSMUSG00000070166	chr12	21337927	21338060	+	Gm25821	snoRNA	Gm25821	chr12:21337927-21338060	7.01499	8.74275	10.6722	2.04357	4.14723	1.71574	0	0.918014	0.98682	4.02681	-2.84041	1.08392	-2.6205	0.00878001	0.226016
ENSMUSG00000079560	chr6	52146041	52190095	-	Hoxa3	protein_coding	Hoxa3	chr6:52146041-52190095	85.0567	145.348	97.3836	38.8278	48.73	37.7463	49.9716	29.3765	50.3278	64.7521	-0.987089	0.377029	-2.61807	0.00884275	0.226016
ENSMUSG00000104917	chr5	65587448	65588923	-	Gm43289	TEC	Gm43289	chr5:65587448-65588923	7.01499	13.1141	72.0372	11.2396	15.5521	11.1523	1.72316	5.50809	5.92092	15.9181	-1.95227	0.745181	-2.61986	0.00879671	0.226016
ENSMUSG00000107118	chr5	129974420	129977805	+	Gm42986	TEC	Gm42986	chr5:129974420-129977805	19.2912	21.8569	68.0351	10.2178	3.11042	5.14722	6.03106	10.0982	4.9341	16.5247	-1.88969	0.721789	-2.61807	0.00884299	0.226016
ENSMUSG00000108155	chr2	37915806	37921439	+	Gm44443	TEC	Gm44443	chr2:37915806-37921439	9.64561	21.8569	28.0145	2.04357	0	2.57361	0	1.83603	1.97364	7.54931	-2.94268	1.12259	-2.62132	0.00875907	0.226016
ENSMUSG00000108494	chr7	79760551	79762382	-	Gm45203	TEC	Gm45203	chr7:79760551-79762382	114.87	114.749	270.807	74.5902	43.5459	71.2033	63.7569	50.4908	48.3542	94.7074	-1.07581	0.409816	-2.62512	0.00866192	0.226016
ENSMUSG00000029915	chr6	40551827	40562737	-	Clec5a	protein_coding	Clec5a	chr6:40551827-40562737	51.7355	62.2921	84.0434	35.7624	20.7362	6.86297	33.6016	22.0323	23.6837	37.8611	-1.23667	0.472623	-2.6166	0.00888093	0.226174
ENSMUSG00000040794	chr2	90716203	90720869	+	C1qtnf4	protein_coding	C1qtnf4	chr2:90716203-90720869	376.179	333.317	294.819	352.515	372.214	472.687	429.928	461.761	391.768	387.243	0.342247	0.130835	2.61587	0.0089001	0.226174
ENSMUSG00000044562	chr7	45276911	45288517	+	Rasip1	protein_coding	Rasip1	chr7:45276911-45288517	919.84	2921.17	2030.38	869.538	1283.57	716.322	721.143	795	938.466	1243.94	-1.01742	0.389034	-2.61524	0.00891639	0.226174
ENSMUSG00000049091	chr7	126871050	126873227	-	Sephs2	protein_coding	Sephs2	chr7:126871050-126873227	854.952	789.033	865.781	1113.74	1021.26	1140.11	1248.43	1136.5	1166.42	1037.36	0.33608	0.128446	2.61651	0.00888336	0.226174
ENSMUSG00000102594	chr1	168176102	168178377	-	Gm38381	TEC	Gm38381	chr1:168176102-168178377	14.03	5.46422	14.6742	1.02178	0	0.857871	0	0.918014	0	4.10735	-3.95627	1.51258	-2.61557	0.00890784	0.226174
ENSMUSG00000028073	chr3	87656403	87731613	-	Pear1	protein_coding	Pear1	chr3:87656403-87731613	733.066	1208.68	1036.54	893.039	939.348	575.631	661.694	762.87	837.81	849.853	-0.439132	0.168014	-2.61366	0.00895781	0.226276
ENSMUSG00000028194	chr3	145464429	145600032	+	Ddah1	protein_coding	Ddah1	chr3:145464429-145600032	1734.46	1867.67	1503.44	1691.05	1753.24	1547.6	1296.68	1292.56	1467.4	1572.68	-0.2879	0.110176	-2.61308	0.00897291	0.226276
ENSMUSG00000050288	chr11	102495221	102498884	+	Fzd2	protein_coding	Fzd2	chr11:102495221-102498884	3915.24	3893.8	3508.48	3865.41	3734.58	3983.95	4465.57	4986.65	4657.79	4112.39	0.257449	0.098503	2.61361	0.00895904	0.226276
ENSMUSG00000051506	chr14	32681503	32907465	-	Wdfy4	protein_coding	Wdfy4	chr14:32681503-32907465	66.6424	121.306	105.388	27.5882	48.73	40.3199	34.4632	35.8026	35.5255	57.3072	-1.01217	0.38726	-2.61368	0.00895731	0.226276
ENSMUSG00000060470	chr8	95744319	95771878	+	Adgrg3	protein_coding	Adgrg3	chr8:95744319-95771878	137.669	396.702	253.464	85.8298	89.1655	84.0713	99.0817	94.5555	103.616	149.351	-1.01262	0.387545	-2.61292	0.00897731	0.226276
ENSMUSG00000029086	chr5	44150961	44259374	-	Prom1	protein_coding	Prom1	chr5:44150961-44259374	598.028	610.899	904.467	732.619	857.44	971.11	1100.24	850.999	1014.45	848.917	0.411391	0.15754	2.61134	0.00901879	0.226918
ENSMUSG00000044037	chr9	110709241	110729598	+	Als2cl	protein_coding	Als2cl	chr9:110709241-110729598	97.333	136.605	154.747	97.0694	90.2023	24.8782	74.9575	78.9492	77.9588	92.5223	-0.842591	0.322698	-2.61108	0.00902558	0.226918
ENSMUSG00000040097	chr17	23971766	23990576	-	Flywch1	protein_coding	Flywch1	chr17:23971766-23990576	1200.44	1387.91	1432.74	1427.43	1327.11	1712.31	1563.77	1663.44	1544.37	1473.28	0.259247	0.0993121	2.61043	0.00904277	0.227063
ENSMUSG00000111854	chr9	41462801	41470555	-	Gm48740	lncRNA	Gm48740	chr9:41462801-41470555	7.01499	21.8569	40.0207	4.08713	2.07362	2.57361	4.3079	2.75404	2.96046	9.73881	-2.23327	0.856139	-2.60854	0.00909307	0.228038
ENSMUSG00000034993	chr11	101349570	101357056	-	Vat1	protein_coding	Vat1	chr11:101349570-101357056	427.037	486.315	317.497	384.191	336.963	228.194	185.24	389.238	248.679	333.706	-0.572152	0.219454	-2.60717	0.00912952	0.228651
ENSMUSG00000103373	chr13	48696119	48698509	-	Gm37238	TEC	Gm37238	chr13:48696119-48698509	64.0118	67.7563	96.0496	48.0238	24.8834	42.8935	28.4321	25.7044	22.6969	46.7169	-0.998262	0.382952	-2.60675	0.00914052	0.228651
ENSMUSG00000031871	chr8	104828256	104871143	+	Cdh5	protein_coding	Cdh5	chr8:104828256-104871143	601.535	2240.33	1191.28	593.656	799.379	465.824	513.502	463.597	574.329	827.048	-1.10543	0.424191	-2.60598	0.00916113	0.228879
ENSMUSG00000106153	chr5	111306176	111308554	+	Gm43677	TEC	Gm43677	chr5:111306176-111308554	22.7987	13.1141	45.3568	6.1307	7.25766	11.1523	0	1.83603	2.96046	12.2896	-2.2319	0.856839	-2.6048	0.0091927	0.229379
ENSMUSG00000057789	chr17	27238783	27247983	-	Bak1	protein_coding	Bak1	chr17:27238783-27247983	84.1799	114.749	89.3795	89.9169	74.6502	42.8935	45.6637	69.7691	72.0379	75.9155	-0.656138	0.251987	-2.60386	0.00921812	0.229725
ENSMUSG00000020383	chr11	53522150	53525529	-	Il13	protein_coding	Il13	chr11:53522150-53525529	19.2912	8.74275	13.3402	16.3485	13.4785	3.43148	6.03106	6.4261	4.9341	10.2249	-1.46059	0.561678	-2.60041	0.00931127	0.229753
ENSMUSG00000020629	chr12	28725229	28732174	+	Adi1	protein_coding	Adi1	chr12:28725229-28732174	1009.28	756.248	825.76	1020.76	989.115	1184.72	1149.35	1196.17	1084.52	1023.99	0.325224	0.125105	2.5996	0.00933321	0.229753
ENSMUSG00000021636	chr13	100732464	100753479	-	Marveld2	protein_coding	Marveld2	chr13:100732464-100753479	144.684	57.9207	90.7135	144.071	130.638	138.975	258.474	181.767	175.654	146.989	0.72847	0.280084	2.6009	0.009298	0.229753
ENSMUSG00000034586	chr11	115238532	115258582	-	Hid1	protein_coding	Hid1	chr11:115238532-115258582	154.33	526.75	334.84	103.2	176.257	134.686	102.528	116.588	169.733	202.101	-0.984028	0.378283	-2.6013	0.00928719	0.229753
ENSMUSG00000040479	chr2	91763168	91806209	-	Dgkz	protein_coding	Dgkz	chr2:91763168-91806209	1822.14	2326.66	2197.14	2072.18	2215.66	1746.62	1508.63	1746.06	1907.52	1949.18	-0.300043	0.115422	-2.59954	0.00933477	0.229753
ENSMUSG00000063531	chr5	14075289	14306703	+	Sema3e	protein_coding	Sema3e	chr5:14075289-14306703	223.603	83.0561	121.396	212.531	264.386	339.717	261.92	259.798	356.242	235.85	0.746974	0.287294	2.60004	0.00932141	0.229753
ENSMUSG00000087497	chr11	63970309	63974085	+	2810001G20Rik	lncRNA	2810001G20Rik	chr11:63970309-63974085	270.077	238.24	204.105	199.248	207.362	329.422	294.66	300.191	259.534	255.871	0.401203	0.154257	2.60087	0.0092987	0.229753
ENSMUSG00000091952	chr8	122699465	122700561	-	Gm17709	processed_pseudogene	Gm17709	chr8:122699465-122700561	22.7987	13.1141	30.6825	8.17427	3.11042	5.14722	2.58474	5.50809	3.94728	10.563	-1.85059	0.711632	-2.60048	0.00930929	0.229753
ENSMUSG00000102386	chr1	25848036	25849053	-	2900022M07Rik	TEC	2900022M07Rik	chr1:25848036-25849053	7.89186	15.2998	10.6722	2.04357	0	0.857871	0.86158	0	0.98682	4.29041	-3.40051	1.30667	-2.60242	0.00925681	0.229753
ENSMUSG00000103722	chr1	181777696	181780940	-	2700078F05Rik	TEC	2700078F05Rik	chr1:181777696-181780940	9.64561	10.9284	4.00207	0	0	0	0	0	0	2.73068	-4.88727	1.87975	-2.59995	0.00932369	0.229753
ENSMUSG00000006678	chrX	92348372	92675761	-	Pola1	protein_coding	Pola1	chrX:92348372-92675761	1010.16	822.911	1192.62	1108.64	1100.05	812.404	828.84	865.687	823.008	951.59	-0.330077	0.127038	-2.59825	0.00937011	0.22977
ENSMUSG00000044788	chr11	115170447	115188340	-	Fads6	protein_coding	Fads6	chr11:115170447-115188340	2.63062	5.46422	25.3464	1.02178	3.11042	0.857871	1.72316	0	0	4.46161	-3.47683	1.33792	-2.59869	0.00935808	0.22977
ENSMUSG00000107083	chr5	32624538	32626773	+	Gm43313	TEC	Gm43313	chr5:32624538-32626773	37.7056	75.4062	76.0393	4.08713	13.4785	12.0102	12.9237	13.7702	13.8155	28.804	-1.64986	0.634886	-2.59867	0.00935868	0.22977
ENSMUSG00000059816	chr4	108224973	108240546	-	Shisal2a	protein_coding	Shisal2a	chr4:108224973-108240546	23.6756	16.3926	5.33609	21.4575	26.957	47.1829	52.5564	33.0485	28.6178	28.3583	1.08852	0.419233	2.59645	0.00941926	0.230407
ENSMUSG00000112410	chr12	46714099	46739775	+	B230217J21Rik	lncRNA	B230217J21Rik	chr12:46714099-46739775	1.75375	21.8569	4.00207	0	0	0	0	0	0	3.06808	-5.04902	1.94429	-2.59685	0.00940829	0.230407
ENSMUSG00000046949	chr13	34148669	34172426	+	Nqo2	protein_coding	Nqo2	chr13:34148669-34172426	401.608	477.572	408.211	461.846	443.754	255.645	391.157	327.731	361.176	392.078	-0.393862	0.151762	-2.59526	0.00945192	0.230638
ENSMUSG00000106202	chr5	5354355	5357002	-	Gm43727	lncRNA	Gm43727	chr5:5354355-5357002	12.2762	8.74275	16.0083	1.02178	4.14723	0	0	3.67206	0	5.09648	-3.205	1.23481	-2.59553	0.00944453	0.230638
ENSMUSG00000026177	chr1	74414353	74425221	+	Slc11a1	protein_coding	Slc11a1	chr1:74414353-74425221	86.8105	272.118	221.448	102.178	93.3127	36.8884	96.497	91.8014	86.8402	120.877	-0.989997	0.381643	-2.59404	0.00948555	0.231147
ENSMUSG00000027435	chr2	148278559	148285483	-	Cd93	protein_coding	Cd93	chr2:148278559-148285483	634.856	2119.02	1888.98	698.9	1017.11	555.9	635.846	561.825	711.497	980.437	-1.04491	0.402928	-2.59329	0.00950618	0.231147
ENSMUSG00000103672	chr9	100993899	100999430	+	Gm37621	TEC	Gm37621	chr9:100993899-100999430	37.7056	24.0426	46.6908	3.06535	4.14723	5.14722	6.03106	8.26213	4.9341	15.5584	-1.91917	0.740065	-2.59324	0.00950761	0.231147
ENSMUSG00000021986	chr14	60610707	60625646	+	Amer2	protein_coding	Amer2	chr14:60610707-60625646	56.1199	49.1779	50.6929	60.2852	54.9508	58.3352	81.8501	94.5555	102.629	67.6219	0.631822	0.243726	2.59234	0.0095325	0.231469
ENSMUSG00000113775	chr13	14345637	14349073	+	Gm48027	lncRNA	Gm48027	chr13:14345637-14349073	24.5525	14.207	48.0248	7.15248	7.25766	3.43148	3.44632	11.9342	0	13.334	-2.09358	0.808128	-2.59066	0.00957925	0.23232
ENSMUSG00000093739	chr6	120489409	120490193	+	Gm20692	lncRNA	Gm20692	chr6:120489409-120490193	14.9069	12.0213	14.6742	6.1307	0	0.857871	1.72316	2.75404	0.98682	6.00611	-2.59122	1.00047	-2.59001	0.00959733	0.232475
ENSMUSG00000000056	chr11	121128078	121146682	+	Narf	protein_coding	Narf	chr11:121128078-121146682	1404.75	1539.82	1664.86	2054.81	2030.07	2203.87	2340.05	2034.32	2348.63	1957.91	0.360073	0.139065	2.58924	0.00961882	0.232503
ENSMUSG00000018593	chr11	55285325	55314009	-	Sparc	protein_coding	Sparc	chr11:55285325-55314009	59621.3	71147.4	43018.2	59395.3	57437.1	46419.4	44140.5	49265.2	40145.8	52287.8	-0.369451	0.142739	-2.58829	0.00964526	0.232503
ENSMUSG00000105201	chr3	157739576	157742046	-	Gm43362	TEC	Gm43362	chr3:157739576-157742046	271.831	337.689	329.504	105.244	125.454	136.401	143.884	142.292	97.6952	187.777	-0.844869	0.326378	-2.58862	0.00963616	0.232503
ENSMUSG00000109873	chr8	78095469	78099145	-	Gm45407	TEC	Gm45407	chr8:78095469-78099145	26.3062	41.528	64.0331	0	6.22085	5.14722	10.339	4.59007	2.96046	17.9028	-2.25025	0.869362	-2.58839	0.00964264	0.232503
ENSMUSG00000024986	chr19	37423257	37429179	+	Hhex	protein_coding	Hhex	chr19:37423257-37429179	257.801	551.886	400.207	208.444	227.061	144.122	242.966	207.471	199.338	271.033	-0.728087	0.281628	-2.58528	0.00973012	0.233301
ENSMUSG00000030427	chr7	3911278	3918502	-	Lilra6	protein_coding	Lilra6	chr7:3911278-3918502	4.38437	21.8569	9.33816	4.08713	8.29446	0.857871	4.3079	1.83603	0	6.10698	-2.42597	0.938468	-2.58503	0.00973701	0.233301
ENSMUSG00000042286	chr14	30860969	30890598	-	Stab1	protein_coding	Stab1	chr14:30860969-30890598	799.709	2489.5	2313.2	1277.23	1402.8	787.525	869.334	1139.26	1246.35	1369.43	-0.712553	0.275623	-2.58525	0.00973093	0.233301
ENSMUSG00000049130	chr7	15980667	15993465	-	C5ar1	protein_coding	C5ar1	chr7:15980667-15993465	187.651	321.296	296.153	141.006	180.405	119.244	143.022	154.226	158.878	189.098	-0.64512	0.24944	-2.58627	0.00970205	0.233301
ENSMUSG00000104524	chr1	135450825	135453076	-	Gm37333	TEC	Gm37333	chr1:135450825-135453076	18.4143	64.4778	44.0227	1.02178	0	2.57361	3.44632	6.4261	4.9341	16.1463	-2.55713	0.988896	-2.58585	0.00971405	0.233301
ENSMUSG00000010755	chr7	143110966	143153827	-	Cars	protein_coding	Cars	chr7:143110966-143153827	1873	1877.5	1827.61	1721.71	1867.29	1599.07	1450.9	1436.69	1693.38	1705.24	-0.247145	0.0956825	-2.58297	0.00979535	0.234417
ENSMUSG00000008167	chr8	85786683	85793750	+	Fbxw9	protein_coding	Fbxw9	chr8:85786683-85793750	512.094	548.607	522.937	578.329	561.95	610.804	746.128	642.61	664.13	598.621	0.289659	0.112245	2.5806	0.00986275	0.234648
ENSMUSG00000041817	chr13	97203793	97267521	+	Fam169a	protein_coding	Fam169a	chr13:97203793-97267521	90.318	61.1992	85.3774	56.1981	74.6502	133.828	116.313	101.9	90.7874	90.0635	0.591745	0.229262	2.58108	0.00984909	0.234648
ENSMUSG00000043008	chr16	19765245	19801787	-	Klhl6	protein_coding	Klhl6	chr16:19765245-19801787	162.222	491.779	472.244	203.335	182.478	171.574	154.223	143.21	206.245	243.035	-0.839046	0.325141	-2.58056	0.009864	0.234648
ENSMUSG00000049625	chr13	56321516	56326698	-	Tifab	protein_coding	Tifab	chr13:56321516-56326698	107.855	339.874	168.087	53.1327	42.5091	53.188	59.449	74.3591	58.2224	106.297	-1.21336	0.470015	-2.58154	0.0098361	0.234648
ENSMUSG00000102009	chr1	89578250	89611630	-	4933400F21Rik	lncRNA	4933400F21Rik	chr1:89578250-89611630	9.64561	19.6712	37.3526	2.04357	2.07362	1.71574	4.3079	3.67206	0.98682	9.05212	-2.38386	0.923698	-2.58078	0.00985765	0.234648
ENSMUSG00000084799	chr1	63152236	63197449	+	Ino80dos	lncRNA	Ino80dos	chr1:63152236-63197449	93.8255	101.634	165.419	56.1981	50.8036	37.7463	69.788	42.2287	47.3674	73.8901	-0.918908	0.356391	-2.57837	0.00992688	0.235861
ENSMUSG00000020437	chr11	6456547	6470958	-	Myo1g	protein_coding	Myo1g	chr11:6456547-6470958	117.501	243.704	226.784	213.553	141.006	122.676	92.1891	125.768	143.089	158.474	-0.638375	0.247726	-2.57694	0.00996806	0.235994
ENSMUSG00000035509	chr13	56670284	56685711	+	Fbxl21	protein_coding	Fbxl21	chr13:56670284-56685711	21.9218	15.2998	10.6722	19.4139	17.6257	22.3046	31.8785	59.6709	29.6046	25.3769	1.06379	0.412751	2.57733	0.0099567	0.235994
ENSMUSG00000104828	chr3	52979585	52982658	-	Gm42898	TEC	Gm42898	chr3:52979585-52982658	0	14.207	25.3464	2.04357	2.07362	0.857871	1.72316	0	0	5.13907	-3.70635	1.43804	-2.57735	0.00995599	0.235994
ENSMUSG00000031070	chr7	144854564	144863294	+	Mrgprf	protein_coding	Mrgprf	chr7:144854564-144863294	39.4593	36.0638	25.3464	45.9803	63.2453	19.731	11.2005	28.4584	25.6573	32.7936	-0.992593	0.385313	-2.57607	0.00999299	0.236063
ENSMUSG00000103983	chr1	171148168	171153745	-	Gm20045	lncRNA	Gm20045	chr1:171148168-171153745	69.273	64.4778	85.3774	20.4357	21.773	12.8681	21.5395	34.8845	19.7364	38.9295	-1.22923	0.477183	-2.57601	0.00999474	0.236063
ENSMUSG00000067028	chr1	99700489	100413667	+	Cntnap5b	protein_coding	Cntnap5b	chr1:99700489-100413667	2.63062	0	0	0	0	11.1523	18.0932	0.918014	1.97364	3.86309	3.77594	1.46607	2.57556	0.0100079	0.236095
ENSMUSG00000032036	chr9	34397189	34948012	+	Kirrel3	protein_coding	Kirrel3	chr9:34397189-34948012	406.869	322.389	468.242	570.155	429.239	606.515	621.199	511.334	630.578	507.391	0.431372	0.16762	2.5735	0.0100674	0.237012
ENSMUSG00000037405	chr9	20927280	20940113	+	Icam1	protein_coding	Icam1	chr9:20927280-20940113	817.246	1058.97	785.739	999.304	782.79	594.504	623.784	711.461	801.298	797.232	-0.381213	0.148136	-2.57339	0.0100707	0.237012
ENSMUSG00000110088	chr8	26177384	26178212	+	Gm45343	TEC	Gm45343	chr8:26177384-26178212	18.4143	41.528	50.6929	3.06535	4.14723	7.72084	0.86158	8.26213	4.9341	15.5141	-2.10726	0.818996	-2.57297	0.0100829	0.237019
ENSMUSG00000020241	chr10	76431595	76459464	-	Col6a2	protein_coding	Col6a2	chr10:76431595-76459464	19445.5	18033	20481.2	23348.8	24383.7	17287.8	15324.9	18430.1	17297	19336.9	-0.307158	0.119475	-2.5709	0.0101434	0.237763
ENSMUSG00000026480	chr1	152675944	152712742	+	Ncf2	protein_coding	Ncf2	chr1:152675944-152712742	108.732	170.484	157.415	71.5248	83.9815	62.6246	72.3727	72.5231	78.9456	97.6225	-0.722304	0.280979	-2.57066	0.0101504	0.237763
ENSMUSG00000071715	chr15	78129000	78146780	+	Ncf4	protein_coding	Ncf4	chr15:78129000-78146780	127.147	373.752	200.103	103.2	82.9446	102.087	81.8501	101.9	80.9192	139.323	-0.950473	0.369733	-2.5707	0.0101492	0.237763
ENSMUSG00000105985	chr5	132044448	132051773	-	Gm42993	TEC	Gm42993	chr5:132044448-132051773	172.744	177.041	353.516	16.3485	17.6257	42.0357	43.079	16.5243	11.8418	94.5284	-2.37557	0.924561	-2.56941	0.0101873	0.238346
ENSMUSG00000020156	chr10	80062267	80079737	+	Pwwp3a	protein_coding	Pwwp3a	chr10:80062267-80079737	2270.23	2493.87	2307.86	2068.09	2038.36	1863.3	1892.89	1489.02	1975.61	2044.36	-0.308453	0.12018	-2.56658	0.0102707	0.239317
ENSMUSG00000020357	chr11	49500089	49543566	+	Flt4	protein_coding	Flt4	chr11:49500089-49543566	406.869	1380.26	1101.9	465.933	447.901	382.61	199.025	295.601	429.267	567.708	-1.21919	0.475064	-2.56637	0.0102769	0.239317
ENSMUSG00000028542	chr4	117691702	117726502	+	Slc6a9	protein_coding	Slc6a9	chr4:117691702-117726502	267.446	255.725	264.136	295.295	293.417	277.95	429.928	332.321	449.99	318.468	0.435852	0.169763	2.56741	0.0102461	0.239317
ENSMUSG00000030249	chr6	142533587	142648041	-	Abcc9	protein_coding	Abcc9	chr6:142533587-142648041	392.839	458.994	480.248	304.491	466.564	264.224	202.471	237.766	426.306	359.323	-0.573817	0.223531	-2.56706	0.0102566	0.239317
ENSMUSG00000029648	chr5	147498413	147662821	-	Flt1	protein_coding	Flt1	chr5:147498413-147662821	427.914	1413.05	1005.85	433.236	527.735	507.859	404.943	400.254	441.109	617.994	-0.795386	0.310047	-2.56537	0.0103065	0.239445
ENSMUSG00000111341	chr9	121672887	121676003	-	Gm47111	TEC	Gm47111	chr9:121672887-121676003	16.6606	7.6499	16.0083	11.2396	6.22085	1.71574	6.89264	2.75404	0.98682	7.79205	-1.88804	0.735874	-2.56571	0.0102965	0.239445
ENSMUSG00000018479	chr11	85061229	85071971	+	1700125H20Rik	protein_coding	1700125H20Rik	chr11:85061229-85071971	8.76874	10.9284	9.33816	5.10892	5.18404	0.857871	2.58474	1.83603	1.97364	5.17562	-2.11595	0.825128	-2.56439	0.0103358	0.23962
ENSMUSG00000031586	chr8	34272670	34419891	-	Rbpms	protein_coding	Rbpms	chr8:34272670-34419891	691.853	1363.87	684.354	506.805	573.355	507.859	452.33	472.777	535.843	643.227	-0.634313	0.247362	-2.56431	0.0103381	0.23962
ENSMUSG00000078247	chr17	12960197	13079023	+	Airn	lncRNA	Airn	chr17:12960197-13079023	367.41	408.723	440.227	235.01	268.533	221.331	227.457	285.502	219.074	297.03	-0.527732	0.205875	-2.56337	0.0103663	0.239994
ENSMUSG00000074166	chr7	41128297	41149314	-	AW146154	protein_coding	AW146154	chr7:41128297-41149314	53.4893	33.8781	57.363	74.5902	58.0613	93.5079	114.59	84.4573	67.1038	70.7823	0.697854	0.2723	2.56281	0.0103828	0.240095
ENSMUSG00000090222	chr1	173604094	173625836	-	Ifi203-ps	unprocessed_pseudogene	Ifi203-ps	chr1:173604094-173625836	3.50749	13.1141	13.3402	5.10892	4.14723	0	2.58474	0.918014	1.97364	4.96604	-2.5094	0.979594	-2.56167	0.010417	0.240607
ENSMUSG00000020277	chr10	77822780	77845917	-	Pfkl	protein_coding	Pfkl	chr10:77822780-77845917	4772.82	4399.79	3851.32	6770.34	6492.49	7437.74	6420.5	7272.51	7342.93	6084.49	0.437074	0.170674	2.56087	0.010441	0.240881
ENSMUSG00000053310	chr9	37455787	37464200	-	Nrgn	protein_coding	Nrgn	chr9:37455787-37464200	625.211	587.95	372.192	313.688	352.515	298.539	286.906	357.108	275.323	385.492	-0.565717	0.22097	-2.56016	0.0104625	0.241097
ENSMUSG00000029816	chr6	49013548	49047863	+	Gpnmb	protein_coding	Gpnmb	chr6:49013548-49047863	66.6424	60.1064	57.363	53.1327	33.1779	74.6347	129.237	77.1132	75.9851	69.7103	0.7229	0.282552	2.55847	0.0105133	0.24171
ENSMUSG00000034998	chr17	88748138	88797961	+	Foxn2	protein_coding	Foxn2	chr17:88748138-88797961	472.635	442.602	558.955	455.715	577.502	347.438	389.434	414.024	421.372	453.298	-0.350907	0.13715	-2.55857	0.0105104	0.24171
ENSMUSG00000015852	chr3	87158064	87171045	-	Fcrls	protein_coding	Fcrls	chr3:87158064-87171045	471.758	813.075	797.745	504.761	437.533	416.925	424.759	404.844	439.135	523.393	-0.520046	0.203436	-2.55631	0.0105788	0.241974
ENSMUSG00000031155	chrX	7744540	7749671	+	Pim2	protein_coding	Pim2	chrX:7744540-7749671	69.273	50.2708	60.031	54.1545	52.8772	96.0815	83.5733	78.0312	80.9192	69.468	0.560801	0.219351	2.55664	0.0105688	0.241974
ENSMUSG00000037463	chr7	28392273	28398763	+	Fbxo27	protein_coding	Fbxo27	chr7:28392273-28398763	150.822	170.484	156.081	161.442	121.307	177.579	215.395	204.717	215.127	174.773	0.419007	0.163897	2.55653	0.0105722	0.241974
ENSMUSG00000039396	chr8	54039901	54092100	-	Neil3	protein_coding	Neil3	chr8:54039901-54092100	448.082	495.058	652.337	332.08	375.325	289.96	355.833	356.19	295.059	399.991	-0.504091	0.197212	-2.55609	0.0105857	0.241974
ENSMUSG00000073607	chr18	34340827	34354825	-	Gm10548	transcribed_processed_pseudogene	Gm10548	chr18:34340827-34354825	38.5824	53.5493	40.0207	21.4575	13.4785	12.8681	15.5084	17.4423	14.8023	25.3011	-1.13835	0.445255	-2.55663	0.0105691	0.241974
ENSMUSG00000034216	chr2	119119222	119128934	+	Vps18	protein_coding	Vps18	chr2:119119222-119128934	773.403	819.632	873.785	957.411	846.035	1003.71	1178.64	932.702	1090.44	941.751	0.300319	0.117578	2.55421	0.0106428	0.243
ENSMUSG00000106332	chr5	44674302	44675055	-	Gm43506	TEC	Gm43506	chr5:44674302-44675055	11.3994	18.5783	24.0124	1.02178	1.03681	4.28935	0.86158	0.918014	0	6.90196	-2.853	1.11729	-2.55351	0.0106644	0.243214
ENSMUSG00000089661	chr7	26879166	26880582	-	Mia	protein_coding	Mia	chr7:26879166-26880582	371.794	264.468	101.386	440.389	497.668	675.144	623.784	492.056	562.487	447.686	0.810136	0.317427	2.5522	0.0107046	0.243852
ENSMUSG00000019789	chr10	30708354	30718797	-	Hey2	protein_coding	Hey2	chr10:30708354-30718797	130.654	130.048	100.052	108.309	80.871	74.6347	68.0648	90.8834	61.1828	93.8556	-0.579346	0.227541	-2.54612	0.0108928	0.244717
ENSMUSG00000020875	chr11	96162282	96167421	+	Hoxb9	protein_coding	Hoxb9	chr11:96162282-96167421	90.318	67.7563	70.7032	55.1763	32.1411	34.3148	35.3248	43.1467	30.5914	51.0525	-0.819374	0.321656	-2.54736	0.0108541	0.244717
ENSMUSG00000022102	chr14	71011743	71015935	+	Dok2	protein_coding	Dok2	chr14:71011743-71015935	268.323	408.723	376.194	252.381	260.239	150.127	242.104	263.47	196.377	268.66	-0.554245	0.217735	-2.5455	0.0109121	0.244717
ENSMUSG00000022876	chr16	75655680	75706198	-	Samsn1	protein_coding	Samsn1	chr16:75655680-75706198	121.009	236.054	196.101	178.812	193.883	84.0713	137.853	156.98	102.629	156.377	-0.618969	0.242929	-2.54794	0.0108361	0.244717
ENSMUSG00000029869	chr6	41582415	41597443	+	Ephb6	protein_coding	Ephb6	chr6:41582415-41597443	481.404	380.309	498.924	691.747	530.846	643.403	737.513	664.642	726.299	595.01	0.423181	0.166118	2.54747	0.0108508	0.244717
ENSMUSG00000032400	chr9	64044425	64080386	-	Zwilch	protein_coding	Zwilch	chr9:64044425-64080386	425.284	391.238	465.574	430.171	430.275	267.656	385.988	361.698	315.782	385.963	-0.364052	0.143032	-2.54526	0.0109197	0.244717
ENSMUSG00000044976	chr9	74017637	74190485	+	Wdr72	protein_coding	Wdr72	chr9:74017637-74190485	0.876874	1.09284	2.66804	2.04357	3.11042	16.2995	16.37	0.918014	6.90774	5.58745	2.39575	0.940646	2.54692	0.0108678	0.244717
ENSMUSG00000045062	chr18	37474754	37478255	+	Pcdhb7	protein_coding	Pcdhb7	chr18:37474754-37478255	149.945	172.669	182.761	153.268	155.521	208.463	273.982	179.013	220.061	188.409	0.43997	0.172591	2.54921	0.0107969	0.244717
ENSMUSG00000050520	chr16	88357715	88360071	-	Cldn8	protein_coding	Cldn8	chr16:88357715-88360071	70.1499	28.4139	32.0165	36.7842	37.3251	80.6398	96.497	51.4088	66.1169	55.4836	0.837762	0.328961	2.54669	0.0108751	0.244717
ENSMUSG00000053980	chr10	9408274	9411425	-	Gm9930	TEC	Gm9930	chr10:9408274-9411425	10.5225	4.37137	30.6825	0	0	0	1.72316	0	0	5.2555	-4.33616	1.70378	-2.54502	0.0109272	0.244717
ENSMUSG00000086427	chr6	52221372	52226779	+	Hoxa11os	lncRNA	Hoxa11os	chr6:52221372-52226779	631.349	405.445	608.314	559.937	459.306	620.24	715.112	843.655	671.038	612.711	0.419014	0.164481	2.5475	0.0108498	0.244717
ENSMUSG00000094002	chr12	27100948	27210632	-	Gm9866	lncRNA	Gm9866	chr12:27100948-27210632	1.75375	1.09284	2.66804	0	0	0	30.1553	11.9342	1.97364	5.50864	3.3565	1.31692	2.54875	0.0108111	0.244717
ENSMUSG00000102516	chr7	36421270	36425278	+	Gm38340	TEC	Gm38340	chr7:36421270-36425278	70.1499	103.82	138.738	10.2178	7.25766	27.4519	3.44632	11.0162	3.94728	41.7828	-2.5218	0.988887	-2.55014	0.0107681	0.244717
ENSMUSG00000106528	chr3	56036016	56037948	-	Gm42841	TEC	Gm42841	chr3:56036016-56037948	7.01499	15.2998	6.67011	0	0	0	0.86158	0	0	3.31628	-4.39862	1.72682	-2.54724	0.010858	0.244717
ENSMUSG00000107390	chr5	66237551	66241809	-	Gm43323	TEC	Gm43323	chr5:66237551-66241809	14.03	7.6499	12.0062	0	5.18404	0.857871	0.86158	1.83603	0.98682	4.8236	-2.77781	1.0914	-2.54519	0.010922	0.244717
ENSMUSG00000103715	chr9	85631130	85632482	+	4933431K14Rik	TEC	4933431K14Rik	chr9:85631130-85632482	44.7206	44.8066	22.6784	31.6753	36.2883	56.6195	64.6185	74.3591	47.3674	47.0148	0.744049	0.292455	2.54415	0.0109544	0.245051
ENSMUSG00000036469	chr8	66070660	66924289	+	Marchf1	protein_coding	Marchf1	chr8:66070660-66924289	28.06	63.3849	54.6949	12.2614	10.3681	2.57361	12.9237	17.4423	11.8418	23.7279	-1.58932	0.625099	-2.54251	0.0110059	0.245649
ENSMUSG00000081055	chrX	93067465	93068232	+	Gm6987	processed_pseudogene	Gm6987	chrX:93067465-93068232	1.75375	5.46422	2.66804	0	4.14723	6.86297	12.9237	12.8522	10.855	6.3919	1.96887	0.774287	2.54282	0.0109962	0.245649
ENSMUSG00000109243	chr7	81523951	81526268	+	Gm45867	TEC	Gm45867	chr7:81523951-81526268	7.01499	16.3926	14.6742	2.04357	5.18404	0.857871	1.72316	3.67206	0.98682	5.83882	-2.31175	0.9095	-2.54178	0.0110291	0.245891
ENSMUSG00000039349	chr1	184604122	184615415	-	C130074G19Rik	protein_coding	C130074G19Rik	chr1:184604122-184615415	59.6274	304.903	108.056	68.4595	33.1779	45.4671	45.6637	62.425	39.4728	85.2503	-1.24912	0.491977	-2.53898	0.0111175	0.247308
ENSMUSG00000046006	chr13	110489149	110493733	-	Gapt	protein_coding	Gapt	chr13:110489149-110493733	14.03	36.0638	22.6784	12.2614	2.07362	0	5.16948	4.59007	6.90774	11.5305	-2.06914	0.81492	-2.53907	0.0111148	0.247308
ENSMUSG00000026141	chr1	24303074	24626553	-	Col19a1	protein_coding	Col19a1	chr1:24303074-24626553	137.669	85.2418	110.724	152.246	161.742	233.341	175.762	149.636	214.14	157.834	0.574114	0.226197	2.53811	0.0111452	0.247647
ENSMUSG00000049092	chr14	45457173	45520182	+	Gpr137c	protein_coding	Gpr137c	chr14:45457173-45520182	142.93	145.348	254.798	118.527	106.791	88.3607	62.0338	112.916	109.537	126.805	-0.718275	0.283053	-2.5376	0.0111617	0.247737
ENSMUSG00000001946	chr9	37439373	37449615	+	Esam	protein_coding	Esam	chr9:37439373-37449615	999.636	3464.31	2031.72	917.562	1082.43	778.947	833.148	674.74	890.112	1296.96	-1.09701	0.432599	-2.53586	0.0112172	0.248277
ENSMUSG00000022844	chr16	35217681	35311243	-	Pdia5	protein_coding	Pdia5	chr16:35217681-35311243	1655.54	1649.1	1366.04	1492.83	1638.16	1435.22	1196.73	1310.01	1183.2	1436.31	-0.28466	0.112263	-2.53566	0.0112234	0.248277
ENSMUSG00000108353	chr7	127592440	127595770	+	Gm45205	TEC	Gm45205	chr7:127592440-127595770	16.6606	16.3926	65.3671	4.08713	4.14723	8.57871	6.03106	2.75404	0	13.7798	-2.27234	0.895924	-2.53631	0.0112027	0.248277
ENSMUSG00000031626	chr8	45960824	46280943	+	Sorbs2	protein_coding	Sorbs2	chr8:45960824-46280943	485.788	484.13	430.889	477.173	499.742	543.032	574.674	559.071	649.328	522.647	0.288423	0.113766	2.53523	0.0112374	0.248308
ENSMUSG00000028047	chr3	89122486	89134144	+	Thbs3	protein_coding	Thbs3	chr3:89122486-89134144	1626.6	1936.52	2769.43	2376.67	2318.3	1862.44	1544.81	1461.48	1781.21	1964.16	-0.407258	0.160707	-2.53416	0.0112718	0.248516
ENSMUSG00000037902	chr2	129434758	129474148	+	Sirpa	protein_coding	Sirpa	chr2:129434758-129474148	1564.34	1856.74	2017.04	1501	1465.01	1180.43	1408.68	1343.97	1400.3	1526.39	-0.333502	0.131584	-2.53451	0.0112604	0.248516
ENSMUSG00000091831	chr17	71765297	71766913	-	Gm4707	processed_pseudogene	Gm4707	chr17:71765297-71766913	64.0118	95.0774	57.363	13.2832	12.4417	10.2944	18.0932	28.4584	13.8155	34.7598	-1.45446	0.574052	-2.53367	0.0112877	0.248591
ENSMUSG00002074885	chr6	87258130	87258242	+	5S_rRNA	rRNA	5S_rRNA	chr6:87258130-87258242	8.76874	6.55706	21.3444	3.06535	0	1.71574	0	0.918014	0.98682	4.81734	-3.12064	1.23212	-2.53275	0.0113173	0.248692
ENSMUSG00002075061	chr11	23576744	23576861	-	5S_rRNA	rRNA	5S_rRNA	chr11:23576744-23576861	12.2762	12.0213	13.3402	2.04357	2.07362	0.857871	1.72316	0	2.96046	5.25516	-2.60248	1.0275	-2.53282	0.0113148	0.248692
ENSMUSG00000022387	chr15	88571236	88618436	-	Brd1	protein_coding	Brd1	chr15:88571236-88618436	676.946	844.768	1168.6	1722.73	1022.29	697.449	678.064	839.065	709.524	928.827	-0.572192	0.225968	-2.53218	0.0113357	0.248823
ENSMUSG00000042745	chr2	152578170	152579330	+	Id1	protein_coding	Id1	chr2:152578170-152579330	2978.74	3140.83	1804.93	2548.33	2377.4	3241.04	3302.44	3457.24	3488.41	2926.59	0.391463	0.154738	2.52985	0.0114112	0.249826
ENSMUSG00000061510	chr14	47066565	47069484	-	Gm10101	lncRNA	Gm10101	chr14:47066565-47069484	9.64561	14.207	14.6742	10.2178	16.5889	6.00509	4.3079	5.50809	2.96046	9.34612	-1.46318	0.578422	-2.5296	0.0114191	0.249826
ENSMUSG00000093938	chr11	79405881	79414588	-	Evi2b	protein_coding	Evi2b	chr11:79405881-79414588	76.288	126.77	141.406	60.2852	67.3925	30.8833	68.0648	65.179	44.4069	75.6307	-0.851609	0.336616	-2.52991	0.011409	0.249826
ENSMUSG00000010825	chr5	143343092	143377907	+	Grid2ip	protein_coding	Grid2ip	chr5:143343092-143377907	13.1531	10.9284	17.3423	6.1307	16.5889	2.57361	4.3079	4.59007	5.92092	9.05955	-1.56346	0.618302	-2.52864	0.0114507	0.250126
ENSMUSG00000108753	chr7	34752399	34753016	-	Gm45094	TEC	Gm45094	chr7:34752399-34753016	38.5824	25.1354	69.3692	29.6317	21.773	19.731	15.5084	22.9504	7.89456	27.8418	-1.14627	0.453354	-2.52841	0.011458	0.250126
ENSMUSG00000015305	chr10	8597982	8761814	-	Sash1	protein_coding	Sash1	chr10:8597982-8761814	235.002	406.538	232.12	143.05	180.405	144.122	131.822	190.029	124.339	198.603	-0.697395	0.275956	-2.52719	0.0114978	0.25072
ENSMUSG00000020717	chr11	106545042	106641454	-	Pecam1	protein_coding	Pecam1	chr11:106545042-106641454	1110.12	3716.76	2646.7	1175.05	1507.52	905.054	1022.7	814.279	1257.21	1572.82	-1.0225	0.404858	-2.52557	0.011551	0.250763
ENSMUSG00000029267	chr5	108213594	108256870	+	Mtf2	protein_coding	Mtf2	chr5:108213594-108256870	1217.98	1296.11	1411.4	1056.52	1118.72	1547.6	1728.33	1431.18	1372.67	1353.39	0.317904	0.125892	2.52521	0.0115628	0.250763
ENSMUSG00000029406	chr5	124256752	124387823	-	Pitpnm2	protein_coding	Pitpnm2	chr5:124256752-124387823	219.218	217.476	342.844	264.642	271.644	149.269	149.053	212.061	226.969	228.131	-0.512624	0.202959	-2.52575	0.0115451	0.250763
ENSMUSG00000082503	chr11	54637182	54637650	-	Gm12229	processed_pseudogene	Gm12229	chr11:54637182-54637650	15.7837	6.55706	16.0083	1.02178	0	0.857871	0	1.83603	0	4.67386	-3.53881	1.4013	-2.52538	0.0115574	0.250763
ENSMUSG00000084215	chr4	10438814	10439743	-	Gm11814	processed_pseudogene	Gm11814	chr4:10438814-10439743	213.08	192.34	197.435	271.794	261.276	298.539	286.045	317.633	293.086	259.025	0.393546	0.155766	2.52653	0.0115197	0.250763
ENSMUSG00000018263	chr5	119970732	120023284	+	Tbx5	protein_coding	Tbx5	chr5:119970732-120023284	1084.69	1201.03	2513.3	1838.19	1665.11	2769.21	2496.86	2060.02	2375.28	2000.41	0.547294	0.216807	2.52433	0.0115918	0.251118
ENSMUSG00000110282	chr7	132718262	132722000	-	B930086L07Rik	TEC	B930086L07Rik	chr7:132718262-132722000	14.03	26.2282	17.3423	5.10892	2.07362	4.28935	4.3079	2.75404	0.98682	8.56902	-2.05162	0.813174	-2.52298	0.0116364	0.25181
ENSMUSG00000103506	chr1	13247685	13249938	-	Gm38376	TEC	Gm38376	chr1:13247685-13249938	29.8137	24.0426	40.0207	1.02178	4.14723	3.43148	5.16948	7.34411	2.96046	13.1057	-2.06045	0.817793	-2.51952	0.0117514	0.254021
ENSMUSG00000044364	chr2	151543927	151554077	+	Tmem74b	protein_coding	Tmem74b	chr2:151543927-151554077	45.5974	30.5996	33.3506	31.6753	31.1042	68.6297	68.0648	47.7367	44.4069	44.5739	0.728093	0.289097	2.51851	0.0117854	0.25448
ENSMUSG00000024140	chr17	87061127	87140838	+	Epas1	protein_coding	Epas1	chr17:87061127-87140838	209.573	633.849	413.547	183.921	280.975	186.158	235.211	182.685	200.324	280.694	-0.774527	0.307806	-2.51628	0.01186	0.255814
ENSMUSG00000026728	chr2	13578737	13587637	+	Vim	protein_coding	Vim	chr2:13578737-13587637	17925.9	26162.7	16740.6	16802.2	16780.7	14091.4	13793	16729	12868.1	16877.1	-0.393944	0.156732	-2.51349	0.0119544	0.255907
ENSMUSG00000026928	chr2	26242187	26250930	-	Card9	protein_coding	Card9	chr2:26242187-26250930	47.3512	72.1277	101.386	31.6753	30.0674	4.28935	31.8785	35.8026	19.7364	41.5904	-1.29743	0.516043	-2.51419	0.0119307	0.255907
ENSMUSG00000036944	chr15	66398060	66432952	-	Tmem71	protein_coding	Tmem71	chr15:66398060-66432952	15.7837	5.46422	17.3423	2.04357	16.5889	4.28935	0.86158	1.83603	3.94728	7.573	-2.06827	0.822465	-2.51472	0.0119128	0.255907
ENSMUSG00000047759	chr11	64326157	64413667	+	Hs3st3a1	protein_coding	Hs3st3a1	chr11:64326157-64413667	366.533	149.72	252.13	367.842	404.355	483.839	441.129	477.367	472.687	379.511	0.603601	0.23996	2.51542	0.0118889	0.255907
ENSMUSG00000048120	chr19	40600840	40730046	+	Entpd1	protein_coding	Entpd1	chr19:40600840-40730046	244.648	432.766	486.918	222.749	273.717	182.726	207.641	172.587	285.191	278.771	-0.645847	0.256923	-2.51377	0.0119447	0.255907
ENSMUSG00000055963	chr4	12906837	12983553	+	Triqk	protein_coding	Triqk	chr4:12906837-12983553	192.912	177.041	182.761	219.683	201.141	262.508	243.827	247.864	238.81	218.505	0.34931	0.138922	2.51444	0.0119222	0.255907
ENSMUSG00000112741	chr10	119298254	119300426	+	Gm47341	TEC	Gm47341	chr10:119298254-119300426	4.38437	13.1141	25.3464	2.04357	7.25766	0.857871	1.72316	4.59007	0.98682	6.70045	-2.33539	0.92852	-2.51517	0.0118974	0.255907
ENSMUSG00000038510	chr10	40099241	40123032	-	Rpf2	protein_coding	Rpf2	chr10:40099241-40123032	601.535	615.271	446.898	584.46	581.649	661.418	771.114	730.739	675.972	629.895	0.324969	0.129314	2.51302	0.0119704	0.255973
ENSMUSG00000042215	chr1	33784564	33796876	-	Bag2	protein_coding	Bag2	chr1:33784564-33796876	671.685	570.464	514.933	640.658	684.293	706.028	821.086	792.246	750.97	683.596	0.314612	0.125264	2.51159	0.0120188	0.256456
ENSMUSG00000102151	chr14	61914891	61918943	-	Gm37472	TEC	Gm37472	chr14:61914891-61918943	61.3812	41.528	96.0496	8.17427	12.4417	18.0153	18.0932	11.9342	13.8155	31.2703	-1.49882	0.596737	-2.51169	0.0120156	0.256456
ENSMUSG00000006386	chr4	94627525	94763213	+	Tek	protein_coding	Tek	chr4:94627525-94763213	629.595	1373.7	1291.33	870.56	1003.63	703.454	691.849	656.38	832.876	894.82	-0.518748	0.206687	-2.50982	0.0120793	0.25648
ENSMUSG00000021062	chr12	76844733	76869682	-	Rab15	protein_coding	Rab15	chr12:76844733-76869682	1194.3	734.391	865.781	1485.67	1240.02	1553.6	1573.25	1467.9	1519.7	1292.74	0.468756	0.186805	2.50933	0.0120961	0.25648
ENSMUSG00000026000	chr1	67039675	67078031	-	Lancl1	protein_coding	Lancl1	chr1:67039675-67078031	1960.69	1761.66	1648.85	1890.3	1764.65	2142.96	2197.89	2273.92	1959.82	1955.64	0.247372	0.0985426	2.51031	0.0120626	0.25648
ENSMUSG00000080115	chr10	126866872	126877382	-	Eef1akmt3	protein_coding	Eef1akmt3	chr10:126866872-126877382	40.3362	67.7563	92.0476	60.2852	41.4723	54.9037	27.5706	19.2783	19.7364	47.043	-0.979993	0.390447	-2.50993	0.0120757	0.25648
ENSMUSG00000102142	chr1	137859778	137861022	+	Gm26930	lncRNA	Gm26930	chr1:137859778-137861022	29.8137	43.7137	74.7053	25.5446	4.14723	21.4468	7.75422	10.0982	8.88138	25.1228	-1.55192	0.618468	-2.5093	0.0120972	0.25648
ENSMUSG00000105434	chr5	122620862	122623062	-	Gm43359	TEC	Gm43359	chr5:122620862-122623062	113.117	108.191	184.095	37.806	30.0674	54.9037	37.0479	34.8845	46.3805	71.8326	-1.1242	0.447837	-2.51029	0.0120633	0.25648
ENSMUSG00000031727	chr8	110220658	110269272	+	Pmfbp1	protein_coding	Pmfbp1	chr8:110220658-110269272	9.64561	0	5.33609	3.06535	17.6257	12.8681	36.1864	33.9665	15.7891	14.9425	1.78059	0.709925	2.50814	0.0121369	0.257047
ENSMUSG00000086608	chr9	79596057	79598189	+	4930562D21Rik	lncRNA	4930562D21Rik	chr9:79596057-79598189	15.7837	3.27853	32.0165	2.04357	4.14723	0.857871	0	4.59007	1.97364	7.18791	-2.62819	1.04807	-2.50765	0.0121538	0.257131
ENSMUSG00000021974	chr14	58308003	58350177	+	Fgf9	protein_coding	Fgf9	chr14:58308003-58350177	134.162	98.3559	134.736	175.747	153.448	184.442	185.24	216.651	189.469	163.583	0.476186	0.189975	2.50657	0.0121909	0.257641
ENSMUSG00000107756	chr6	145184392	145186953	-	Gm44164	TEC	Gm44164	chr6:145184392-145186953	79.7955	73.2205	165.419	16.3485	14.5153	36.8884	18.9548	31.2125	10.855	49.6899	-1.50655	0.601318	-2.50541	0.012231	0.258214
ENSMUSG00000001240	chr11	101136853	101139076	+	Ramp2	protein_coding	Ramp2	chr11:101136853-101139076	1074.17	2812.98	1053.88	942.084	1079.32	863.876	884.843	938.21	744.062	1154.82	-0.698913	0.279127	-2.50393	0.0122824	0.258955
ENSMUSG00000040867	chr12	108998112	109034143	-	Begain	protein_coding	Begain	chr12:108998112-109034143	793.571	943.124	911.137	660.072	784.864	657.987	557.442	589.365	740.115	737.52	-0.363159	0.145052	-2.50364	0.0122921	0.258955
ENSMUSG00000024065	chr17	74111835	74139089	+	Ehd3	protein_coding	Ehd3	chr17:74111835-74139089	129.777	104.913	161.417	125.679	141.006	190.447	222.288	134.948	203.285	157.084	0.505028	0.201749	2.50324	0.012306	0.258974
ENSMUSG00000029055	chr4	155067571	155141241	-	Plch2	protein_coding	Plch2	chr4:155067571-155141241	211.327	80.8704	80.0413	297.339	233.282	330.28	242.966	410.352	326.637	245.899	0.856143	0.342239	2.5016	0.0123635	0.259294
ENSMUSG00000045817	chr17	84491358	84495375	-	Zfp36l2	protein_coding	Zfp36l2	chr17:84491358-84495375	2362.3	2642.49	2662.71	2700.57	2734.06	1768.07	1822.24	2187.63	2567.71	2383.09	-0.328956	0.131493	-2.5017	0.0123599	0.259294
ENSMUSG00000046080	chr6	129385824	129401726	+	Clec9a	protein_coding	Clec9a	chr6:129385824-129401726	7.01499	24.0426	12.0062	2.04357	6.22085	1.71574	3.44632	0.918014	2.96046	6.70763	-2.1759	0.869947	-2.50118	0.0123779	0.259294
ENSMUSG00000063611	chr2	28396106	28397785	+	Gm10134	lncRNA	Gm10134	chr2:28396106-28397785	24.5525	53.5493	53.3609	52.111	36.2883	12.0102	22.4011	14.6882	37.4992	34.0512	-1.02331	0.409171	-2.50094	0.0123864	0.259294
ENSMUSG00000103805	chr16	77273821	77277341	+	Gm37063	TEC	Gm37063	chr16:77273821-77277341	26.3062	27.3211	21.3444	1.02178	0	4.28935	3.44632	0.918014	0.98682	9.51488	-2.64326	1.05635	-2.50227	0.0123401	0.259294
ENSMUSG00000068037	chr17	13059965	13087030	-	Mas1	protein_coding	Mas1	chr17:13059965-13087030	6.13812	6.55706	22.6784	12.2614	12.4417	3.43148	2.58474	6.4261	0.98682	8.16731	-1.81756	0.727391	-2.49874	0.0124637	0.260243
ENSMUSG00000086126	chr6	52285373	52291817	-	Evx1os	lncRNA	Evx1os	chr6:52285373-52291817	8.76874	4.37137	8.00413	10.2178	20.7362	29.1676	27.5706	21.1143	19.7364	16.6319	1.223	0.489489	2.49853	0.012471	0.260243
ENSMUSG00000102882	chr9	82996160	82998917	+	Gm2065	TEC	Gm2065	chr9:82996160-82998917	19.2912	25.1354	20.0103	12.2614	5.18404	1.71574	6.89264	5.50809	7.89456	11.5437	-1.57808	0.631476	-2.49904	0.0124531	0.260243
ENSMUSG00000028238	chr4	19876840	19922605	-	Atp6v0d2	protein_coding	Atp6v0d2	chr4:19876840-19922605	8.76874	63.3849	41.3547	3.06535	11.4049	0.857871	13.7853	6.4261	0.98682	16.6705	-2.20245	0.881672	-2.49803	0.0124884	0.260332
ENSMUSG00000024948	chr19	6391189	6405645	+	Map4k2	protein_coding	Map4k2	chr19:6391189-6405645	542.785	714.719	796.411	490.456	504.926	387.758	425.621	470.023	510.186	538.098	-0.442481	0.177158	-2.49766	0.0125016	0.260334
ENSMUSG00000042292	chr15	80896481	81074958	-	Mrtfa	protein_coding	Mrtfa	chr15:80896481-81074958	708.514	801.054	727.042	869.538	756.87	569.626	650.493	672.904	642.42	710.94	-0.28588	0.114514	-2.49646	0.0125441	0.260947
ENSMUSG00000032306	chr9	57451538	57460046	-	Mpi	protein_coding	Mpi	chr9:57451538-57460046	653.271	747.505	657.673	673.355	644.895	792.673	833.148	815.197	772.68	732.266	0.250864	0.100606	2.49353	0.012648	0.262558
ENSMUSG00000104156	chr5	123272001	123275758	+	Gm38102	lncRNA	Gm38102	chr5:123272001-123275758	4.38437	10.9284	20.0103	7.15248	3.11042	0.857871	0.86158	4.59007	0.98682	5.87582	-2.30703	0.925197	-2.49356	0.0126469	0.262558
ENSMUSG00000003665	chr17	18063584	18075450	-	Has1	protein_coding	Has1	chr17:18063584-18075450	56.1199	56.8278	38.6867	125.679	103.681	61.7667	8.6158	39.4746	23.6837	57.1706	-1.19131	0.478435	-2.49002	0.0127735	0.262763
ENSMUSG00000020994	chr12	59113669	59120784	+	Pnn	protein_coding	Pnn	chr12:59113669-59120784	2965.59	3468.68	3429.77	2240.77	2442.72	2254.48	2201.34	2316.15	2258.83	2619.82	-0.365654	0.146734	-2.49196	0.0127041	0.262763
ENSMUSG00000026788	chr2	33340298	33358571	-	Zbtb43	protein_coding	Zbtb43	chr2:33340298-33358571	502.449	460.087	518.935	479.216	504.926	598.794	636.708	536.12	613.802	539.004	0.274703	0.110372	2.48887	0.0128149	0.262763
ENSMUSG00000028909	chr4	131495767	131565599	-	Ptpru	protein_coding	Ptpru	chr4:131495767-131565599	366.533	389.052	478.914	493.521	518.404	529.306	590.182	537.038	671.038	508.221	0.37378	0.150023	2.49149	0.0127209	0.262763
ENSMUSG00000030122	chr6	124890643	124894909	-	Ptms	protein_coding	Ptms	chr6:124890643-124894909	1502.96	1744.18	955.16	1202.64	1128.05	730.048	795.238	1198.93	984.846	1138	-0.49543	0.199038	-2.48912	0.0128058	0.262763
ENSMUSG00000034501	chr12	72583156	72626893	+	Pcnx4	protein_coding	Pcnx4	chr12:72583156-72626893	525.247	449.159	428.221	592.634	480.042	722.327	633.261	519.596	686.827	559.702	0.370258	0.148708	2.48983	0.0127804	0.262763
ENSMUSG00000045813	chr7	61744253	61859227	-	Gm9801	lncRNA	Gm9801	chr7:61744253-61859227	119.255	161.741	438.893	65.3941	52.8772	57.4773	66.3417	50.4908	55.2619	118.637	-1.54391	0.620336	-2.48883	0.0128164	0.262763
ENSMUSG00000046618	chr2	38821989	38853765	+	Olfml2a	protein_coding	Olfml2a	chr2:38821989-38853765	333.212	625.106	569.628	499.652	469.674	357.732	356.694	290.092	428.28	436.675	-0.478325	0.192142	-2.48943	0.0127947	0.262763
ENSMUSG00000046798	chr5	5555014	5564873	-	Cldn12	protein_coding	Cldn12	chr5:5555014-5564873	450.713	442.602	397.539	531.327	566.097	657.987	707.357	503.99	621.697	542.145	0.381886	0.15337	2.48997	0.0127754	0.262763
ENSMUSG00000097443	chr12	58999874	59014797	+	Gm17529	lncRNA	Gm17529	chr12:58999874-59014797	41.2131	44.8066	69.3692	12.2614	1.03681	11.1523	4.3079	12.8522	9.8682	22.9853	-1.81811	0.729698	-2.4916	0.012717	0.262763
ENSMUSG00000098645	chr9	32419708	32428254	+	Gm27201	lncRNA	Gm27201	chr9:32419708-32428254	2.63062	14.207	12.0062	0	0	0.857871	0	0	0	3.30018	-4.38323	1.76016	-2.49024	0.0127656	0.262763
ENSMUSG00000105470	chr5	131632492	131634243	-	Gm42589	TEC	Gm42589	chr5:131632492-131634243	17.5375	51.3636	38.6867	3.06535	1.03681	0.857871	12.0621	0.918014	0	13.9475	-2.67426	1.07322	-2.4918	0.0127099	0.262763
ENSMUSG00000000627	chr6	82888865	82916750	-	Sema4f	protein_coding	Sema4f	chr6:82888865-82916750	75.4111	116.934	86.7115	147.137	91.2391	132.97	172.316	130.358	187.496	126.73	0.589416	0.237265	2.48421	0.0129841	0.263805
ENSMUSG00000028041	chr3	89246946	89257303	-	Adam15	protein_coding	Adam15	chr3:89246946-89257303	1002.27	1842.53	1408.73	1310.95	1236.91	1152.98	1033.9	947.391	933.532	1207.69	-0.418969	0.16849	-2.48661	0.0128968	0.263805
ENSMUSG00000028086	chr3	84722574	84886505	+	Fbxw7	protein_coding	Fbxw7	chr3:84722574-84886505	413.884	523.472	469.576	502.717	482.116	604.799	601.383	574.677	553.606	525.137	0.28815	0.115983	2.48441	0.0129766	0.263805
ENSMUSG00000028439	chr4	41517690	41569537	-	Fam219a	protein_coding	Fam219a	chr4:41517690-41569537	69.273	116.934	77.3733	65.3941	58.0613	26.594	26.709	55.0809	64.1433	62.1737	-0.847352	0.341145	-2.48385	0.0129971	0.263805
ENSMUSG00000028572	chr4	95855476	95913650	+	Hook1	protein_coding	Hook1	chr4:95855476-95913650	220.095	113.656	182.761	195.161	254.018	313.981	259.336	240.52	310.848	232.264	0.539916	0.217264	2.48508	0.0129524	0.263805
ENSMUSG00000031480	chr8	22717328	22751350	+	Thsd1	protein_coding	Thsd1	chr8:22717328-22751350	380.563	1184.64	977.838	495.565	527.735	319.986	536.764	364.452	488.476	586.225	-0.73791	0.297093	-2.48377	0.0129999	0.263805
ENSMUSG00000063524	chr4	150321177	150333336	+	Eno1	protein_coding	Eno1	chr4:150321177-150333336	3492.59	3267.6	2389.23	3827.6	3618.46	3992.53	3974.47	5659.56	3992.67	3801.63	0.40799	0.16423	2.48426	0.0129822	0.263805
ENSMUSG00000066880	chr8	72662478	72688473	+	Zfp617	protein_coding	Zfp617	chr8:72662478-72688473	115.747	56.8278	134.736	106.265	92.2759	150.127	138.714	143.21	177.628	123.948	0.592639	0.238398	2.48593	0.0129214	0.263805
ENSMUSG00000090955	chr17	68157120	68158058	-	Gm17097	processed_pseudogene	Gm17097	chr17:68157120-68158058	10.5225	3.27853	28.0145	1.02178	5.18404	2.57361	2.58474	0	0	5.90885	-2.85209	1.14678	-2.48704	0.0128813	0.263805
ENSMUSG00000107086	chr5	31026107	31028172	-	Gm43808	TEC	Gm43808	chr5:31026107-31028172	106.979	130.048	268.139	136.919	130.638	90.9343	84.4349	117.506	91.7743	128.597	-0.678633	0.273204	-2.48397	0.0129926	0.263805
ENSMUSG00000022504	chr16	10297922	10346282	+	Ciita	protein_coding	Ciita	chr16:10297922-10346282	11.3994	27.3211	30.6825	13.2832	3.11042	2.57361	2.58474	11.0162	0	11.3301	-2.07434	0.835951	-2.48141	0.0130863	0.265237
ENSMUSG00000041378	chr16	18595596	18597012	+	Cldn5	protein_coding	Cldn5	chr16:18595596-18597012	809.354	2625.01	1156.6	588.547	804.563	481.265	591.044	554.481	607.881	913.194	-1.09904	0.44296	-2.48112	0.0130971	0.265237
ENSMUSG00000021943	chr14	33645543	33659940	+	Gdf10	protein_coding	Gdf10	chr14:33645543-33659940	2232.52	2160.55	2259.83	2238.73	2187.67	3038.58	2646.77	2249.13	2725.6	2415.49	0.266385	0.107388	2.48059	0.0131166	0.26536
ENSMUSG00000108780	chr6	83394421	83397974	-	5430434F05Rik	TEC	5430434F05Rik	chr6:83394421-83397974	14.9069	8.74275	44.0227	0	1.03681	2.57361	0	2.75404	1.97364	8.4456	-2.90606	1.17189	-2.47979	0.0131459	0.265684
ENSMUSG00000118642	chr17	40158993	40159718	-	NA	pseudogene	-	chr17:40158993-40159718	4770.19	5028.17	4527.67	2148.81	2511.15	1368.3	1355.27	3155.21	2088.11	2994.77	-0.930945	0.37552	-2.47908	0.0131721	0.265943
ENSMUSG00000106732	chr5	66587259	66589469	-	Gm43792	TEC	Gm43792	chr5:66587259-66589469	32.4443	20.764	30.6825	2.04357	1.03681	3.43148	0	2.75404	6.90774	11.1183	-2.42065	0.976848	-2.47802	0.0132114	0.266321
ENSMUSG00000111254	chr9	37049848	37050920	-	Gm48717	TEC	Gm48717	chr9:37049848-37050920	7.89186	9.83559	12.0062	0	2.07362	0	0	1.83603	0	3.73814	-3.78778	1.52866	-2.47785	0.0132176	0.266321
ENSMUSG00000114617	chr13	36436341	36440903	+	Gm48766	TEC	Gm48766	chr13:36436341-36440903	14.03	16.3926	24.0124	1.02178	5.18404	5.14722	2.58474	0.918014	1.97364	7.91827	-2.17031	0.876123	-2.47717	0.0132428	0.266558
ENSMUSG00000000732	chr10	77905135	77919747	+	Icosl	protein_coding	Icosl	chr10:77905135-77919747	270.954	187.969	312.161	257.489	234.319	191.305	205.056	161.57	187.496	223.147	-0.436819	0.176438	-2.47576	0.0132952	0.267193
ENSMUSG00000001741	chr7	83292032	83389145	-	Il16	protein_coding	Il16	chr7:83292032-83389145	113.117	233.868	186.763	135.897	134.785	127.823	97.3586	109.244	87.827	136.298	-0.603334	0.243751	-2.47521	0.0133159	0.267193
ENSMUSG00000042594	chr5	121953710	121975709	-	Sh2b3	protein_coding	Sh2b3	chr5:121953710-121975709	825.138	1237.1	1261.99	952.302	1065.84	823.556	802.993	853.753	856.56	964.358	-0.355916	0.143826	-2.47464	0.0133372	0.267193
ENSMUSG00000060969	chr13	72106039	72111842	-	Irx1	protein_coding	Irx1	chr13:72106039-72111842	678.7	490.687	560.289	453.672	521.514	279.666	221.426	515.924	437.161	462.116	-0.574591	0.232188	-2.47467	0.0133358	0.267193
ENSMUSG00000104052	chr1	59840421	59843859	+	Gm38125	TEC	Gm38125	chr1:59840421-59843859	14.9069	16.3926	32.0165	0	2.07362	1.71574	3.44632	0.918014	2.96046	8.27002	-2.52308	1.01962	-2.47452	0.0133415	0.267193
ENSMUSG00000003484	chr8	72742325	72763470	-	Cyp4f18	protein_coding	Cyp4f18	chr8:72742325-72763470	28.06	10.9284	34.6846	17.3703	12.4417	1.71574	12.0621	7.34411	8.88138	14.832	-1.46256	0.591641	-2.47204	0.0134343	0.26835
ENSMUSG00000032561	chr9	104165449	104214947	-	Acpp	protein_coding	Acpp	chr9:104165449-104214947	60.5043	9.83559	25.3464	103.2	58.0613	97.7973	190.409	78.0312	101.642	80.5364	1.18176	0.478079	2.4719	0.0134398	0.26835
ENSMUSG00000036908	chr19	3985185	3999340	+	Unc93b1	protein_coding	Unc93b1	chr19:3985185-3999340	644.502	1142.02	869.783	592.634	495.594	416.067	535.041	590.283	493.41	642.148	-0.557316	0.225436	-2.47216	0.0134298	0.26835
ENSMUSG00000063600	chr3	29136171	29745358	+	Egfem1	protein_coding	Egfem1	chr3:29136171-29745358	99.9636	73.2205	138.738	162.464	146.19	202.457	182.655	160.652	193.417	151.084	0.575803	0.233106	2.47014	0.0135061	0.269405
ENSMUSG00000028019	chr3	80943722	81121347	+	Pdgfc	protein_coding	Pdgfc	chr3:80943722-81121347	1031.2	744.226	767.063	1376.34	1335.41	1593.07	1404.38	1389.87	1458.52	1233.34	0.4752	0.192478	2.46885	0.0135548	0.270104
ENSMUSG00000107461	chr6	100233668	100236188	-	Gm44045	TEC	Gm44045	chr6:100233668-100236188	47.3512	52.4565	61.365	2.04357	3.11042	12.8681	6.03106	7.34411	8.88138	22.3835	-1.9177	0.776971	-2.46817	0.0135806	0.270347
ENSMUSG00000021070	chr12	105529484	105561496	+	Bdkrb2	protein_coding	Bdkrb2	chr12:105529484-105561496	169.237	148.627	154.747	188.008	177.294	140.691	120.621	94.5555	136.181	147.773	-0.447613	0.181514	-2.46599	0.0136634	0.270896
ENSMUSG00000022579	chr15	75468476	75471330	+	Gpihbp1	protein_coding	Gpihbp1	chr15:75468476-75471330	240.263	755.155	236.122	174.725	233.282	185.3	152.5	183.603	197.364	262.035	-0.867705	0.351864	-2.46603	0.0136621	0.270896
ENSMUSG00000027358	chr2	133394078	133404805	+	Bmp2	protein_coding	Bmp2	chr2:133394078-133404805	749.727	666.634	836.432	833.775	748.575	892.186	938.261	892.31	985.833	838.193	0.273939	0.111102	2.46566	0.0136762	0.270896
ENSMUSG00000101939	chr1	24651855	24652200	-	Gm28438	unprocessed_pseudogene	Gm28438	chr1:24651855-24652200	41.2131	115.841	65.3671	17.3703	20.7362	23.1625	31.0169	11.9342	17.7628	38.2672	-1.30713	0.530037	-2.46611	0.0136591	0.270896
ENSMUSG00000119765	chr9	64083942	64084041	+	SNORD16	snoRNA	SNORD16	chr9:64083942-64084041	8.76874	13.1141	16.0083	4.08713	5.18404	1.71574	3.44632	2.75404	1.97364	6.33912	-1.91362	0.775858	-2.46645	0.0136459	0.270896
ENSMUSG00000038855	chr1	180158049	180252367	+	Itpkb	protein_coding	Itpkb	chr1:180158049-180252367	341.981	503.801	504.261	536.436	599.275	277.092	235.211	421.369	436.174	428.4	-0.538108	0.218349	-2.46444	0.0137226	0.271543
ENSMUSG00000015085	chr2	25285885	25291333	+	Entpd2	protein_coding	Entpd2	chr2:25285885-25291333	113.994	242.611	121.396	155.311	156.558	117.528	117.175	86.2933	92.7611	133.736	-0.609461	0.247434	-2.46312	0.0137733	0.271861
ENSMUSG00000019790	chr10	9631290	9776823	-	Stxbp5	protein_coding	Stxbp5	chr10:9631290-9776823	491.926	499.429	647.001	579.351	620.011	422.93	463.53	403.008	503.278	514.496	-0.339623	0.137857	-2.46359	0.0137553	0.271861
ENSMUSG00000024975	chr19	53880661	53918291	+	Pdcd4	protein_coding	Pdcd4	chr19:53880661-53918291	1119.77	1161.69	1300.67	1136.22	1128.05	1402.62	1399.21	1431.18	1280.89	1262.26	0.238596	0.096884	2.4627	0.0137896	0.271861
ENSMUSG00000025608	chr6	31496422	31540916	-	Podxl	protein_coding	Podxl	chr6:31496422-31540916	277.969	837.118	891.127	360.69	407.466	335.427	347.217	247.864	381.899	454.086	-0.756565	0.307222	-2.4626	0.0137933	0.271861
ENSMUSG00000031523	chr8	37034904	37420297	-	Dlc1	protein_coding	Dlc1	chr8:37034904-37420297	634.856	724.555	1037.87	426.084	536.03	524.159	461.807	434.221	419.398	577.664	-0.545193	0.221502	-2.46134	0.0138419	0.272548
ENSMUSG00000058317	chr14	3575428	3896119	+	Ube2e2	protein_coding	Ube2e2	chr14:3575428-3896119	987.36	758.433	760.393	1094.33	1019.18	1247.34	1360.44	1108.04	1061.82	1044.15	0.369682	0.150253	2.46039	0.0138786	0.272798
ENSMUSG00000075415	chr2	30916217	31032020	-	Fnbp1	protein_coding	Fnbp1	chr2:30916217-31032020	1185.53	1398.84	1539.46	1213.88	1162.26	1017.43	992.54	1183.32	997.675	1187.88	-0.310286	0.126117	-2.4603	0.013882	0.272798
ENSMUSG00000029636	chr5	146321794	146410425	+	Wasf3	protein_coding	Wasf3	chr5:146321794-146410425	89.4411	139.884	128.066	116.483	139.969	85.7871	90.4659	89.9654	80.9192	106.776	-0.496179	0.201908	-2.45745	0.0139926	0.274429
ENSMUSG00000032492	chr9	110551152	110576213	-	Pth1r	protein_coding	Pth1r	chr9:110551152-110576213	5738.26	5650	5526.86	4735.97	4625.2	4260.19	4426.8	4685.54	4146.62	4866.16	-0.262855	0.106952	-2.4577	0.013983	0.274429
ENSMUSG00000107158	chr5	65829951	65831503	-	Gm42728	TEC	Gm42728	chr5:65829951-65831503	21.045	31.6925	37.3526	1.02178	2.07362	0	3.44632	8.26213	1.97364	11.8742	-2.4434	0.994489	-2.45694	0.0140126	0.274551
ENSMUSG00000040312	chr17	35827996	35841912	+	Cchcr1	protein_coding	Cchcr1	chr17:35827996-35841912	687.469	633.849	764.395	718.314	621.048	434.083	516.087	634.348	572.356	620.216	-0.345279	0.140674	-2.45446	0.0141095	0.275621
ENSMUSG00000046415	chr18	67454278	67477173	-	B430212C06Rik	lncRNA	B430212C06Rik	chr18:67454278-67477173	6.13812	7.6499	8.00413	5.10892	1.03681	0.857871	0	1.83603	0	3.40353	-3.03994	1.23854	-2.45446	0.0141098	0.275621
ENSMUSG00000058831	chr6	29376669	29388467	-	Opn1sw	protein_coding	Opn1sw	chr6:29376669-29388467	59.6274	69.942	44.0227	23.501	18.6625	20.5889	21.5395	22.0323	19.7364	33.2948	-1.04096	0.424193	-2.45398	0.0141285	0.275621
ENSMUSG00000062210	chr18	50112493	50226296	+	Tnfaip8	protein_coding	Tnfaip8	chr18:50112493-50226296	1415.27	1521.24	1539.46	1505.09	1578.02	1770.65	1854.98	1882.85	1598.65	1629.58	0.233492	0.0951228	2.45463	0.0141028	0.275621
ENSMUSG00000097994	chr6	113691931	113693082	+	Gm26982	lncRNA	Gm26982	chr6:113691931-113693082	20.1681	38.2495	45.3568	22.4792	21.773	12.0102	9.47738	15.6062	19.7364	22.7619	-1.05362	0.429386	-2.45378	0.0141365	0.275621
ENSMUSG00000111017	chr9	44767734	44770473	-	Gm48314	TEC	Gm48314	chr9:44767734-44770473	5.26124	12.0213	16.0083	1.02178	0	0.857871	0.86158	0.918014	0	4.10556	-3.3425	1.36239	-2.45341	0.0141511	0.275634
ENSMUSG00000079043	chr2	130455759	130471947	-	Fastkd5	protein_coding	Fastkd5	chr2:130455759-130471947	347.242	312.553	376.194	330.036	331.779	466.682	367.033	406.68	455.911	377.123	0.32138	0.131055	2.45225	0.0141965	0.276249
ENSMUSG00000001313	chr11	101359000	101362679	+	Rnd2	protein_coding	Rnd2	chr11:101359000-101362679	297.26	304.903	202.771	342.297	315.19	382.61	440.267	349.763	383.873	335.437	0.409159	0.166887	2.45171	0.0142178	0.276393
ENSMUSG00000042505	chr6	6956003	7042979	+	Sdhaf3	protein_coding	Sdhaf3	chr6:6956003-7042979	154.33	196.712	98.7177	179.834	177.294	215.326	252.443	249.7	198.351	191.412	0.501398	0.204558	2.45113	0.0142409	0.276572
ENSMUSG00000026670	chr1	169969506	170002526	-	Uap1	protein_coding	Uap1	chr1:169969506-170002526	1862.48	1760.57	1711.55	1864.75	2026.96	1674.56	1444.01	1570.72	1561.15	1719.64	-0.240255	0.0980542	-2.45022	0.0142768	0.276904
ENSMUSG00000036446	chr10	97400989	97408565	+	Lum	protein_coding	Lum	chr10:97400989-97408565	20148.8	17441.8	19971.7	17304.9	17315.7	16260.9	16703.5	15038	12842.5	17003.1	-0.277391	0.113237	-2.44964	0.0142998	0.276904
ENSMUSG00000044461	chr14	59862756	59869109	+	Shisa2	protein_coding	Shisa2	chr14:59862756-59869109	1052.25	1194.48	1666.19	2068.09	2335.93	2955.36	2125.52	2058.19	2577.57	2003.73	0.546469	0.223074	2.44972	0.0142966	0.276904
ENSMUSG00000042429	chr1	134126960	134163169	-	Adora1	protein_coding	Adora1	chr1:134126960-134163169	35.9518	39.3424	20.0103	45.9803	50.8036	44.6093	63.7569	70.6871	85.8533	50.7772	0.775183	0.316558	2.44878	0.0143339	0.277294
ENSMUSG00000038178	chr11	75422519	75468401	+	Slc43a2	protein_coding	Slc43a2	chr11:75422519-75468401	123.639	402.166	361.52	164.507	184.552	188.732	69.788	147.8	136.181	197.654	-0.864301	0.353029	-2.44825	0.0143554	0.277439
ENSMUSG00000001750	chr19	3946049	3957133	-	Tcirg1	protein_coding	Tcirg1	chr19:3946049-3957133	938.255	1196.66	1268.66	817.427	847.072	703.454	687.541	755.526	909.848	902.716	-0.407106	0.166312	-2.44784	0.0143716	0.277466
ENSMUSG00000081496	chr2	36027350	36027715	-	Gm13428	processed_pseudogene	Gm13428	chr2:36027350-36027715	8.76874	6.55706	14.6742	2.04357	3.11042	0	0.86158	2.75404	0.98682	4.41739	-2.61198	1.0672	-2.44751	0.0143847	0.277466
ENSMUSG00000109812	chr8	91603208	91605104	+	Gm45640	TEC	Gm45640	chr8:91603208-91605104	42.0899	60.1064	38.6867	9.19605	13.4785	14.5838	8.6158	17.4423	10.855	23.8949	-1.34345	0.549	-2.44708	0.0144018	0.277527
ENSMUSG00000059060	chr12	79344055	79861464	+	Rad51b	protein_coding	Rad51b	chr12:79344055-79861464	113.117	167.205	140.072	99.113	125.454	149.269	220.565	208.389	157.891	153.453	0.516011	0.211002	2.44553	0.014464	0.278457
ENSMUSG00000026021	chr1	59678592	59709993	-	Sumo1	protein_coding	Sumo1	chr1:59678592-59709993	1383.71	1281.91	1036.54	1242.49	1348.89	1571.62	1638.73	1500.95	1418.06	1380.32	0.282919	0.116022	2.4385	0.0147485	0.279598
ENSMUSG00000027368	chr2	127178078	127180296	+	Dusp2	protein_coding	Dusp2	chr2:127178078-127180296	516.479	1256.77	803.082	413.822	517.367	345.722	402.358	468.187	530.909	583.855	-0.683139	0.279657	-2.44277	0.0145748	0.279598
ENSMUSG00000030474	chr7	43300493	43309585	-	Siglece	protein_coding	Siglece	chr7:43300493-43309585	29.8137	76.499	45.3568	4.08713	15.5521	6.86297	17.2316	13.7702	7.89456	24.1187	-1.57682	0.646255	-2.43993	0.0146901	0.279598
ENSMUSG00000030782	chr7	127845983	127854871	+	Tgfb1i1	protein_coding	Tgfb1i1	chr7:127845983-127854871	1302.16	1598.83	1233.97	1111.7	1138.42	1095.5	883.12	1093.35	961.163	1157.58	-0.340816	0.13977	-2.4384	0.0147524	0.279598
ENSMUSG00000032870	chr4	120825513	120874444	-	Smap2	protein_coding	Smap2	chr4:120825513-120874444	723.421	821.818	680.351	721.379	799.379	637.398	584.151	610.479	658.209	692.954	-0.267993	0.109698	-2.44301	0.0145651	0.279598
ENSMUSG00000034947	chr11	101473067	101482614	+	Tmem106a	protein_coding	Tmem106a	chr11:101473067-101482614	230.618	293.975	265.47	116.483	145.153	166.427	93.9122	139.538	122.366	174.882	-0.686355	0.281473	-2.43844	0.0147509	0.279598
ENSMUSG00000035566	chr14	84681002	84776442	+	Pcdh17	protein_coding	Pcdh17	chr14:84681002-84776442	373.548	1163.88	929.814	357.624	573.355	439.23	423.036	312.125	446.043	557.628	-0.745487	0.305456	-2.44057	0.014664	0.279598
ENSMUSG00000037031	chr10	62021174	62067030	-	Tspan15	protein_coding	Tspan15	chr10:62021174-62067030	447.206	794.497	676.349	538.48	592.017	548.179	424.759	373.632	437.161	536.92	-0.449785	0.184243	-2.44126	0.014636	0.279598
ENSMUSG00000037335	chr11	57719530	57723644	-	Hand1	protein_coding	Hand1	chr11:57719530-57723644	19.2912	15.2998	25.3464	14.305	13.4785	31.7412	27.5706	26.6224	46.3805	24.4484	0.921613	0.377353	2.44231	0.0145936	0.279598
ENSMUSG00000037852	chr8	65045575	65146088	-	Cpe	protein_coding	Cpe	chr8:65045575-65146088	3305.81	3089.47	2728.08	3427.06	3397.62	4527.84	4014.1	3456.32	3636.43	3509.19	0.293094	0.120018	2.44208	0.0146027	0.279598
ENSMUSG00000040591	chr2	91105412	91275025	-	1110051M20Rik	protein_coding	1110051M20Rik	chr2:91105412-91275025	681.331	561.721	633.661	751.011	684.293	877.602	803.854	790.41	770.706	728.288	0.290807	0.119273	2.43816	0.0147623	0.279598
ENSMUSG00000040710	chr1	95515406	95595296	-	St8sia4	protein_coding	St8sia4	chr1:95515406-95595296	154.33	311.46	345.512	125.679	159.668	77.2084	182.655	111.998	131.247	177.751	-0.799373	0.32769	-2.43942	0.0147109	0.279598
ENSMUSG00000042625	chr17	56867964	56891585	-	Safb2	protein_coding	Safb2	chr17:56867964-56891585	1539.79	1604.29	1934.33	1276.21	1190.26	1006.28	913.275	1183.32	1394.38	1338.01	-0.424347	0.173861	-2.44072	0.0146581	0.279598
ENSMUSG00000073902	chr7	106195949	106203242	-	Gvin3	unprocessed_pseudogene	Gvin3	chr7:106195949-106203242	15.7837	3.27853	30.6825	6.1307	7.25766	4.28935	0.86158	3.67206	3.94728	8.43371	-1.97566	0.809092	-2.44182	0.0146134	0.279598
ENSMUSG00000097589	chr14	61840287	61919822	-	Dleu2	lncRNA	Dleu2	chr14:61840287-61919822	353.38	465.551	569.628	248.293	257.128	231.625	291.214	249.7	232.89	322.157	-0.589277	0.241203	-2.44308	0.0145626	0.279598
ENSMUSG00000104724	chr3	138682072	138683842	-	Gm43162	TEC	Gm43162	chr3:138682072-138683842	48.228	41.528	38.6867	3.06535	8.29446	13.7259	10.339	5.50809	4.9341	19.3677	-1.68991	0.692736	-2.43948	0.0147085	0.279598
ENSMUSG00000106384	chr5	132526516	132528676	-	Gm43188	TEC	Gm43188	chr5:132526516-132528676	28.06	21.8569	41.3547	2.04357	6.22085	12.0102	1.72316	0	2.96046	12.9144	-2.24033	0.917986	-2.44048	0.0146678	0.279598
ENSMUSG00000076431	chr13	29132901	29137696	-	Sox4	protein_coding	Sox4	chr13:29132901-29137696	6381.01	6967.97	6061.8	7315.97	7046.15	7627.33	7631.88	8519.17	7986.33	7281.96	0.233373	0.0957315	2.43778	0.0147776	0.279604
ENSMUSG00000090397	chr2	166785458	166786228	+	Gm17096	lncRNA	Gm17096	chr2:166785458-166786228	19.2912	40.4352	30.6825	10.2178	11.4049	4.28935	12.0621	11.0162	6.90774	16.2563	-1.37841	0.565509	-2.43746	0.0147907	0.279604
ENSMUSG00000030742	chr7	125962995	125968713	-	Lat	protein_coding	Lat	chr7:125962995-125968713	46.4743	130.048	81.3754	47.002	45.6196	6.86297	54.2795	34.8845	27.631	52.6864	-1.17843	0.483822	-2.43568	0.0148638	0.279695
ENSMUSG00000045534	chr6	126509513	126512375	-	Kcna5	protein_coding	Kcna5	chr6:126509513-126512375	171.867	243.704	216.112	126.701	209.435	138.975	124.929	159.734	113.484	167.216	-0.524895	0.215507	-2.43563	0.0148659	0.279695
ENSMUSG00000053964	chr7	28533278	28541133	+	Lgals4	protein_coding	Lgals4	chr7:28533278-28541133	102.594	110.377	150.745	99.113	73.6134	44.6093	56.0027	89.9654	77.9588	89.442	-0.674704	0.277008	-2.43569	0.0148635	0.279695
ENSMUSG00000106450	chr5	132468093	132469368	-	Gm43018	TEC	Gm43018	chr5:132468093-132469368	38.5824	84.1489	108.056	4.08713	4.14723	12.8681	0	2.75404	0	28.2937	-3.60663	1.48075	-2.43568	0.0148638	0.279695
ENSMUSG00000112148	chr10	51367051	51372707	+	Lilrb4a	protein_coding	Lilrb4a	chr10:51367051-51372707	87.6874	206.547	201.437	41.8931	48.73	57.4773	56.0027	58.7529	54.2751	90.3115	-1.04614	0.429422	-2.43616	0.014844	0.279695
ENSMUSG00000047746	chr16	36783821	36810829	-	Fbxo40	protein_coding	Fbxo40	chr16:36783821-36810829	8.76874	3.27853	14.6742	0	4.14723	0	0	0	1.97364	3.64915	-3.7425	1.53753	-2.43409	0.0149291	0.280619
ENSMUSG00000047604	chr19	41834410	41836571	-	Frat2	protein_coding	Frat2	chr19:41834410-41836571	349.873	271.025	344.178	335.145	322.447	390.331	443.714	402.09	381.899	360.078	0.317909	0.130664	2.43303	0.0149732	0.280855
ENSMUSG00000057457	chrX	155945070	156198308	-	Phex	protein_coding	Phex	chrX:155945070-156198308	240.263	284.139	380.196	277.925	354.588	455.529	447.16	321.305	432.227	354.815	0.432576	0.177855	2.43219	0.0150077	0.280855
ENSMUSG00000076617	chr12	113382177	113386350	-	Ighm	IG_C_gene	Ighm	chr12:113382177-113386350	261.308	377.031	326.836	176.769	142.043	167.285	192.994	166.161	117.432	214.206	-0.671468	0.276036	-2.43254	0.0149933	0.280855
ENSMUSG00000085636	chr11	120041387	120043167	+	Gm11769	lncRNA	Gm11769	chr11:120041387-120043167	32.4443	50.2708	86.7115	31.6753	16.5889	26.594	20.6779	18.3603	13.8155	33.0154	-1.11821	0.459559	-2.43323	0.0149647	0.280855
ENSMUSG00000102760	chr1	181833624	181835251	-	Gm37258	TEC	Gm37258	chr1:181833624-181835251	10.5225	13.1141	21.3444	0	2.07362	0.857871	3.44632	0	0	5.70653	-3.09091	1.27089	-2.43208	0.0150123	0.280855
ENSMUSG00000087968	chr1	87704659	87704931	+	Gm25395	scaRNA	Gm25395	chr1:87704659-87704931	11.3994	12.0213	12.0062	4.08713	3.11042	1.71574	0.86158	2.75404	2.96046	5.65736	-2.04888	0.842719	-2.43127	0.0150459	0.280956
ENSMUSG00000090124	chr1	88022783	88147724	+	Ugt1a7c	protein_coding	Ugt1a7c	chr1:88022783-88147724	52.6124	42.6209	78.7073	44.9585	19.6994	24.0204	22.4011	23.8684	29.6046	37.6103	-0.929255	0.382184	-2.43143	0.0150392	0.280956
ENSMUSG00000110246	chr8	51196325	51370032	-	C130073E24Rik	lncRNA	C130073E24Rik	chr8:51196325-51370032	31.5675	84.1489	54.6949	11.2396	12.4417	20.5889	12.0621	13.7702	12.8287	28.1492	-1.38328	0.569093	-2.43067	0.015071	0.28116
ENSMUSG00000051373	chr2	31985539	32000832	+	Plpp7	protein_coding	Plpp7	chr2:31985539-32000832	135.039	206.547	116.06	176.769	147.227	230.767	192.994	220.323	220.061	182.865	0.464953	0.191321	2.43022	0.0150897	0.281197
ENSMUSG00000079227	chr9	123921579	123932521	+	Ccr5	protein_coding	Ccr5	chr9:123921579-123932521	40.3362	66.6634	54.6949	25.5446	22.8098	24.0204	2.58474	18.3603	24.6705	31.0761	-1.27124	0.523158	-2.42994	0.0151013	0.281197
ENSMUSG00000053470	chr6	71565955	71609974	-	Kdm3a	protein_coding	Kdm3a	chr6:71565955-71609974	1556.45	1196.66	1590.15	1518.37	1534.48	1877.02	1780.02	1590.92	2075.28	1635.48	0.307566	0.126592	2.42958	0.0151162	0.281213
ENSMUSG00000027422	chr2	143789314	143853183	-	Rrbp1	protein_coding	Rrbp1	chr2:143789314-143853183	7742.79	10054.2	9015.32	6978.78	7568.7	6906.72	6147.37	6963.14	6727.15	7567.13	-0.306968	0.126412	-2.42831	0.0151694	0.281589
ENSMUSG00000085463	chr2	33606372	33608911	-	9430024E24Rik	lncRNA	9430024E24Rik	chr2:33606372-33608911	7.01499	15.2998	8.00413	4.08713	8.29446	16.2995	25.8474	18.3603	18.7496	13.5508	1.22217	0.503347	2.42808	0.0151789	0.281589
ENSMUSG00000112841	chr10	88438333	88441202	+	Gm48752	TEC	Gm48752	chr10:88438333-88441202	5.26124	4.37137	5.33609	5.10892	5.18404	0	0	1.83603	0.98682	3.1205	-2.87843	1.18521	-2.42862	0.0151563	0.281589
ENSMUSG00000020256	chr10	83323313	83370004	-	Aldh1l2	protein_coding	Aldh1l2	chr10:83323313-83370004	190.282	145.348	270.807	302.448	349.404	218.757	103.39	172.587	135.194	209.802	-0.675411	0.278677	-2.42363	0.0153663	0.282692
ENSMUSG00000028871	chr4	124880222	124902892	+	Rspo1	protein_coding	Rspo1	chr4:124880222-124902892	1315.31	711.441	845.77	502.717	498.705	492.418	581.567	477.367	477.621	655.88	-0.611479	0.252112	-2.42543	0.0152905	0.282692
ENSMUSG00000044086	chr6	97215494	97229720	-	Lmod3	protein_coding	Lmod3	chr6:97215494-97229720	39.4593	44.8066	14.6742	43.9367	22.8098	69.4875	76.6806	49.5728	46.3805	45.312	0.860603	0.35508	2.42369	0.0153637	0.282692
ENSMUSG00000045103	chrX	81992508	84249747	+	Dmd	protein_coding	Dmd	chrX:81992508-84249747	399.854	456.808	486.918	404.626	414.723	353.443	361.002	350.681	348.347	397.378	-0.289343	0.119358	-2.42417	0.0153436	0.282692
ENSMUSG00000051212	chr14	122189962	122202607	-	Gpr183	protein_coding	Gpr183	chr14:122189962-122202607	198.173	348.617	364.188	213.553	210.472	143.264	211.949	190.029	178.614	228.762	-0.557946	0.230166	-2.4241	0.0153463	0.282692
ENSMUSG00000051910	chr7	115070106	115637979	-	Sox6	protein_coding	Sox6	chr7:115070106-115637979	556.815	303.81	278.811	446.519	474.858	515.58	630.677	608.643	566.435	486.905	0.491023	0.202405	2.42594	0.0152688	0.282692
ENSMUSG00000086993	chr7	97299216	97346035	-	Rsf1os2	lncRNA	Rsf1os2	chr7:97299216-97346035	9.64561	5.46422	4.00207	3.06535	2.07362	1.71574	0	0	0	2.88518	-3.44413	1.4209	-2.4239	0.0153548	0.282692
ENSMUSG00000113650	chr13	9803776	9806915	-	Gm47826	TEC	Gm47826	chr13:9803776-9806915	44.7206	24.0426	62.6991	4.08713	4.14723	12.8681	6.03106	5.50809	7.89456	19.1109	-1.78375	0.735918	-2.42384	0.0153574	0.282692
ENSMUSG00000113984	chr13	9378665	9380283	+	Gm48890	TEC	Gm48890	chr13:9378665-9380283	0.876874	12.0213	25.3464	0	1.03681	0.857871	0.86158	0.918014	0	4.65765	-3.53563	1.45866	-2.42389	0.0153554	0.282692
ENSMUSG00000109787	chr8	78300847	78302197	+	Gm45286	TEC	Gm45286	chr8:78300847-78302197	7.89186	9.83559	10.6722	2.04357	2.07362	0	0	1.83603	1.97364	4.03628	-2.80455	1.15768	-2.42256	0.0154117	0.283264
ENSMUSG00000025736	chr17	26047840	26050817	+	Jmjd8	protein_coding	Jmjd8	chr17:26047840-26050817	629.595	575.928	552.285	595.7	592.017	706.028	672.033	729.821	683.866	637.475	0.243211	0.10048	2.42048	0.0155002	0.284628
ENSMUSG00000109390	chr7	80560120	80563914	-	Gm45718	TEC	Gm45718	chr7:80560120-80563914	10.5225	18.5783	22.6784	13.2832	5.18404	6.00509	5.16948	3.67206	4.9341	10.003	-1.48968	0.615693	-2.41953	0.0155407	0.28511
ENSMUSG00000035004	chr7	120663289	120673795	-	Igsf6	protein_coding	Igsf6	chr7:120663289-120673795	78.0418	180.319	156.081	55.1763	38.3619	44.6093	62.8953	47.7367	50.3278	79.2832	-0.978885	0.404661	-2.41903	0.0155621	0.285239
ENSMUSG00000087307	chr4	123559673	123565010	+	Gm12925	lncRNA	Gm12925	chr4:123559673-123565010	1.75375	2.18569	4.00207	1.02178	2.07362	9.43658	7.75422	7.34411	7.89456	4.8296	1.91759	0.793003	2.41814	0.0156	0.285669
ENSMUSG00000031384	chrX	163289322	163322748	+	Asb9	protein_coding	Asb9	chrX:163289322-163322748	17.5375	16.3926	8.00413	15.3268	23.8466	33.457	34.4632	23.8684	33.5519	22.9387	0.935502	0.387209	2.41601	0.0156916	0.285769
ENSMUSG00000033705	chr2	120459601	120546362	+	Stard9	protein_coding	Stard9	chr2:120459601-120546362	360.395	545.329	700.362	295.295	298.601	293.392	316.2	279.994	271.375	373.438	-0.597805	0.247435	-2.41601	0.0156915	0.285769
ENSMUSG00000034472	chr8	75940571	75950741	+	Rasd2	protein_coding	Rasd2	chr8:75940571-75950741	6.13812	12.0213	14.6742	26.5664	18.6625	40.3199	28.4321	24.7864	36.5123	23.1237	1.06335	0.440002	2.41668	0.0156627	0.285769
ENSMUSG00000041831	chr17	6926491	7005443	+	Sytl3	protein_coding	Sytl3	chr17:6926491-7005443	0.876874	2.18569	2.66804	16.3485	9.33127	1.71574	0	0.918014	0	3.78269	-3.23396	1.33802	-2.41697	0.0156505	0.285769
ENSMUSG00000086854	chr6	30573151	30576034	-	Gm13781	lncRNA	Gm13781	chr6:30573151-30576034	36.8287	44.8066	38.6867	57.2199	26.957	53.188	99.0817	64.261	57.2356	53.1406	0.744098	0.307811	2.41738	0.0156325	0.285769
ENSMUSG00000103285	chr2	155926529	155928211	-	Gm37274	TEC	Gm37274	chr2:155926529-155928211	40.3362	88.5203	64.0331	13.2832	8.29446	17.1574	16.37	20.1963	9.8682	30.8955	-1.42575	0.590068	-2.41624	0.0156817	0.285769
ENSMUSG00000021279	chr12	111259409	111344152	-	Cdc42bpb	protein_coding	Cdc42bpb	chr12:111259409-111344152	344.611	554.072	566.96	482.282	657.336	297.681	224.011	342.419	524.988	443.818	-0.585645	0.242492	-2.41511	0.0157306	0.285949
ENSMUSG00000073411	chr17	35481705	35486475	+	H2-D1	protein_coding	H2-D1	chr17:35481705-35486475	1384.58	2261.09	1567.48	1231.25	1185.07	983.12	1345.79	1070.4	1014.45	1338.14	-0.467302	0.193492	-2.4151	0.0157311	0.285949
ENSMUSG00000107610	chr6	72871944	72872902	-	D530018E20Rik	TEC	D530018E20Rik	chr6:72871944-72872902	31.5675	50.2708	40.0207	8.17427	8.29446	14.5838	6.03106	12.8522	5.92092	19.7462	-1.48284	0.614067	-2.41478	0.0157447	0.285949
ENSMUSG00000039158	chr4	63285361	63321591	-	Akna	protein_coding	Akna	chr4:63285361-63321591	797.078	848.046	951.158	610.005	635.563	630.535	501.44	614.151	605.907	688.209	-0.38509	0.159521	-2.41403	0.015777	0.286274
ENSMUSG00000031391	chrX	72897383	72924440	-	L1cam	protein_coding	L1cam	chrX:72897383-72924440	121.009	134.42	168.087	118.527	109.902	120.96	63.7569	88.1294	78.9456	111.526	-0.563295	0.233424	-2.41318	0.015814	0.286685
ENSMUSG00000038259	chr2	155782942	155787287	-	Gdf5	protein_coding	Gdf5	chr2:155782942-155787287	405.116	118.027	184.095	526.219	487.3	622.814	708.219	719.723	847.678	513.243	1.07328	0.444987	2.41193	0.0158683	0.286885
ENSMUSG00000041354	chr17	34148555	34156661	+	Rgl2	protein_coding	Rgl2	chr17:34148555-34156661	1604.68	2230.49	1998.37	1669.59	1728.36	1388.89	1487.95	1399.97	1660.82	1685.46	-0.314402	0.130319	-2.41257	0.0158406	0.286885
ENSMUSG00000106443	chr3	104043100	104047317	-	Gm42702	lncRNA	Gm42702	chr3:104043100-104047317	17.5375	33.8781	41.3547	0	0	6.00509	1.72316	1.83603	1.97364	11.5898	-2.674	1.10861	-2.41202	0.0158644	0.286885
ENSMUSG00000090120	chr3	65232196	65256850	-	A730090N16Rik	lncRNA	A730090N16Rik	chr3:65232196-65256850	8.76874	8.74275	10.6722	5.10892	6.22085	3.43148	0.86158	2.75404	0.98682	5.28304	-1.9607	0.813264	-2.41091	0.015913	0.287431
ENSMUSG00000039936	chr4	149733624	149787028	-	Pik3cd	protein_coding	Pik3cd	chr4:149733624-149787028	235.879	355.174	433.557	245.228	208.398	137.259	212.81	180.849	249.665	250.98	-0.597453	0.247903	-2.41002	0.0159514	0.287864
ENSMUSG00000047250	chr2	36120437	36142284	+	Ptgs1	protein_coding	Ptgs1	chr2:36120437-36142284	305.152	461.18	418.883	370.907	358.736	237.63	292.076	321.305	313.809	342.186	-0.393977	0.163529	-2.40922	0.0159865	0.288205
ENSMUSG00002075795	chr18	73666473	73666621	-	5_8S_rRNA	rRNA	5_8S_rRNA	chr18:73666473-73666621	91.1949	166.112	57.363	41.8931	41.4723	28.3097	26.709	62.425	36.5123	61.3324	-1.05048	0.436079	-2.40893	0.0159993	0.288205
ENSMUSG00000027940	chr3	89979955	90008209	+	Tpm3	protein_coding	Tpm3	chr3:89979955-90008209	2064.16	2808.61	2286.51	1909.71	2023.85	1809.25	1805.01	1821.34	1711.15	2026.62	-0.312025	0.129652	-2.40664	0.0161002	0.288235
ENSMUSG00000028820	chr4	126915116	126925029	+	Sfpq	protein_coding	Sfpq	chr4:126915116-126925029	4871.91	5162.59	4260.87	3671.27	3852.78	3045.44	3423.06	3783.14	3717.35	3976.49	-0.321574	0.133611	-2.40679	0.0160936	0.288235
ENSMUSG00000030994	chr7	133867507	134100713	-	D7Ertd443e	protein_coding	D7Ertd443e	chr7:133867507-134100713	7.01499	7.6499	8.00413	12.2614	5.18404	20.5889	16.37	23.8684	12.8287	12.6412	1.20164	0.499079	2.40772	0.0160525	0.288235
ENSMUSG00000031511	chr8	11777720	11885219	+	Arhgef7	protein_coding	Arhgef7	chr8:11777720-11885219	618.196	754.062	652.337	594.678	567.134	529.306	387.711	533.366	544.725	575.724	-0.353556	0.146912	-2.40659	0.0161024	0.288235
ENSMUSG00000051439	chr18	36858119	36859851	-	Cd14	protein_coding	Cd14	chr18:36858119-36859851	337.596	644.778	449.566	320.84	214.619	204.173	261.059	279.994	269.402	331.336	-0.632649	0.262867	-2.40672	0.0160964	0.288235
ENSMUSG00000064802	chr11	12004147	12004303	-	Gm24036	snRNA	Gm24036	chr11:12004147-12004303	1.75375	8.74275	13.3402	7.15248	12.4417	4.28935	0.86158	1.83603	0	5.60198	-2.27847	0.946536	-2.40717	0.0160768	0.288235
ENSMUSG00000087355	chr2	4292405	4305978	-	Gm13187	lncRNA	Gm13187	chr2:4292405-4305978	21.9218	29.5068	34.6846	14.305	10.3681	11.1523	8.6158	9.18014	9.8682	16.6225	-1.18031	0.490314	-2.40725	0.0160732	0.288235
ENSMUSG00000107585	chr7	3470180	3471961	-	3300002P13Rik	lncRNA	3300002P13Rik	chr7:3470180-3471961	21.9218	10.9284	5.33609	12.2614	11.4049	25.7361	43.9406	15.6062	27.631	19.4185	1.16777	0.485311	2.40624	0.0161178	0.28825
ENSMUSG00000021278	chr12	111237528	111242860	+	Amn	protein_coding	Amn	chr12:111237528-111242860	16.6606	17.4855	13.3402	14.305	10.3681	20.5889	35.3248	21.1143	36.5123	20.6333	0.970487	0.403673	2.40414	0.0162106	0.28939
ENSMUSG00000029312	chr5	104009838	104059125	-	Klhl8	protein_coding	Klhl8	chr5:104009838-104059125	501.572	502.708	425.553	547.676	508.036	517.296	909.829	602.217	620.71	570.622	0.413794	0.172096	2.40443	0.0161977	0.28939
ENSMUSG00000105692	chr3	89117731	89120471	+	Gm43737	TEC	Gm43737	chr3:89117731-89120471	90.318	116.934	218.78	105.244	137.895	66.056	118.036	63.343	78.9456	110.617	-0.707541	0.294368	-2.40359	0.0162348	0.289562
ENSMUSG00000034595	chr17	36176484	36186488	+	Ppp1r18	protein_coding	Ppp1r18	chr17:36176484-36186488	828.646	1309.23	949.824	752.033	745.465	579.063	684.095	694.019	758.865	811.248	-0.433322	0.18038	-2.40228	0.0162933	0.290345
ENSMUSG00000030895	chr7	105240819	105249344	-	Hpx	protein_coding	Hpx	chr7:105240819-105249344	11.3994	7.6499	18.6763	11.2396	5.18404	2.57361	0.86158	5.50809	3.94728	7.44887	-1.75034	0.728977	-2.40109	0.0163462	0.291027
ENSMUSG00000032481	chr9	109946775	110069246	+	Smarcc1	protein_coding	Smarcc1	chr9:109946775-110069246	4185.32	4059.91	4898.53	4255.73	4219.81	5285.34	5291.83	4533.15	5368.3	4677.55	0.243979	0.101626	2.40075	0.0163617	0.291042
ENSMUSG00000004451	chr1	119398034	119432524	-	Ralb	protein_coding	Ralb	chr1:119398034-119432524	3973.11	5009.59	4244.86	3579.31	3902.55	3779.78	3124.09	3249.77	3349.27	3801.37	-0.294946	0.122926	-2.39937	0.0164231	0.291049
ENSMUSG00000009621	chr2	27152115	27317045	-	Vav2	protein_coding	Vav2	chr2:27152115-27317045	378.809	451.344	453.568	427.106	453.085	297.681	286.906	331.403	427.293	389.688	-0.366402	0.152745	-2.39878	0.0164499	0.291049
ENSMUSG00000021699	chr13	108790710	110089995	+	Pde4d	protein_coding	Pde4d	chr13:108790710-110089995	242.894	226.219	357.518	218.662	222.914	171.574	199.887	181.767	192.43	223.763	-0.440533	0.183623	-2.39911	0.0164349	0.291049
ENSMUSG00000031805	chr8	72128939	72143219	+	Jak3	protein_coding	Jak3	chr8:72128939-72143219	355.134	720.184	601.644	415.866	331.779	402.341	274.844	327.731	305.914	415.049	-0.563713	0.234986	-2.39892	0.0164436	0.291049
ENSMUSG00000039168	chr15	31224459	31274487	+	Dap	protein_coding	Dap	chr15:31224459-31274487	2021.19	2230.49	1241.97	1839.21	2047.7	1346.86	1327.69	1673.54	1327.27	1672.88	-0.403571	0.168144	-2.40016	0.016388	0.291049
ENSMUSG00000078970	chr11	17161917	17183796	+	Wdr92	protein_coding	Wdr92	chr11:17161917-17183796	532.262	419.652	486.918	529.284	492.484	646.834	593.629	593.955	566.435	540.161	0.285807	0.119086	2.4	0.0163951	0.291049
ENSMUSG00000024943	chr19	23183814	23251261	-	Smc5	protein_coding	Smc5	chr19:23183814-23251261	1482.79	1464.41	1867.63	1189.36	1308.45	1209.6	1167.44	1047.45	1195.04	1325.8	-0.339943	0.141762	-2.39798	0.0164858	0.291425
ENSMUSG00000104974	chr5	52700247	52702686	-	Gm43686	TEC	Gm43686	chr5:52700247-52702686	0.876874	8.74275	13.3402	0	1.03681	0	0	0.918014	0	2.7683	-4.1085	1.71382	-2.39728	0.0165173	0.291722
ENSMUSG00000096847	chr17	45852877	45860603	-	Tmem151b	protein_coding	Tmem151b	chr17:45852877-45860603	42.9668	46.9923	82.7094	89.9169	89.1655	78.0662	143.884	85.3753	172.693	92.4189	0.772636	0.322351	2.39688	0.0165353	0.291782
ENSMUSG00000031355	chrX	167578094	168087431	+	Arhgap6	protein_coding	Arhgap6	chrX:167578094-168087431	192.035	135.513	202.771	220.705	228.098	145.838	138.714	148.718	144.076	172.941	-0.440464	0.183802	-2.39641	0.0165568	0.291901
ENSMUSG00000027784	chr3	69224193	69468135	+	Ppm1l	protein_coding	Ppm1l	chr3:69224193-69468135	558.568	392.331	880.455	752.033	718.508	807.256	930.507	871.195	1130.9	782.417	0.502335	0.20975	2.39492	0.0166239	0.292398
ENSMUSG00000034330	chr8	118225029	118361881	+	Plcg2	protein_coding	Plcg2	chr8:118225029-118361881	171.867	402.166	306.825	246.25	270.607	229.909	165.423	204.717	155.918	239.298	-0.562083	0.234668	-2.39522	0.0166103	0.292398
ENSMUSG00000038546	chr13	43556150	43634758	-	Ranbp9	protein_coding	Ranbp9	chr13:43556150-43634758	270.077	334.41	404.209	540.523	280.975	189.589	200.748	348.845	236.837	311.802	-0.584821	0.244204	-2.39481	0.0166291	0.292398
ENSMUSG00000063760	chr10	31369188	31485180	-	Rnf217	protein_coding	Rnf217	chr10:31369188-31485180	757.619	477.572	601.644	720.357	738.207	851.866	847.795	844.573	833.863	741.5	0.356499	0.148897	2.39426	0.0166538	0.292575
ENSMUSG00000027079	chr2	84552447	84557694	-	Clp1	protein_coding	Clp1	chr2:84552447-84557694	586.628	684.12	550.951	628.397	504.926	723.185	774.561	663.724	750.97	651.94	0.300717	0.125619	2.39389	0.0166706	0.292611
ENSMUSG00000001029	chr11	106268481	106278901	-	Icam2	protein_coding	Icam2	chr11:106268481-106278901	476.142	1632.71	616.318	418.931	538.103	362.879	361.002	321.305	402.623	570.001	-1.02464	0.428174	-2.39305	0.0167089	0.293024
ENSMUSG00000004473	chr7	43952110	43956326	-	Clec11a	protein_coding	Clec11a	chr7:43952110-43956326	404.239	853.511	679.017	731.597	753.759	606.515	501.44	425.959	401.636	595.297	-0.499063	0.208726	-2.391	0.0168027	0.293651
ENSMUSG00000028527	chr4	101276473	101324192	+	Ak4	protein_coding	Ak4	chr4:101276473-101324192	370.918	321.296	281.479	573.221	506.999	611.662	566.058	493.892	654.262	486.643	0.499823	0.209046	2.39098	0.0168037	0.293651
ENSMUSG00000058099	chr15	82877173	82917507	-	Nfam1	protein_coding	Nfam1	chr15:82877173-82917507	413.884	683.027	723.04	327.993	230.171	265.082	253.305	348.845	312.822	395.352	-0.68788	0.287634	-2.39151	0.0167792	0.293651
ENSMUSG00000115023	chr14	93856281	93860465	+	Gm48967	TEC	Gm48967	chr14:93856281-93860465	9.64561	9.83559	14.6742	1.02178	0	0	0	1.83603	0.98682	4.22223	-3.33853	1.39601	-2.39148	0.0167807	0.293651
ENSMUSG00000023169	chr15	96469298	96540794	-	Slc38a1	protein_coding	Slc38a1	chr15:96469298-96540794	1576.62	1677.51	2010.37	1463.19	1938.83	2009.99	2062.62	2050.84	2503.56	1921.51	0.31573	0.13214	2.38936	0.0168779	0.294121
ENSMUSG00000026544	chr1	172458330	172460529	-	Dusp23	protein_coding	Dusp23	chr1:172458330-172460529	183.267	248.075	101.386	147.137	121.307	132.112	90.4659	111.08	60.196	132.781	-0.702812	0.294122	-2.38953	0.0168701	0.294121
ENSMUSG00000073489	chr1	173574858	173594485	-	Ifi204	protein_coding	Ifi204	chr1:173574858-173594485	49.1049	84.1489	56.0289	31.6753	29.0306	16.2995	41.3558	21.1143	22.6969	39.0506	-0.974503	0.407878	-2.3892	0.0168849	0.294121
ENSMUSG00000097472	chr8	72891232	72894664	-	Gm26586	lncRNA	Gm26586	chr8:72891232-72894664	25.4293	22.9497	40.0207	7.15248	5.18404	4.28935	0.86158	10.0982	8.88138	13.8741	-1.74206	0.729171	-2.3891	0.0168898	0.294121
ENSMUSG00000043140	chr16	8451092	8455576	-	Tmem186	protein_coding	Tmem186	chr16:8451092-8455576	555.061	547.514	618.986	586.504	538.103	649.408	649.631	731.657	682.879	617.749	0.253951	0.106345	2.38799	0.0169406	0.294748
ENSMUSG00000010097	chr19	8734436	8748286	+	Nxf1	protein_coding	Nxf1	chr19:8734436-8748286	3982.76	3658.84	5174.67	3900.15	3871.44	3085.76	3395.49	3278.23	3629.52	3775.21	-0.298562	0.125131	-2.386	0.0170329	0.295123
ENSMUSG00000016526	chr1	131055191	131066077	-	Dyrk3	protein_coding	Dyrk3	chr1:131055191-131066077	79.7955	80.8704	94.7156	102.178	93.3127	84.9292	194.717	104.654	174.667	112.204	0.632371	0.264936	2.38688	0.016992	0.295123
ENSMUSG00000031101	chrX	47235312	47250442	+	Sash3	protein_coding	Sash3	chrX:47235312-47250442	149.069	194.526	193.433	152.246	107.828	54.0459	84.4349	145.964	114.471	132.891	-0.676842	0.283617	-2.38646	0.0170114	0.295123
ENSMUSG00000032602	chr9	108539296	108561840	+	Slc25a20	protein_coding	Slc25a20	chr9:108539296-108561840	754.988	793.404	644.333	706.052	754.796	885.323	867.611	907.916	823.995	793.158	0.252759	0.105897	2.38684	0.016994	0.295123
ENSMUSG00000060791	chr7	28136871	28145971	+	Gmfg	protein_coding	Gmfg	chr7:28136871-28145971	93.8255	193.433	77.3733	60.2852	45.6196	48.0408	49.9716	54.1628	51.3146	74.8919	-0.887376	0.371921	-2.38592	0.0170363	0.295123
ENSMUSG00000114605	chr13	78260600	78264438	+	C130051F05Rik	TEC	C130051F05Rik	chr13:78260600-78264438	36.8287	33.8781	37.3526	4.08713	2.07362	7.72084	8.6158	5.50809	0	15.1183	-2.05261	0.860625	-2.38502	0.0170783	0.295593
ENSMUSG00000042099	chr17	34029493	34041892	+	Kank3	protein_coding	Kank3	chr17:34029493-34041892	368.287	1229.45	811.086	450.607	513.22	450.382	390.296	336.911	483.542	559.309	-0.699017	0.29324	-2.38377	0.0171362	0.29608
ENSMUSG00000086894	chr5	144213870	144217323	+	Gm15708	lncRNA	Gm15708	chr5:144213870-144217323	11.3994	46.9923	20.0103	13.2832	9.33127	4.28935	14.6469	4.59007	2.96046	14.167	-1.59552	0.669252	-2.38404	0.0171239	0.29608
ENSMUSG00000032575	chr9	106715510	106769178	-	Manf	protein_coding	Manf	chr9:106715510-106769178	3076.95	3252.3	1874.3	2478.85	3084.5	1962.81	2164.29	2302.38	2000.28	2466.3	-0.386088	0.161996	-2.38332	0.0171573	0.296187
ENSMUSG00000032348	chr9	78090055	78116631	+	Gsta4	protein_coding	Gsta4	chr9:78090055-78116631	706.76	712.534	426.887	663.137	588.907	791.815	758.191	944.637	759.851	705.858	0.391202	0.164265	2.38153	0.017241	0.297373
ENSMUSG00000031297	chrX	100122826	100129626	-	Slc7a3	protein_coding	Slc7a3	chrX:100122826-100129626	53.4893	66.6634	82.7094	71.5248	75.687	113.239	106.836	86.2933	91.7743	83.1352	0.515715	0.216597	2.38099	0.0172661	0.297548
ENSMUSG00000030717	chr7	126222420	126224848	-	Nupr1	protein_coding	Nupr1	chr7:126222420-126224848	239.386	424.023	173.423	378.06	407.466	185.3	210.226	233.176	234.863	276.214	-0.589286	0.24757	-2.38029	0.0172992	0.29786
ENSMUSG00000036362	chr3	59115312	59118303	-	P2ry13	protein_coding	P2ry13	chr3:59115312-59118303	55.243	61.1992	66.7011	45.9803	49.7668	47.1829	33.6016	33.9665	18.7496	45.8212	-0.731758	0.307517	-2.37957	0.0173328	0.298181
ENSMUSG00000001739	chr5	136995469	137004712	+	Cldn15	protein_coding	Cldn15	chr5:136995469-137004712	21.045	34.971	24.0124	13.2832	6.22085	4.28935	6.03106	12.8522	6.90774	14.4014	-1.40402	0.591014	-2.37562	0.0175196	0.298369
ENSMUSG00000021298	chr12	112814492	112831848	-	Gpr132	protein_coding	Gpr132	chr12:112814492-112831848	15.7837	15.2998	14.6742	3.06535	8.29446	0.857871	2.58474	2.75404	6.90774	7.80244	-1.82029	0.765922	-2.3766	0.0174728	0.298369
ENSMUSG00000021913	chr14	32043975	32070108	+	Ogdhl	protein_coding	Ogdhl	chr14:32043975-32070108	338.473	191.248	242.792	299.383	270.607	379.179	329.985	371.796	352.295	308.417	0.413441	0.173862	2.37798	0.0174078	0.298369
ENSMUSG00000021994	chr14	28226706	28249405	+	Wnt5a	protein_coding	Wnt5a	chr14:28226706-28249405	3843.34	2975.81	5578.88	4195.44	3796.79	5123.2	5238.41	5368.55	5501.52	4624.66	0.380518	0.160178	2.37559	0.0175207	0.298369
ENSMUSG00000026278	chr1	93613381	93623486	+	Bok	protein_coding	Bok	chr1:93613381-93623486	730.436	856.789	613.65	654.963	660.447	525.875	453.191	658.216	557.553	634.569	-0.358886	0.151033	-2.37621	0.0174913	0.298369
ENSMUSG00000038400	chr2	173066250	173118326	-	Pmepa1	protein_coding	Pmepa1	chr2:173066250-173118326	393.716	630.571	723.04	896.104	650.079	459.819	436.821	557.235	420.385	574.197	-0.490512	0.206515	-2.37519	0.0175398	0.298369
ENSMUSG00000040459	chr8	8715074	8740521	-	Arglu1	protein_coding	Arglu1	chr8:8715074-8740521	1425.8	1634.89	1571.48	970.694	974.6	787.525	819.363	1153.03	1051.95	1154.37	-0.46501	0.195738	-2.37568	0.0175167	0.298369
ENSMUSG00000050315	chr3	122870167	123029796	-	Synpo2	protein_coding	Synpo2	chr3:122870167-123029796	129.777	86.3346	129.4	171.66	198.03	223.046	171.454	184.521	284.204	175.381	0.591388	0.248966	2.37538	0.0175309	0.298369
ENSMUSG00000071112	chr6	142359166	142365456	+	Spx	protein_coding	Spx	chr6:142359166-142365456	14.03	22.9497	24.0124	13.2832	13.4785	9.43658	6.03106	9.18014	5.92092	13.1469	-1.18543	0.498521	-2.3779	0.0174114	0.298369
ENSMUSG00000071669	chr16	11140771	11573336	+	Snx29	protein_coding	Snx29	chr16:11140771-11573336	141.177	126.77	286.815	47.002	52.8772	81.4977	63.7569	44.9827	64.1433	101.002	-1.03751	0.436865	-2.3749	0.0175537	0.298369
ENSMUSG00000098183	chr14	61863374	61864786	-	Gm27010	lncRNA	Gm27010	chr14:61863374-61864786	6.13812	12.0213	22.6784	4.08713	2.07362	2.57361	0.86158	3.67206	0.98682	6.1214	-2.1917	0.922586	-2.37561	0.01752	0.298369
ENSMUSG00000103706	chr1	66832803	66835457	-	6820402A03Rik	TEC	6820402A03Rik	chr1:66832803-66835457	14.9069	14.207	24.0124	4.08713	6.22085	6.86297	2.58474	3.67206	1.97364	8.72529	-1.72821	0.726938	-2.37738	0.0174362	0.298369
ENSMUSG00000103932	chr16	77336769	77339093	+	Gm36963	TEC	Gm36963	chr16:77336769-77339093	33.3212	56.8278	62.6991	5.10892	6.22085	20.5889	10.339	3.67206	1.97364	22.3057	-1.83173	0.771102	-2.37547	0.0175268	0.298369
ENSMUSG00000114555	chr13	35982732	35986119	+	Gm48706	TEC	Gm48706	chr13:35982732-35986119	14.03	10.9284	46.6908	3.06535	17.6257	12.8681	0	0.918014	0.98682	11.9015	-2.30094	0.96742	-2.37843	0.0173865	0.298369
ENSMUSG00000055067	chr1	178779524	179345606	-	Smyd3	protein_coding	Smyd3	chr1:178779524-179345606	536.647	468.83	400.207	549.72	432.349	537.027	667.725	615.069	586.171	532.638	0.330939	0.139416	2.37375	0.0176083	0.29904
ENSMUSG00000070366	chr7	128858754	128993136	+	Plpp4	protein_coding	Plpp4	chr7:128858754-128993136	7.01499	1.09284	10.6722	3.06535	8.29446	16.2995	24.9858	15.6062	9.8682	10.7666	1.48689	0.626757	2.37236	0.0176749	0.299915
ENSMUSG00000022769	chr16	16948001	16950247	-	Sdf2l1	protein_coding	Sdf2l1	chr16:16948001-16950247	1273.22	1103.77	795.077	970.694	1229.65	750.637	896.043	935.456	718.405	963.662	-0.381815	0.161083	-2.3703	0.0177736	0.301334
ENSMUSG00000035805	chr15	88840086	88863210	-	Mlc1	protein_coding	Mlc1	chr15:88840086-88863210	6.13812	2.18569	13.3402	1.02178	5.18404	37.7463	18.0932	8.26213	8.88138	11.2059	1.7429	0.735657	2.36917	0.017828	0.301998
ENSMUSG00000003746	chr10	53780880	53952705	-	Man1a	protein_coding	Man1a	chr10:53780880-53952705	1038.22	901.596	955.16	1070.83	1203.73	920.495	814.193	722.477	892.085	946.532	-0.304755	0.128746	-2.3671	0.0179282	0.303006
ENSMUSG00000022952	chr16	92398353	92623037	-	Runx1	protein_coding	Runx1	chr16:92398353-92623037	382.317	265.561	434.891	282.012	272.681	284.813	217.98	227.668	226.969	288.321	-0.450535	0.190416	-2.36605	0.017979	0.303006
ENSMUSG00000083152	chr5	76344471	76344941	+	Apc-ps1	transcribed_processed_pseudogene	Apc-ps1	chr5:76344471-76344941	6.13812	4.37137	24.0124	1.02178	3.11042	0	0.86158	2.75404	0.98682	4.80628	-2.73784	1.15702	-2.36629	0.0179671	0.303006
ENSMUSG00000085335	chr2	83568125	83590209	-	Gm13684	lncRNA	Gm13684	chr2:83568125-83590209	23.6756	36.0638	49.3588	18.3921	8.29446	4.28935	12.0621	19.2783	4.9341	19.5943	-1.41165	0.596597	-2.36617	0.017973	0.303006
ENSMUSG00000086083	chr16	33786608	33787682	+	Gm15829	lncRNA	Gm15829	chr16:33786608-33787682	5.26124	14.207	36.0186	4.08713	4.14723	0	6.03106	2.75404	1.97364	8.27555	-2.2223	0.93911	-2.36639	0.0179624	0.303006
ENSMUSG00000102749	chr1	176902049	176903350	-	Gm37598	TEC	Gm37598	chr1:176902049-176903350	12.2762	15.2998	18.6763	4.08713	2.07362	5.14722	0	2.75404	0.98682	6.81124	-2.2207	0.938048	-2.36736	0.0179154	0.303006
ENSMUSG00000071265	chr12	74331015	74342719	+	1700086L19Rik	transcribed_unitary_pseudogene	1700086L19Rik	chr12:74331015-74342719	45.5974	12.0213	21.3444	23.501	46.6564	12.0102	12.0621	20.1963	9.8682	22.5841	-1.14753	0.485142	-2.36535	0.018013	0.303324
ENSMUSG00000011263	chr7	19197255	19230687	+	Exoc3l2	protein_coding	Exoc3l2	chr7:19197255-19230687	45.5974	92.8917	216.112	77.6555	146.19	56.6195	52.5564	67.015	74.0115	92.0721	-0.882232	0.373105	-2.36457	0.0180511	0.303707
ENSMUSG00000107227	chr5	34627007	34630539	+	Gm42559	TEC	Gm42559	chr5:34627007-34630539	33.3212	26.2282	52.0269	11.2396	8.29446	9.43658	18.9548	2.75404	3.94728	18.467	-1.56434	0.661879	-2.36349	0.0181039	0.304339
ENSMUSG00000102543	chr18	37952565	37974926	+	Pcdhgc5	protein_coding	Pcdhgc5	chr18:37952565-37974926	10.5225	41.528	26.6804	17.3703	14.5153	14.5838	4.3079	11.0162	2.96046	15.9428	-1.41472	0.598752	-2.36278	0.0181385	0.304662
ENSMUSG00000075394	chr15	102927365	102945278	+	Hoxc4	protein_coding	Hoxc4	chr15:102927365-102945278	347.242	328.946	169.421	212.531	218.767	207.605	124.929	185.439	171.707	218.509	-0.569363	0.241031	-2.3622	0.0181667	0.304878
ENSMUSG00000000938	chr6	52208176	52217834	-	Hoxa10	protein_coding	Hoxa10	chr6:52208176-52217834	1718.67	1642.54	2698.73	1929.13	2043.55	2408.9	2680.38	2804.53	2406.85	2259.25	0.360646	0.15298	2.35747	0.0183997	0.304953
ENSMUSG00000001098	chr5	114501627	114518569	-	Kctd10	protein_coding	Kctd10	chr5:114501627-114518569	2208.84	2370.38	2318.53	2350.1	2227.06	1988.54	1856.71	2112.35	2020.02	2161.39	-0.202471	0.0858444	-2.35858	0.0183451	0.304953
ENSMUSG00000004677	chr8	71725357	71813357	+	Myo9b	protein_coding	Myo9b	chr8:71725357-71813357	1594.16	1606.48	2242.49	1781.99	1981.34	1321.12	1463.82	1278.79	1741.74	1667.99	-0.342957	0.145386	-2.35894	0.0183273	0.304953
ENSMUSG00000021318	chr13	15637819	15904611	+	Gli3	protein_coding	Gli3	chr13:15637819-15904611	1632.74	1462.22	2045.06	1513.26	1849.67	2224.46	1996.28	1972.81	2167.06	1873.73	0.298153	0.126495	2.35704	0.0184214	0.304953
ENSMUSG00000022214	chr14	55797462	55807522	+	Dcaf11	protein_coding	Dcaf11	chr14:55797462-55807522	954.038	880.832	979.173	1204.68	1065.84	1236.19	1221.72	1220.96	1241.42	1111.65	0.274317	0.11623	2.36013	0.0182686	0.304953
ENSMUSG00000023064	chr14	34092230	34096746	-	Sncg	protein_coding	Sncg	chr14:34092230-34096746	54.3662	165.019	57.363	48.0238	23.8466	35.1727	30.1553	33.0485	34.5387	53.5038	-1.06815	0.452574	-2.36018	0.0182663	0.304953
ENSMUSG00000029759	chr6	5220851	5256286	-	Pon3	protein_coding	Pon3	chr6:5220851-5256286	117.501	227.311	209.442	106.265	131.675	136.401	86.158	92.7194	88.8138	132.921	-0.644461	0.273356	-2.35759	0.018394	0.304953
ENSMUSG00000030471	chr7	48438750	48477188	+	Zdhhc13	protein_coding	Zdhhc13	chr7:48438750-48477188	556.815	498.337	510.931	573.221	630.379	729.19	807.301	606.807	622.683	615.074	0.319755	0.135672	2.35683	0.0184318	0.304953
ENSMUSG00000030707	chr7	126298944	126306959	-	Coro1a	protein_coding	Coro1a	chr7:126298944-126306959	1297.77	2215.19	1459.42	998.282	966.305	746.347	1116.61	1056.63	894.059	1194.51	-0.540965	0.229467	-2.35749	0.018399	0.304953
ENSMUSG00000035385	chr11	81926396	81928279	+	Ccl2	protein_coding	Ccl2	chr11:81926396-81928279	514.725	360.638	402.875	297.339	361.846	190.447	321.369	323.141	276.31	338.743	-0.480996	0.203856	-2.35949	0.0183001	0.304953
ENSMUSG00000038034	chr1	172089207	172147408	+	Igsf8	protein_coding	Igsf8	chr1:172089207-172147408	1474.9	1467.69	1316.68	1675.72	1560.4	1780.94	1821.38	1633.15	1914.43	1627.25	0.253221	0.107249	2.36106	0.018223	0.304953
ENSMUSG00000040283	chr11	49056411	49077986	-	Btnl9	protein_coding	Btnl9	chr11:49056411-49077986	44.7206	139.884	65.3671	45.9803	57.0244	31.7412	53.418	22.0323	40.4596	55.6253	-0.932362	0.395498	-2.35744	0.0184016	0.304953
ENSMUSG00000048521	chr9	123635539	123640825	+	Cxcr6	protein_coding	Cxcr6	chr9:123635539-123640825	2.63062	0	4.00207	4.08713	3.11042	11.1523	35.3248	0	10.855	7.90693	2.38146	1.01009	2.35766	0.0183903	0.304953
ENSMUSG00000051705	chr9	59641541	59657932	-	Senp8	protein_coding	Senp8	chr9:59641541-59657932	149.945	118.027	137.404	199.248	170.037	129.538	87.0196	115.67	107.563	134.939	-0.496587	0.210403	-2.36017	0.0182664	0.304953
ENSMUSG00000104546	chr3	152091896	152093674	+	Gm43858	TEC	Gm43858	chr3:152091896-152093674	66.6424	69.942	166.753	41.8931	16.5889	33.457	41.3558	33.0485	19.7364	54.3797	-1.17358	0.497661	-2.35819	0.0183644	0.304953
ENSMUSG00000113334	chr13	70798262	70804098	+	D030007L05Rik	lncRNA	D030007L05Rik	chr13:70798262-70804098	37.7056	158.462	73.3712	32.6971	41.4723	37.7463	40.4943	20.1963	30.5914	52.5263	-1.08687	0.460808	-2.35862	0.0183429	0.304953
ENSMUSG00000113917	chr12	100332336	100336011	-	Gm48382	TEC	Gm48382	chr12:100332336-100336011	27.1831	20.764	36.0186	5.10892	2.07362	0	4.3079	4.59007	8.88138	12.1031	-2.04341	0.866615	-2.35792	0.0183774	0.304953
ENSMUSG00000028040	chr3	89240696	89245335	-	Efna4	protein_coding	Efna4	chr3:89240696-89245335	552.43	583.578	505.595	411.779	396.061	630.535	584.151	625.168	652.288	549.065	0.34675	0.14715	2.35644	0.0184513	0.305021
ENSMUSG00000027439	chr2	148522942	148534869	+	Gzf1	protein_coding	Gzf1	chr2:148522942-148534869	640.995	543.143	644.333	634.528	719.545	806.398	683.233	815.197	803.271	698.96	0.287417	0.122039	2.35513	0.0185164	0.30559
ENSMUSG00000102573	chr9	72598830	72602332	+	Gm7265	TEC	Gm7265	chr9:72598830-72602332	27.1831	41.528	70.7032	8.17427	5.18404	14.5838	6.89264	10.0982	9.8682	21.5795	-1.5501	0.658153	-2.35523	0.0185114	0.30559
ENSMUSG00000099760	chr1	127887252	127895189	+	Gm28800	lncRNA	Gm28800	chr1:127887252-127895189	3.50749	13.1141	9.33816	5.10892	3.11042	1.71574	1.72316	0	1.97364	4.39907	-2.32268	0.986668	-2.35407	0.0185692	0.306206
ENSMUSG00000046338	chr2	127267118	127278012	+	Gpat2	protein_coding	Gpat2	chr2:127267118-127278012	20.1681	5.46422	17.3423	31.6753	27.9938	10.2944	1.72316	0.918014	12.8287	14.2676	-1.68179	0.714833	-2.35271	0.0186373	0.306595
ENSMUSG00000073490	chr1	173550992	173569313	-	Ifi207	protein_coding	Ifi207	chr1:173550992-173569313	127.147	207.64	141.406	80.7209	67.3925	63.4824	77.5422	74.3591	85.8533	102.838	-0.728423	0.309561	-2.35308	0.0186185	0.306595
ENSMUSG00000104994	chr5	132399214	132401520	-	Gm42989	TEC	Gm42989	chr5:132399214-132401520	6.13812	16.3926	29.3485	5.10892	0	5.14722	0	0.918014	0	7.00593	-2.8792	1.2238	-2.35267	0.018639	0.306595
ENSMUSG00000030579	chr7	30113184	30117007	+	Tyrobp	protein_coding	Tyrobp	chr7:30113184-30117007	605.92	1254.58	590.972	459.803	410.576	289.96	553.996	447.073	353.282	551.796	-0.692299	0.294418	-2.35141	0.0187022	0.307382
ENSMUSG00000084399	chr10	105341664	105344460	-	Gm15666	transcribed_processed_pseudogene	Gm15666	chr10:105341664-105344460	124.516	194.526	234.788	11.2396	9.33127	40.3199	25.8474	20.1963	6.90774	74.1858	-2.29828	0.977663	-2.35079	0.0187337	0.307391
ENSMUSG00000103038	chr1	137852125	137854117	+	Gm37124	TEC	Gm37124	chr1:137852125-137854117	69.273	78.6847	104.054	20.4357	8.29446	46.325	12.0621	11.9342	5.92092	39.6649	-1.55139	0.659878	-2.35103	0.0187215	0.307391
ENSMUSG00000003464	chr1	171954321	171964060	+	Pex19	protein_coding	Pex19	chr1:171954321-171964060	2284.26	1951.82	1926.33	2399.15	2240.54	2473.24	2747.58	2472.21	2584.48	2342.18	0.249594	0.106425	2.34527	0.0190133	0.307452
ENSMUSG00000016087	chr9	32333499	32454157	-	Fli1	protein_coding	Fli1	chr9:32333499-32454157	620.827	1338.73	1306.01	718.314	823.226	712.891	730.62	528.776	673.998	828.155	-0.538168	0.229151	-2.34853	0.0188479	0.307452
ENSMUSG00000021023	chr12	55346361	55429318	+	Prorp	protein_coding	Prorp	chr12:55346361-55429318	301.645	198.897	268.139	333.101	293.417	344.864	371.341	359.862	377.952	316.58	0.379767	0.161869	2.34614	0.0189691	0.307452
ENSMUSG00000034361	chr8	95259617	95297159	+	Cpne2	protein_coding	Cpne2	chr8:95259617-95297159	307.783	352.988	298.821	284.056	315.19	265.94	223.149	269.896	239.797	284.18	-0.320305	0.136519	-2.34623	0.0189644	0.307452
ENSMUSG00000036766	chr1	84347559	84673942	-	Dner	protein_coding	Dner	chr1:84347559-84673942	131.531	53.5493	74.7053	150.202	161.742	220.473	180.07	148.718	193.417	146.045	0.695298	0.296422	2.34564	0.0189945	0.307452
ENSMUSG00000038370	chr1	171000830	171023837	-	Pcp4l1	protein_coding	Pcp4l1	chr1:171000830-171023837	70.1499	156.277	93.3816	101.157	113.012	36.0306	43.079	107.408	60.196	86.7433	-0.792888	0.337926	-2.34634	0.018959	0.307452
ENSMUSG00000042831	chr7	30008141	30013729	+	Alkbh6	protein_coding	Alkbh6	chr7:30008141-30013729	611.181	546.422	433.557	677.442	605.496	675.144	801.27	768.378	678.932	644.202	0.34487	0.146748	2.35008	0.0187696	0.307452
ENSMUSG00000044469	chr17	56469476	56480955	+	Tnfaip8l1	protein_coding	Tnfaip8l1	chr17:56469476-56480955	264.816	521.286	332.172	244.206	352.515	230.767	233.488	290.092	194.404	295.972	-0.530953	0.226158	-2.3477	0.0188895	0.307452
ENSMUSG00000054252	chr5	33879017	33894412	+	Fgfr3	protein_coding	Fgfr3	chr5:33879017-33894412	805.847	354.081	497.59	847.059	764.128	975.399	846.933	934.538	1020.37	782.883	0.529365	0.225724	2.34518	0.0190178	0.307452
ENSMUSG00000056055	chr1	87731401	87772880	+	Sag	protein_coding	Sag	chr1:87731401-87772880	8.76874	2.18569	10.6722	6.1307	7.25766	15.4417	24.1242	11.9342	16.7759	11.4768	1.29356	0.55139	2.34601	0.0189758	0.307452
ENSMUSG00000058427	chr5	91051729	91053797	+	Cxcl2	protein_coding	Cxcl2	chr5:91051729-91053797	77.1649	145.348	117.394	73.5684	99.5336	43.7514	75.8191	62.425	78.9456	85.9944	-0.651109	0.277432	-2.34691	0.0189299	0.307452
ENSMUSG00000059796	chr11	69557761	69563143	-	Eif4a1	protein_coding	Eif4a1	chr11:69557761-69563143	2009.79	2208.64	2117.09	2095.68	1986.52	1758.63	1777.44	1897.54	1824.63	1964	-0.199262	0.0849497	-2.34564	0.0189944	0.307452
ENSMUSG00000078616	chr7	104031271	104050044	-	Trim30c	protein_coding	Trim30c	chr7:104031271-104050044	5.26124	8.74275	2.66804	8.17427	6.22085	2.57361	0	1.83603	0	3.94187	-2.48185	1.0583	-2.34513	0.0190203	0.307452
ENSMUSG00000092014	chr15	99708169	99708463	-	Gm4468	processed_pseudogene	Gm4468	chr15:99708169-99708463	20.1681	27.3211	25.3464	3.06535	4.14723	4.28935	2.58474	6.4261	5.92092	11.0299	-1.73572	0.738579	-2.35007	0.0187696	0.307452
ENSMUSG00000105199	chr3	104550309	104553173	+	Gm43581	lncRNA	Gm43581	chr3:104550309-104553173	11.3994	32.7853	33.3506	9.19605	6.22085	6.00509	9.47738	4.59007	5.92092	13.2162	-1.49934	0.638401	-2.34859	0.0188444	0.307452
ENSMUSG00000105597	chr3	121581148	121582221	-	4633401B06Rik	TEC	4633401B06Rik	chr3:121581148-121582221	3.50749	16.3926	18.6763	4.08713	3.11042	1.71574	0.86158	3.67206	1.97364	5.99967	-2.14123	0.91231	-2.34705	0.0189228	0.307452
ENSMUSG00000108812	chr7	73177013	73178473	-	C130083A15Rik	TEC	C130083A15Rik	chr7:73177013-73178473	13.1531	30.5996	29.3485	1.02178	5.18404	1.71574	9.47738	0.918014	1.97364	10.3769	-2.1537	0.917266	-2.34796	0.0188765	0.307452
ENSMUSG00000112900	chr10	105350541	105352510	-	Gm48204	TEC	Gm48204	chr10:105350541-105352510	29.8137	14.207	65.3671	2.04357	2.07362	0	12.9237	1.83603	1.97364	14.4709	-2.42737	1.03394	-2.3477	0.0188895	0.307452
ENSMUSG00002075070	chr17	12989517	12989769	+	7SK	misc_RNA	7SK	chr17:12989517-12989769	15.7837	4.37137	9.33816	2.04357	4.14723	1.71574	2.58474	0	0.98682	4.55237	-2.42113	1.0325	-2.34492	0.0190312	0.307452
ENSMUSG00000028370	chr4	65042410	65275746	+	Pappa	protein_coding	Pappa	chr4:65042410-65275746	128.9	175.948	170.755	134.875	130.638	316.554	136.991	171.669	263.481	181.09	0.585903	0.249958	2.34401	0.0190777	0.307953
ENSMUSG00000020264	chr11	55049295	55075903	-	Slc36a2	protein_coding	Slc36a2	chr11:55049295-55075903	3.50749	44.8066	13.3402	0	7.25766	0	2.58474	2.75404	3.94728	8.68867	-2.57603	1.09942	-2.34307	0.0191256	0.308259
ENSMUSG00000098889	chr2	160585846	160593829	-	Gm27206	lncRNA	Gm27206	chr2:160585846-160593829	28.06	24.0426	37.3526	4.08713	2.07362	0	7.75422	7.34411	2.96046	12.6305	-2.07775	0.886777	-2.34303	0.0191276	0.308259
ENSMUSG00000024164	chr17	57510969	57535136	-	C3	protein_coding	C3	chr17:57510969-57535136	46.4743	92.8917	117.394	22.4792	17.6257	29.1676	27.5706	15.6062	30.5914	44.4223	-1.19961	0.512266	-2.34178	0.0191922	0.308795
ENSMUSG00000042111	chr1	34475750	34478753	-	Ccdc115	protein_coding	Ccdc115	chr1:34475750-34478753	551.554	527.843	418.883	598.765	549.508	669.139	667.725	643.528	626.631	583.731	0.298259	0.12738	2.34148	0.0192075	0.308795
ENSMUSG00000115222	chr14	55881060	55883809	+	Gm49747	lncRNA	Gm49747	chr14:55881060-55883809	71.9036	90.706	132.068	68.4595	68.4293	36.8884	49.1101	41.3106	80.9192	71.0883	-0.727071	0.310481	-2.34176	0.0191931	0.308795
ENSMUSG00000019734	chr7	3668788	3680552	-	Tmc4	protein_coding	Tmc4	chr7:3668788-3680552	75.4111	63.3849	84.0434	31.6753	35.2515	36.8884	33.6016	33.0485	27.631	46.7706	-0.816233	0.348658	-2.34107	0.0192287	0.308886
ENSMUSG00000031209	chrX	95498964	95618091	+	Heph	protein_coding	Heph	chrX:95498964-95618091	701.499	648.056	800.413	932.888	867.808	1049.18	1013.22	841.819	1080.57	881.716	0.334458	0.142956	2.33958	0.0193056	0.309371
ENSMUSG00000036309	chr11	52122835	52137685	+	Skp1	protein_coding	Skp1	chr11:52122835-52137685	7160.55	6940.65	5258.72	7474.35	7771.91	8292.18	8871.69	9487.68	7672.53	7658.92	0.309963	0.132484	2.33962	0.0193036	0.309371
ENSMUSG00000103195	chr1	163134366	163136636	-	Gm37644	TEC	Gm37644	chr1:163134366-163136636	48.228	41.528	144.074	16.3485	11.4049	12.8681	26.709	22.9504	15.7891	37.7667	-1.4095	0.602344	-2.34003	0.0192822	0.309371
ENSMUSG00000069804	chr11	77676278	77678573	-	Gm10277	protein_coding	Gm10277	chr11:77676278-77678573	15.7837	26.2282	25.3464	5.10892	0	6.86297	2.58474	0.918014	1.97364	9.42296	-2.21614	0.947413	-2.33914	0.019328	0.309481
ENSMUSG00000030917	chr7	119701575	119720215	+	Tmem159	protein_coding	Tmem159	chr7:119701575-119720215	294.63	345.338	282.813	300.404	306.895	360.306	367.033	391.074	373.018	335.723	0.284382	0.121673	2.33726	0.0194259	0.310052
ENSMUSG00000034845	chr8	71950408	71964396	-	Plvap	protein_coding	Plvap	chr8:71950408-71964396	1745.86	6175.66	3784.62	1606.24	1788.49	1512.43	1384.56	1313.68	1648.98	2328.95	-1.04374	0.446435	-2.33793	0.0193907	0.310052
ENSMUSG00000058126	chr14	113552039	113554186	+	Tpm3-rs7	protein_coding	Tpm3-rs7	chr14:113552039-113554186	917.21	1145.3	947.156	754.076	790.048	712.891	734.928	716.051	740.115	828.642	-0.326726	0.139758	-2.33779	0.0193981	0.310052
ENSMUSG00000103380	chr1	171917476	171920246	-	Gm37756	lncRNA	Gm37756	chr1:171917476-171920246	135.039	157.369	346.846	50.0674	54.9508	84.0713	63.7569	85.3753	51.3146	114.31	-1.06106	0.453976	-2.33725	0.019426	0.310052
ENSMUSG00000049969	chr4	10988661	11007927	-	Plekhf2	protein_coding	Plekhf2	chr4:10988661-11007927	742.712	590.135	628.325	676.421	702.956	823.556	749.575	820.705	812.153	727.393	0.26117	0.111761	2.33686	0.0194466	0.310132
ENSMUSG00000066720	chr17	23901557	23903000	-	Cldn9	protein_coding	Cldn9	chr17:23901557-23903000	82.4261	74.3133	61.365	79.6991	94.3495	156.132	107.698	93.6374	99.6688	94.3655	0.540266	0.231273	2.33605	0.0194885	0.310552
ENSMUSG00000030428	chr7	4122528	4139707	+	Ttyh1	protein_coding	Ttyh1	chr7:4122528-4139707	114.87	231.683	160.083	87.8734	126.491	101.229	95.6354	101.9	66.1169	120.653	-0.65681	0.281294	-2.33496	0.0195454	0.311011
ENSMUSG00000050493	chr4	129470607	129472342	-	Fam167b	protein_coding	Fam167b	chr4:129470607-129472342	61.3812	172.669	70.7032	38.8278	42.5091	30.0255	45.6637	46.8187	33.5519	60.2389	-0.982921	0.420969	-2.3349	0.0195486	0.311011
ENSMUSG00000049128	chr3	92478208	92481042	-	Ivl	protein_coding	Ivl	chr3:92478208-92481042	4.38437	5.46422	6.67011	10.2178	4.14723	0	0	3.67206	0	3.83954	-2.75929	1.18266	-2.33312	0.0196418	0.312233
ENSMUSG00000083306	chr2	102142258	102142552	-	Gm13868	processed_pseudogene	Gm13868	chr2:102142258-102142552	9.64561	21.8569	14.6742	3.06535	2.07362	6.00509	0.86158	0	0	6.46471	-2.54744	1.092	-2.33283	0.0196568	0.312233
ENSMUSG00000033006	chr15	79039107	79049440	-	Sox10	protein_coding	Sox10	chr15:79039107-79049440	434.052	468.83	469.576	260.555	294.454	187.874	253.305	302.945	325.651	333.027	-0.527514	0.226173	-2.33235	0.0196824	0.31239
ENSMUSG00000087445	chr2	157386185	157387389	-	Gm14286	lncRNA	Gm14286	chr2:157386185-157387389	6.13812	19.6712	26.6804	8.17427	5.18404	1.71574	6.89264	1.83603	4.9341	9.02517	-1.75952	0.754609	-2.3317	0.0197167	0.312684
ENSMUSG00000036790	chrX	65692923	65704999	+	Slitrk2	protein_coding	Slitrk2	chrX:65692923-65704999	39.4593	85.2418	100.052	21.4575	59.0981	29.1676	31.0169	36.7206	29.6046	47.9798	-0.94138	0.404025	-2.33	0.0198059	0.312761
ENSMUSG00000037801	chr9	63328736	63509775	-	Iqch	protein_coding	Iqch	chr9:63328736-63509775	7.89186	3.27853	18.6763	6.1307	9.33127	0	5.16948	0.918014	1.97364	5.92998	-2.15067	0.923068	-2.32992	0.0198104	0.312761
ENSMUSG00000051331	chr6	118564200	119173851	-	Cacna1c	protein_coding	Cacna1c	chr6:118564200-119173851	305.152	333.317	432.223	197.204	193.883	184.442	207.641	213.897	192.43	251.132	-0.548124	0.235147	-2.33098	0.0197544	0.312761
ENSMUSG00000072437	chr19	60744424	60748352	+	Nanos1	protein_coding	Nanos1	chr19:60744424-60748352	90.318	71.0348	82.7094	101.157	71.5398	66.9139	54.2795	55.9989	55.2619	72.1348	-0.521199	0.223708	-2.32982	0.0198159	0.312761
ENSMUSG00000083870	chr11	119537011	119537456	-	Gm11761	processed_pseudogene	Gm11761	chr11:119537011-119537456	5.26124	7.6499	10.6722	0	2.07362	0.857871	0	0.918014	0	3.04809	-3.49086	1.4979	-2.33051	0.0197792	0.312761
ENSMUSG00000117600	chr18	14033592	14036527	-	Gm50094	TEC	Gm50094	chr18:14033592-14036527	96.4561	87.4275	213.444	19.4139	2.07362	27.4519	21.5395	6.4261	3.94728	53.131	-2.49293	1.06944	-2.33105	0.0197509	0.312761
ENSMUSG00000070034	chr1	85504619	85526538	-	Sp110	protein_coding	Sp110	chr1:85504619-85526538	21.9218	52.4565	34.6846	10.2178	10.3681	4.28935	18.0932	7.34411	8.88138	18.6952	-1.41801	0.60916	-2.32782	0.0199217	0.314181
ENSMUSG00000035954	chr12	40495950	40896873	+	Dock4	protein_coding	Dock4	chr12:40495950-40896873	293.753	377.031	732.378	245.228	425.091	396.336	130.099	179.931	262.494	338.038	-0.774057	0.332575	-2.32746	0.0199406	0.314231
ENSMUSG00000016758	chr15	83411062	83428835	+	Bik	protein_coding	Bik	chr15:83411062-83428835	70.1499	147.534	56.0289	29.6317	37.3251	30.0255	48.2485	33.9665	18.7496	52.4066	-1.05416	0.453017	-2.32697	0.0199668	0.314394
ENSMUSG00000024371	chr17	35081579	35114523	-	C2	protein_coding	C2	chr17:35081579-35114523	194.666	186.876	213.444	221.727	166.926	126.107	143.022	187.275	132.234	174.697	-0.418138	0.179774	-2.32591	0.0200236	0.314536
ENSMUSG00000027895	chr3	107345618	107366868	-	Kcnc4	protein_coding	Kcnc4	chr3:107345618-107366868	4.38437	3.27853	0	4.08713	4.14723	17.1574	9.47738	9.18014	6.90774	6.51333	1.71063	0.735465	2.32591	0.0200232	0.314536
ENSMUSG00000054690	chr3	137046827	137137946	+	Emcn	protein_coding	Emcn	chr3:137046827-137137946	511.217	2009.74	741.717	461.846	464.49	382.61	405.804	327.731	404.596	634.417	-1.13975	0.49001	-2.32598	0.0200198	0.314536
ENSMUSG00002076823	chr10	12967324	12967561	-	NA	misc_RNA	-	chr10:12967324-12967561	7.01499	10.9284	12.0062	1.02178	1.03681	0.857871	0	0.918014	1.97364	3.97308	-2.78769	1.19869	-2.32562	0.0200391	0.314536
ENSMUSG00000027200	chr2	123931888	124509690	+	Sema6d	protein_coding	Sema6d	chr2:123931888-124509690	825.138	921.267	1402.06	897.126	1054.43	779.804	672.033	780.312	879.257	912.381	-0.389962	0.167753	-2.32461	0.0200926	0.314756
ENSMUSG00000090031	chr1	6280089	6285517	-	4732440D04Rik	lncRNA	4732440D04Rik	chr1:6280089-6285517	78.9186	91.7988	113.392	37.806	53.914	23.1625	34.4632	60.5889	47.3674	60.1568	-0.858941	0.369522	-2.32447	0.0201006	0.314756
ENSMUSG00000104903	chr3	144199746	144202933	-	Gm43707	lncRNA	Gm43707	chr3:144199746-144202933	5.26124	10.9284	20.0103	0	3.11042	0.857871	2.58474	0	0.98682	4.85999	-2.79846	1.2038	-2.3247	0.0200881	0.314756
ENSMUSG00000043572	chr4	106508265	106512479	+	Pars2	protein_coding	Pars2	chr4:106508265-106512479	197.297	194.526	192.099	282.012	252.981	318.27	361.002	253.372	268.415	257.775	0.42375	0.182383	2.3234	0.0201576	0.315197
ENSMUSG00000113769	chr12	111908424	111910918	-	5033406O09Rik	lncRNA	5033406O09Rik	chr12:111908424-111910918	32.4443	75.4062	52.0269	25.5446	38.3619	19.731	41.3558	11.9342	10.855	34.1844	-1.08387	0.46651	-2.32335	0.0201604	0.315197
ENSMUSG00000003070	chr10	80015315	80025844	+	Efna2	protein_coding	Efna2	chr10:80015315-80025844	1132.92	898.317	1319.35	1342.62	1251.43	1391.47	1529.3	1428.43	1567.07	1317.88	0.315253	0.135726	2.32272	0.0201943	0.31546
ENSMUSG00000022297	chr15	38869428	38901583	+	Fzd6	protein_coding	Fzd6	chr15:38869428-38901583	650.64	335.503	334.84	540.523	448.938	589.357	634.985	607.725	732.22	541.637	0.469797	0.202351	2.32169	0.0202496	0.31546
ENSMUSG00000030681	chr7	126586031	126613793	-	Mvp	protein_coding	Mvp	chr7:126586031-126613793	280.6	630.571	464.24	316.753	304.822	211.894	287.768	281.83	300.98	342.162	-0.560393	0.241299	-2.3224	0.0202115	0.31546
ENSMUSG00000043298	chr6	136806924	136812450	-	Smco3	protein_coding	Smco3	chr6:136806924-136812450	32.4443	31.6925	25.3464	17.3703	30.0674	17.1574	13.7853	14.6882	13.8155	21.8186	-0.883073	0.380296	-2.32207	0.0202292	0.31546
ENSMUSG00000114602	chr13	84422962	84428936	+	Gm49223	lncRNA	Gm49223	chr13:84422962-84428936	8.76874	3.27853	9.33816	1.02178	4.14723	0.857871	0	1.83603	0	3.24982	-2.96871	1.27876	-2.32156	0.0202566	0.31546
ENSMUSG00000031824	chr8	120840890	120892045	+	6430548M08Rik	protein_coding	6430548M08Rik	chr8:120840890-120892045	233.248	325.667	462.906	303.47	345.257	289.96	217.118	213.897	244.731	292.917	-0.465255	0.200489	-2.32061	0.020308	0.315766
ENSMUSG00000047143	chr4	109835249	109840884	+	Dmrta2	protein_coding	Dmrta2	chr4:109835249-109840884	7.89186	17.4855	2.66804	11.2396	3.11042	2.57361	0	3.67206	0.98682	5.51421	-2.23533	0.963229	-2.32066	0.0203054	0.315766
ENSMUSG00000021458	chr13	63162747	63473910	+	Aopep	protein_coding	Aopep	chr13:63162747-63473910	1456.49	1215.24	1295.34	1677.77	1513.74	1526.15	2017.82	1942.52	1652.92	1588.67	0.31768	0.136963	2.31946	0.0203702	0.315978
ENSMUSG00000028755	chr4	138065838	138095303	-	Cda	protein_coding	Cda	chr4:138065838-138095303	64.8886	249.168	76.0393	47.002	45.6196	48.8986	47.3869	49.5728	40.4596	74.3373	-1.04982	0.452782	-2.3186	0.0204169	0.315978
ENSMUSG00000039086	chr2	179684301	179711994	+	Ss18l1	protein_coding	Ss18l1	chr2:179684301-179711994	219.218	205.455	269.473	243.184	283.049	302.828	370.479	289.174	292.099	274.996	0.364035	0.156995	2.31877	0.0204077	0.315978
ENSMUSG00000085581	chr4	106875131	106879696	-	Gm12786	lncRNA	Gm12786	chr4:106875131-106879696	21.045	19.6712	28.0145	7.15248	3.11042	7.72084	5.16948	2.75404	4.9341	11.0636	-1.60678	0.692723	-2.31951	0.0203676	0.315978
ENSMUSG00000109416	chr7	6756041	6757463	+	Gm44863	TEC	Gm44863	chr7:6756041-6757463	28.9368	49.1779	53.3609	5.10892	1.03681	6.86297	11.2005	9.18014	0.98682	18.428	-1.9529	0.842032	-2.31927	0.0203806	0.315978
ENSMUSG00000109910	chr7	135310922	135311596	+	Gm45240	TEC	Gm45240	chr7:135310922-135311596	10.5225	2.18569	12.0062	6.1307	1.03681	0	2.58474	0.918014	0	3.93163	-2.83617	1.22318	-2.31869	0.0204121	0.315978
ENSMUSG00000034981	chr5	91665473	91774753	+	Parm1	protein_coding	Parm1	chr5:91665473-91774753	1364.42	756.248	681.685	1583.76	1355.11	1628.24	1568.08	1780.95	1634.17	1372.52	0.524721	0.226483	2.31683	0.0205133	0.316626
ENSMUSG00000068452	chr2	122109727	122128930	-	Duox2	protein_coding	Duox2	chr2:122109727-122128930	10.5225	27.3211	9.33816	7.15248	6.22085	0.857871	6.89264	3.67206	2.96046	8.32645	-1.74784	0.754404	-2.31685	0.020512	0.316626
ENSMUSG00000087104	chr5	127333921	127358698	-	Tmem132cos	lncRNA	Tmem132cos	chr5:127333921-127358698	7.01499	5.46422	18.6763	3.06535	0	0.857871	0	1.83603	0.98682	4.21129	-2.89019	1.24757	-2.31666	0.0205225	0.316626
ENSMUSG00000117871	chr19	58080245	58084463	-	Gm50287	lncRNA	Gm50287	chr19:58080245-58084463	25.4293	32.7853	33.3506	4.08713	11.4049	8.57871	10.339	6.4261	6.90774	15.4787	-1.39928	0.603879	-2.31715	0.0204955	0.316626
ENSMUSG00000086598	chr2	84489889	84499124	+	Btbd18	protein_coding	Btbd18	chr2:84489889-84499124	21.045	7.6499	14.6742	4.08713	8.29446	0	2.58474	3.67206	5.92092	7.5476	-1.89539	0.818394	-2.31598	0.0205592	0.316946
ENSMUSG00000102211	chr1	176717072	176717796	+	Gm37490	TEC	Gm37490	chr1:176717072-176717796	6.13812	9.83559	12.0062	0	1.03681	1.71574	0	0	0	3.41472	-3.68546	1.59193	-2.31508	0.0206083	0.317457
ENSMUSG00000072809	chr11	68948543	68951309	-	9330160F10Rik	lncRNA	9330160F10Rik	chr11:68948543-68951309	28.9368	28.4139	34.6846	17.3703	30.0674	15.4417	13.7853	20.1963	8.88138	21.9753	-0.928266	0.401254	-2.31342	0.0206998	0.31862
ENSMUSG00000001864	chr2	31840150	31863454	+	Aif1l	protein_coding	Aif1l	chr2:31840150-31863454	629.595	516.915	452.234	666.203	793.158	818.409	730.62	753.69	908.861	696.632	0.390989	0.16919	2.31094	0.0208361	0.319058
ENSMUSG00000028348	chr4	48663513	48673502	+	Cavin4	protein_coding	Cavin4	chr4:48663513-48673502	18.4143	20.764	28.0145	28.6099	16.5889	29.1676	40.4943	37.6386	46.3805	29.5636	0.779853	0.337563	2.31025	0.0208745	0.319058
ENSMUSG00000028758	chr4	137977745	138029278	+	Kif17	protein_coding	Kif17	chr4:137977745-138029278	86.8105	92.8917	137.404	78.6773	76.7238	70.3454	45.6637	73.4411	60.196	80.2393	-0.592421	0.256584	-2.30888	0.0209503	0.319058
ENSMUSG00000029647	chr5	147366970	147485312	+	Pan3	protein_coding	Pan3	chr5:147366970-147485312	574.352	615.271	752.389	535.415	526.699	332.854	500.578	502.154	498.344	537.562	-0.389186	0.168591	-2.30846	0.0209733	0.319058
ENSMUSG00000031478	chr8	22618298	22656451	-	Nek3	protein_coding	Nek3	chr8:22618298-22656451	114.87	150.812	133.402	150.202	122.343	79.782	122.344	95.4735	92.7611	117.999	-0.458941	0.198826	-2.30825	0.020985	0.319058
ENSMUSG00000032092	chr9	44951096	44965313	+	Mpzl2	protein_coding	Mpzl2	chr9:44951096-44965313	284.984	119.12	149.411	309.6	264.386	352.585	332.57	355.271	320.716	276.516	0.590562	0.255371	2.31257	0.0207465	0.319058
ENSMUSG00000038517	chr11	97026996	97042321	-	Tbkbp1	protein_coding	Tbkbp1	chr11:97026996-97042321	391.086	603.249	506.929	357.624	410.576	320.844	230.903	346.091	411.504	397.645	-0.471329	0.204148	-2.30876	0.0209568	0.319058
ENSMUSG00000039278	chrX	7786060	7790649	+	Pcsk1n	protein_coding	Pcsk1n	chrX:7786060-7790649	14.03	36.0638	13.3402	12.2614	14.5153	45.4671	40.4943	25.7044	30.5914	25.8298	0.982948	0.425158	2.31196	0.0207799	0.319058
ENSMUSG00000049988	chr8	71068804	71074133	+	Lrrc25	protein_coding	Lrrc25	chr8:71068804-71074133	52.6124	80.8704	34.6846	27.5882	16.5889	19.731	12.9237	21.1143	27.631	32.6383	-1.06604	0.461092	-2.312	0.0207779	0.319058
ENSMUSG00000056972	chr7	62026757	62031388	+	Magel2	protein_coding	Magel2	chr7:62026757-62031388	674.316	934.381	881.789	827.645	1101.09	663.992	557.442	584.775	863.467	787.655	-0.405272	0.175548	-2.3086	0.0209655	0.319058
ENSMUSG00000060402	chr7	34373892	34512111	-	Chst8	protein_coding	Chst8	chr7:34373892-34512111	26.3062	22.9497	12.0062	18.3921	13.4785	30.8833	38.7711	35.8026	29.6046	25.3549	0.844205	0.365273	2.31116	0.0208239	0.319058
ENSMUSG00000090231	chr17	35075349	35081494	-	Cfb	protein_coding	Cfb	chr17:35075349-35081494	78.0418	136.605	137.404	94.0041	102.644	73.7769	51.6948	68.8511	95.7215	93.1938	-0.595173	0.257629	-2.3102	0.0208772	0.319058
ENSMUSG00000102277	chr1	137854988	137858011	+	A130050O07Rik	TEC	A130050O07Rik	chr1:137854988-137858011	33.3212	36.0638	26.6804	0	5.18404	5.14722	3.44632	9.18014	1.97364	13.4441	-2.03324	0.880136	-2.31014	0.0208806	0.319058
ENSMUSG00000104822	chr3	152086493	152088805	-	Gm42967	TEC	Gm42967	chr3:152086493-152088805	28.9368	19.6712	25.3464	3.06535	10.3681	1.71574	12.0621	2.75404	4.9341	12.0949	-1.69833	0.735511	-2.30905	0.0209407	0.319058
ENSMUSG00000106603	chr5	44908505	44911099	-	Gm43509	TEC	Gm43509	chr5:44908505-44911099	7.89186	9.83559	20.0103	0	0	0.857871	1.72316	0	0	4.47987	-3.5044	1.51803	-2.30852	0.0209703	0.319058
ENSMUSG00000108709	chr6	72097196	72100181	-	4933431G14Rik	lncRNA	4933431G14Rik	chr6:72097196-72100181	7.01499	10.9284	5.33609	0	0	0	0	0.918014	0	2.68861	-4.08373	1.7678	-2.31006	0.020885	0.319058
ENSMUSG00000020865	chr11	94234120	94283802	-	Abcc3	protein_coding	Abcc3	chr11:94234120-94283802	78.0418	86.3346	106.722	81.7427	68.4293	63.4824	77.5422	29.3765	24.6705	68.4824	-0.781168	0.338671	-2.30657	0.021079	0.319291
ENSMUSG00000030790	chr7	110226867	110229027	+	Adm	protein_coding	Adm	chr7:110226867-110229027	225.357	325.667	161.417	146.115	217.73	126.107	105.113	187.275	152.957	183.082	-0.593287	0.257148	-2.30719	0.0210444	0.319291
ENSMUSG00000039826	chr2	29651235	29678514	-	Trub2	protein_coding	Trub2	chr2:29651235-29678514	548.046	532.215	501.592	641.68	708.14	890.47	760.775	665.56	667.09	657.285	0.347038	0.150455	2.30659	0.0210776	0.319291
ENSMUSG00000053604	chr6	70742703	70769216	-	Rpia	protein_coding	Rpia	chr6:70742703-70769216	101.717	134.42	80.0413	88.8952	65.3189	49.7565	68.0648	65.179	67.1038	80.0552	-0.591799	0.256574	-2.30654	0.0210806	0.319291
ENSMUSG00000106991	chr5	119733895	119736269	-	Gm43399	TEC	Gm43399	chr5:119733895-119736269	3.50749	12.0213	12.0062	0	3.11042	1.71574	0	0.918014	0	3.69768	-3.18183	1.37935	-2.30677	0.0210678	0.319291
ENSMUSG00000110317	chr8	26641915	26645507	-	Gm45250	lncRNA	Gm45250	chr8:26641915-26645507	32.4443	20.764	73.3712	11.2396	33.1779	10.2944	10.339	15.6062	22.6969	25.5482	-1.21044	0.524872	-2.30615	0.0211021	0.319374
ENSMUSG00000046909	chr11	80027503	80033001	-	Tefm	protein_coding	Tefm	chr11:80027503-80033001	271.831	244.797	224.116	263.62	245.724	334.57	330.847	293.765	282.231	276.833	0.310148	0.134556	2.30498	0.0211679	0.320126
ENSMUSG00000021866	chr14	25842579	25887228	+	Anxa11	protein_coding	Anxa11	chr14:25842579-25887228	310.413	420.745	300.155	348.428	389.84	250.498	254.166	338.747	241.771	317.196	-0.383945	0.166593	-2.30468	0.0211843	0.320131
ENSMUSG00000103403	chr1	74347006	74349872	+	Gm37931	TEC	Gm37931	chr1:74347006-74349872	10.5225	10.9284	8.00413	5.10892	1.03681	0.857871	0	1.83603	2.96046	4.5839	-2.36291	1.02545	-2.30426	0.0212079	0.320189
ENSMUSG00000113894	chr13	3612384	3613618	+	Gm48838	TEC	Gm48838	chr13:3612384-3613618	18.4143	27.3211	42.6887	3.06535	2.07362	6.00509	5.16948	2.75404	6.90774	12.7111	-1.83561	0.796692	-2.30404	0.0212204	0.320189
ENSMUSG00000020265	chr10	77441930	77454165	+	Sumo3	protein_coding	Sumo3	chr10:77441930-77454165	6156.53	5818.3	4625.06	6124.57	5990.68	7277.32	7270.01	6709.77	6337.36	6256.62	0.264292	0.114744	2.30332	0.0212611	0.320317
ENSMUSG00000032135	chr9	44045858	44054024	+	Mcam	protein_coding	Mcam	chr9:44045858-44054024	1333.72	2694.95	1806.27	1548	1580.1	1252.49	1213.97	1288.89	1532.53	1583.44	-0.439196	0.190671	-2.30342	0.021255	0.320317
ENSMUSG00000032491	chr9	110450202	110453520	-	Nradd	protein_coding	Nradd	chr9:110450202-110453520	492.803	530.029	353.516	461.846	424.055	546.464	588.459	583.857	543.738	502.752	0.320112	0.139019	2.30265	0.0212985	0.320638
ENSMUSG00000006641	chr5	31193379	31206268	-	Slc5a6	protein_coding	Slc5a6	chr5:31193379-31206268	308.66	279.768	246.794	368.864	295.49	362.879	410.974	404.844	346.374	336.072	0.344093	0.149472	2.30206	0.0213321	0.320901
ENSMUSG00000027217	chr2	93032104	93164832	-	Tspan18	protein_coding	Tspan18	chr2:93032104-93164832	1868.62	4350.61	3744.6	2246.9	2382.59	2135.24	1942	1621.21	2384.16	2519.55	-0.530219	0.230383	-2.30147	0.0213653	0.321147
ENSMUSG00000030276	chr6	113366220	113391548	+	Ttll3	protein_coding	Ttll3	chr6:113366220-113391548	59.6274	122.398	165.419	54.1545	42.5091	28.3097	50.8332	51.4088	56.2487	70.101	-0.922431	0.400849	-2.30119	0.0213807	0.321147
ENSMUSG00000002396	chr8	71823941	71832005	+	Ocel1	protein_coding	Ocel1	chr8:71823941-71832005	367.41	439.323	430.889	387.256	325.558	244.493	261.059	371.796	317.756	349.504	-0.384461	0.167111	-2.30063	0.0214123	0.321268
ENSMUSG00000024397	chr17	35389966	35394977	-	Aif1	protein_coding	Aif1	chr17:35389966-35394977	256.924	374.845	184.095	97.0694	117.159	106.376	108.559	146.882	120.392	168.034	-0.773627	0.336533	-2.29881	0.0215156	0.321268
ENSMUSG00000032221	chr9	72345292	72369307	+	Mns1	protein_coding	Mns1	chr9:72345292-72369307	425.284	478.665	332.172	407.692	389.84	238.488	374.787	311.207	323.677	364.646	-0.383772	0.166947	-2.29877	0.021518	0.321268
ENSMUSG00000034312	chr6	90633069	90965667	-	Iqsec1	protein_coding	Iqsec1	chr6:90633069-90965667	376.179	544.236	492.254	465.933	464.49	350.011	286.906	420.45	394.728	421.688	-0.367805	0.159959	-2.29937	0.0214838	0.321268
ENSMUSG00000038555	chr18	34973641	34980516	+	Reep2	protein_coding	Reep2	chr18:34973641-34980516	55.243	60.1064	56.0289	47.002	49.7668	72.0611	80.127	92.7194	64.1433	64.1331	0.528985	0.23005	2.29943	0.0214804	0.321268
ENSMUSG00000038980	chr2	179919438	179931672	-	Rbbp8nl	protein_coding	Rbbp8nl	chr2:179919438-179931672	29.8137	6.55706	16.0083	36.7842	37.3251	41.1778	63.7569	54.1628	42.4333	36.4466	0.984616	0.428057	2.3002	0.0214368	0.321268
ENSMUSG00000057181	chr11	80251317	80268860	-	5730455P16Rik	protein_coding	5730455P16Rik	chr11:80251317-80268860	677.823	597.785	764.395	788.817	840.851	1013.15	998.571	848.245	804.258	814.877	0.320408	0.139338	2.29951	0.0214761	0.321268
ENSMUSG00000061039	chr9	38663594	38671413	+	Olfr920	protein_coding	Olfr920	chr9:38663594-38671413	4.38437	3.27853	14.6742	4.08713	1.03681	0	1.72316	0	0.98682	3.35234	-2.99714	1.30356	-2.29919	0.021494	0.321268
ENSMUSG00000022570	chr15	75796524	75801681	-	Gfus	protein_coding	Gfus	chr15:75796524-75801681	968.068	1072.08	785.739	1087.18	1002.59	1255.06	1220.86	1263.19	1070.7	1080.61	0.289816	0.126095	2.29839	0.0215397	0.32135
ENSMUSG00000050334	chr13	83869499	84032313	+	C130071C03Rik	lncRNA	C130071C03Rik	chr13:83869499-84032313	1.75375	15.2998	6.67011	3.06535	0	0	0	0.918014	0.98682	3.18821	-3.53766	1.54019	-2.2969	0.0216248	0.322377
ENSMUSG00000107560	chr6	113587278	113589406	-	Gm44199	lncRNA	Gm44199	chr6:113587278-113589406	66.6424	61.1992	48.0248	14.305	11.4049	16.2995	6.89264	17.4423	25.6573	29.7631	-1.28723	0.560535	-2.29644	0.0216509	0.322526
ENSMUSG00000016552	chr15	77824721	77840922	-	Foxred2	protein_coding	Foxred2	chr15:77824721-77840922	268.323	127.863	220.114	236.032	297.564	380.037	317.923	234.094	424.333	278.476	0.558699	0.24337	2.29568	0.0216942	0.322706
ENSMUSG00000035493	chr13	56757398	56787171	+	Tgfbi	protein_coding	Tgfbi	chr13:56757398-56787171	2519.26	2557.25	2466.61	3321.82	3298.09	3814.09	3209.39	3296.59	3696.63	3131.08	0.306776	0.13365	2.29537	0.0217117	0.322706
ENSMUSG00000038866	chr1	105918135	105961804	+	Zcchc2	protein_coding	Zcchc2	chr1:105918135-105961804	185.897	196.712	304.157	249.315	210.472	194.737	105.974	173.505	171.707	199.164	-0.503535	0.219352	-2.29556	0.0217012	0.322706
ENSMUSG00000053205	chr14	45588549	45622964	+	Styx	protein_coding	Styx	chr14:45588549-45622964	44.7206	51.3636	60.031	22.4792	30.0674	24.8782	24.1242	16.5243	26.6441	33.4259	-0.850486	0.370632	-2.29469	0.0217509	0.323048
ENSMUSG00000007989	chr14	65429897	65499912	-	Fzd3	protein_coding	Fzd3	chr14:65429897-65499912	712.898	665.542	672.347	545.632	634.527	842.429	970.139	660.97	769.72	719.356	0.327746	0.142858	2.29421	0.0217787	0.323218
ENSMUSG00000054418	chr11	117502072	117504683	+	2900041M22Rik	lncRNA	2900041M22Rik	chr11:117502072-117504683	10.5225	13.1141	8.00413	14.305	7.25766	15.4417	31.0169	22.0323	19.7364	15.7145	1.0465	0.456334	2.29327	0.0218326	0.323776
ENSMUSG00000037773	chr2	130259602	130266607	-	Pced1a	protein_coding	Pced1a	chr2:130259602-130266607	567.337	686.306	760.393	685.617	566.097	472.687	566.058	481.957	573.342	595.533	-0.31791	0.138668	-2.2926	0.0218711	0.323865
ENSMUSG00000099924	chr1	51187467	51189740	+	Gm28320	lncRNA	Gm28320	chr1:51187467-51189740	6.13812	33.8781	34.6846	10.2178	0	5.14722	6.89264	1.83603	0.98682	11.0868	-2.17183	0.947246	-2.29278	0.0218605	0.323865
ENSMUSG00000037111	chr3	51422739	51468300	-	Setd7	protein_coding	Setd7	chr3:51422739-51468300	196.42	227.311	162.751	171.66	186.625	148.412	153.361	156.062	112.497	168.344	-0.4062	0.177305	-2.29096	0.0219657	0.324059
ENSMUSG00000044258	chr13	61081968	61084439	-	Ctla2a	protein_coding	Ctla2a	chr13:61081968-61084439	73.6574	184.691	85.3774	54.1545	66.3557	49.7565	33.6016	63.343	61.1828	74.6799	-0.837202	0.365262	-2.29206	0.0219022	0.324059
ENSMUSG00000046280	chr3	89738676	89766141	+	She	protein_coding	She	chr3:89738676-89766141	255.17	922.36	947.156	333.101	444.791	258.219	202.471	296.519	381.899	449.076	-1.02703	0.448262	-2.29114	0.0219552	0.324059
ENSMUSG00000059810	chr4	62478083	62622238	+	Rgs3	protein_coding	Rgs3	chr4:62478083-62622238	356.011	1006.51	606.98	473.086	448.938	432.367	304.138	338.747	447.029	490.423	-0.603041	0.263168	-2.29147	0.0219363	0.324059
ENSMUSG00000114094	chr13	8883134	8884408	-	Gm48375	TEC	Gm48375	chr13:8883134-8884408	21.045	29.5068	32.0165	8.17427	4.14723	1.71574	7.75422	11.9342	1.97364	13.1408	-1.69077	0.737939	-2.2912	0.0219517	0.324059
ENSMUSG00000026285	chr1	93966026	93980278	-	Pdcd1	protein_coding	Pdcd1	chr1:93966026-93980278	8.76874	6.55706	0	5.10892	5.18404	11.1523	14.6469	14.6882	16.7759	9.20912	1.43954	0.628681	2.28977	0.0220344	0.324351
ENSMUSG00000029439	chr5	129578284	129648448	+	Sfswap	protein_coding	Sfswap	chr5:129578284-129648448	982.975	1167.16	1286	852.167	865.735	782.378	650.493	959.325	776.627	924.762	-0.379105	0.165534	-2.29019	0.0220101	0.324351
ENSMUSG00000115330	chr17	3396985	3397342	-	Gm49221	processed_pseudogene	Gm49221	chr17:3396985-3397342	16.6606	22.9497	20.0103	2.04357	1.03681	3.43148	5.16948	1.83603	0	8.12645	-2.24325	0.979578	-2.29001	0.0220206	0.324351
ENSMUSG00000060216	chr11	70323462	70331654	+	Arrb2	protein_coding	Arrb2	chr11:70323462-70331654	610.304	884.11	881.789	569.133	601.349	487.271	553.134	506.744	608.868	633.634	-0.395026	0.172571	-2.28907	0.0220752	0.324711
ENSMUSG00000042063	chr12	116011343	116026980	+	Zfp386	protein_coding	Zfp386	chr12:116011343-116026980	515.602	476.48	554.953	434.258	433.386	578.205	538.488	598.545	646.367	530.698	0.290522	0.126965	2.2882	0.0221258	0.325214
ENSMUSG00000009292	chr10	77743555	77805688	-	Trpm2	protein_coding	Trpm2	chr10:77743555-77805688	6.13812	3.27853	2.66804	3.06535	3.11042	13.7259	18.9548	3.67206	9.8682	7.1646	1.64306	0.718407	2.28708	0.0221909	0.32566
ENSMUSG00000029335	chr5	99002273	99032255	+	Bmp3	protein_coding	Bmp3	chr5:99002273-99032255	427.914	509.265	477.58	619.201	623.122	432.367	444.575	402.09	403.609	482.192	-0.336966	0.147373	-2.28648	0.0222262	0.32566
ENSMUSG00000036896	chr4	136617114	136620376	-	C1qc	protein_coding	C1qc	chr4:136617114-136620376	1000.51	1994.44	1320.68	755.098	712.287	660.56	841.764	824.377	744.062	983.754	-0.590919	0.258483	-2.2861	0.0222481	0.32566
ENSMUSG00000045294	chr5	28276360	28283660	+	Insig1	protein_coding	Insig1	chr5:28276360-28283660	887.396	831.654	985.843	1095.35	1196.48	1002.85	647.047	632.512	766.759	893.988	-0.390455	0.170838	-2.28553	0.022282	0.32566
ENSMUSG00000057123	chr3	96812008	96984732	+	Gja5	protein_coding	Gja5	chr3:96812008-96984732	76.288	92.8917	84.0434	186.986	237.429	232.483	223.149	194.619	242.758	174.516	0.718779	0.314542	2.28516	0.0223035	0.32566
ENSMUSG00000064984	chr3	86046097	86046165	-	Snord73a	snoRNA	Snord73a	chr3:86046097-86046165	10.5225	10.9284	5.33609	11.2396	3.11042	2.57361	4.3079	0	0.98682	5.44504	-2.04983	0.896991	-2.28523	0.0222991	0.32566
ENSMUSG00000092625	chr6	116084610	116104454	+	Gm20404	lncRNA	Gm20404	chr6:116084610-116104454	7.01499	14.207	17.3423	2.04357	1.03681	0	3.44632	1.83603	0	5.21411	-2.62882	1.14973	-2.28647	0.0222268	0.32566
ENSMUSG00000095432	chr13	67686759	67701949	-	Zfp748	protein_coding	Zfp748	chr13:67686759-67701949	283.23	201.083	285.481	329.014	314.153	447.808	385.126	269.896	437.161	328.106	0.445747	0.19502	2.28565	0.0222748	0.32566
ENSMUSG00000104626	chr5	13598660	13602695	+	Gm42675	TEC	Gm42675	chr5:13598660-13602695	47.3512	40.4352	68.0351	1.02178	7.25766	2.57361	16.37	12.8522	0.98682	21.876	-1.99465	0.872194	-2.28694	0.0221995	0.32566
ENSMUSG00000000530	chr15	101026402	101043217	+	Acvrl1	protein_coding	Acvrl1	chr15:101026402-101043217	348.996	825.097	705.698	508.848	553.656	419.499	451.468	432.385	365.123	512.308	-0.494785	0.216624	-2.28407	0.0223676	0.326357
ENSMUSG00000020495	chr11	86968557	86977600	-	Smg8	protein_coding	Smg8	chr11:86968557-86977600	594.52	628.385	552.285	608.983	670.815	730.906	708.219	716.051	726.299	659.607	0.236674	0.103642	2.28356	0.0223972	0.326435
ENSMUSG00000041707	chr14	32507919	32539941	+	Tmem273	protein_coding	Tmem273	chr14:32507919-32539941	27.1831	33.8781	40.0207	44.9585	38.3619	6.86297	22.4011	25.7044	23.6837	29.2283	-0.909137	0.398148	-2.28342	0.0224058	0.326435
ENSMUSG00000028111	chr3	95406566	95416673	+	Ctsk	protein_coding	Ctsk	chr3:95406566-95416673	2255.32	2166.02	1958.35	2089.55	2090.21	1879.59	1910.98	1763.51	1271.02	1931.62	-0.307566	0.134782	-2.28196	0.0224919	0.32745
ENSMUSG00000039419	chr6	45036290	47281147	+	Cntnap2	protein_coding	Cntnap2	chr6:45036290-47281147	30.6906	36.0638	33.3506	26.5664	27.9938	65.1982	43.079	40.3926	47.3674	38.9669	0.668448	0.292973	2.2816	0.0225128	0.327514
ENSMUSG00000105302	chr3	55238261	55240393	+	Gm19817	TEC	Gm19817	chr3:55238261-55240393	20.1681	36.0638	38.6867	0	1.03681	7.72084	4.3079	0.918014	1.97364	12.3195	-2.34964	1.03037	-2.28039	0.0225846	0.328318
ENSMUSG00000020101	chr10	60182629	60208463	+	Vsir	protein_coding	Vsir	chr10:60182629-60208463	280.6	728.926	382.864	266.685	271.644	269.371	265.367	203.799	251.639	324.544	-0.640455	0.280977	-2.27938	0.0226444	0.328621
ENSMUSG00000031662	chr8	89353190	89362756	-	Snx20	protein_coding	Snx20	chr8:89353190-89362756	86.8105	89.6131	92.0476	88.8952	49.7668	18.0153	56.8643	75.2772	29.6046	65.2105	-0.856625	0.375844	-2.2792	0.0226549	0.328621
ENSMUSG00000109997	chr8	103432680	103433422	-	9430099M06Rik	TEC	9430099M06Rik	chr8:103432680-103433422	4.38437	5.46422	18.6763	7.15248	2.07362	3.43148	0	1.83603	0	4.77983	-2.48105	1.08847	-2.27939	0.022644	0.328621
ENSMUSG00000056445	chr6	52142653	52146544	+	Hoxaas2	lncRNA	Hoxaas2	chr6:52142653-52146544	28.06	44.8066	20.0103	5.10892	25.9202	12.8681	1.72316	13.7702	7.89456	17.7958	-1.45264	0.637608	-2.27827	0.0227104	0.329185
ENSMUSG00000030499	chr7	34338438	34354934	-	Kctd15	protein_coding	Kctd15	chr7:34338438-34354934	928.609	653.52	704.364	957.411	841.888	930.79	1038.2	1178.73	982.873	912.932	0.336482	0.147721	2.27782	0.0227371	0.329332
ENSMUSG00000025927	chr1	19279137	19308800	+	Tfap2b	protein_coding	Tfap2b	chr1:19279137-19308800	1088.2	566.093	432.223	954.346	783.827	986.551	1008.91	1339.38	1096.36	917.321	0.532846	0.234005	2.27707	0.0227823	0.329436
ENSMUSG00000041920	chr11	109341680	109364424	-	Slc16a6	protein_coding	Slc16a6	chr11:109341680-109364424	358.641	256.818	309.493	425.062	437.533	275.376	246.412	317.633	217.1	316.008	-0.437558	0.19213	-2.27741	0.022762	0.329436
ENSMUSG00000117775	chr18	65767863	65770541	+	Gm50462	lncRNA	Gm50462	chr18:65767863-65770541	237.633	165.019	350.848	169.616	230.171	150.127	162.839	135.866	188.483	198.956	-0.531364	0.233375	-2.27687	0.022794	0.329436
ENSMUSG00000107688	chr6	86953510	86954159	+	Gm44091	lncRNA	Gm44091	chr6:86953510-86954159	3.50749	4.37137	16.0083	0	0	0	0	0.918014	0	2.75613	-4.10394	1.80326	-2.27585	0.0228548	0.330076
ENSMUSG00000079018	chr15	74915866	74920679	-	Ly6c1	protein_coding	Ly6c1	chr15:74915866-74920679	36.8287	84.1489	60.031	48.0238	52.8772	51.4722	15.5084	26.6224	30.5914	45.1227	-0.856049	0.37626	-2.27515	0.0228968	0.330442
ENSMUSG00000030847	chr7	128125339	128148705	+	Bag3	protein_coding	Bag3	chr7:128125339-128148705	872.489	1360.59	1047.21	1188.33	943.495	766.936	711.665	989.619	887.151	974.165	-0.367733	0.161697	-2.27421	0.0229534	0.330462
ENSMUSG00000038523	chr2	154390807	154391923	+	1700003F12Rik	protein_coding	1700003F12Rik	chr2:154390807-154391923	6.13812	17.4855	14.6742	5.10892	5.18404	3.43148	2.58474	3.67206	1.97364	6.69475	-1.71679	0.754955	-2.27402	0.0229645	0.330462
ENSMUSG00000046152	chr8	31677358	31751766	+	Fut10	protein_coding	Fut10	chr8:31677358-31751766	557.692	405.445	625.657	655.985	669.778	753.21	800.408	721.559	708.537	655.363	0.356092	0.156549	2.27464	0.0229276	0.330462
ENSMUSG00000107502	chr6	97125154	97128681	+	Gm44065	TEC	Gm44065	chr6:97125154-97128681	28.9368	16.3926	29.3485	17.3703	14.5153	12.0102	6.03106	11.0162	11.8418	16.3848	-1.06061	0.466403	-2.27402	0.0229647	0.330462
ENSMUSG00000026170	chr1	74752732	74777051	+	Cyp27a1	protein_coding	Cyp27a1	chr1:74752732-74777051	203.435	256.818	300.155	167.572	124.417	126.965	167.147	146.882	128.287	180.186	-0.561042	0.246801	-2.27326	0.0230106	0.330535
ENSMUSG00000030498	chr7	51528714	51644263	+	Gas2	protein_coding	Gas2	chr7:51528714-51644263	1870.37	1876.41	2447.93	2675.03	2791.09	3488.1	3236.09	2519.95	2778.89	2631.54	0.36629	0.161195	2.27233	0.0230664	0.330535
ENSMUSG00000031444	chr8	13087307	13106676	+	F10	protein_coding	F10	chr8:13087307-13106676	5.26124	12.0213	17.3423	3.06535	4.14723	3.43148	0.86158	2.75404	0.98682	5.54126	-2.02981	0.8934	-2.27201	0.0230861	0.330535
ENSMUSG00000044786	chr7	28076208	28079678	-	Zfp36	protein_coding	Zfp36	chr7:28076208-28079678	8017.26	6442.31	7243.74	8944.69	8051.85	5663.66	5676.09	6946.61	6994.58	7108.98	-0.292489	0.128716	-2.27235	0.0230654	0.330535
ENSMUSG00000060063	chr5	149201576	149224963	+	Alox5ap	protein_coding	Alox5ap	chr5:149201576-149224963	121.885	229.497	76.0393	100.135	63.2453	59.1931	66.3417	78.9492	72.0379	96.3693	-0.775013	0.340874	-2.27361	0.0229897	0.330535
ENSMUSG00000102550	chr3	59338957	59340769	+	Gm8276	processed_pseudogene	Gm8276	chr3:59338957-59340769	67.5193	90.706	66.7011	67.4377	79.8342	38.6042	56.8643	58.7529	49.341	63.9734	-0.549335	0.241783	-2.27202	0.0230853	0.330535
ENSMUSG00000106057	chr3	144228989	144229762	-	Gm43560	lncRNA	Gm43560	chr3:144228989-144229762	28.9368	57.9207	52.0269	4.08713	0	12.8681	2.58474	2.75404	8.88138	18.8955	-2.0744	0.912671	-2.27289	0.0230326	0.330535
ENSMUSG00000022751	chr16	56977027	56987695	-	Nit2	protein_coding	Nit2	chr16:56977027-56987695	1042.6	913.617	765.729	857.276	920.686	1050.89	1296.68	1152.11	953.268	994.762	0.305948	0.134701	2.27131	0.0231283	0.330825
ENSMUSG00000063410	chr14	121523754	121616746	-	Stk24	protein_coding	Stk24	chr14:121523754-121616746	337.596	320.203	301.489	333.101	334.889	175.863	230.042	269.896	314.796	290.875	-0.396732	0.174685	-2.27112	0.0231396	0.330825
ENSMUSG00000016995	chr2	164231312	164247080	-	Matn4	protein_coding	Matn4	chr2:164231312-164247080	2793.72	1547.47	1446.08	2761.88	3033.7	3467.51	3328.28	2710.9	3582.16	2741.3	0.497871	0.219274	2.27054	0.0231746	0.331088
ENSMUSG00000028976	chr4	150203739	150228626	+	Slc2a5	protein_coding	Slc2a5	chr4:150203739-150228626	27.1831	20.764	20.0103	62.3288	87.0919	38.6042	127.514	105.572	88.8138	64.2091	1.04787	0.461723	2.26947	0.02324	0.331546
ENSMUSG00000032913	chr3	104303733	104419172	-	Lrig2	protein_coding	Lrig2	chr3:104303733-104419172	724.298	668.82	964.498	848.08	902.023	1162.41	988.232	898.736	1063.79	913.433	0.32484	0.143134	2.26948	0.0232389	0.331546
ENSMUSG00000108991	chr7	82344606	82347480	+	Gm45807	TEC	Gm45807	chr7:82344606-82347480	21.9218	21.8569	38.6867	30.6535	13.4785	20.5889	3.44632	11.0162	8.88138	18.9478	-1.19532	0.526828	-2.2689	0.0232744	0.331798
ENSMUSG00000044847	chr11	45819095	45835762	-	Lsm11	protein_coding	Lsm11	chr11:45819095-45835762	470.004	485.222	470.91	527.24	514.257	594.504	534.18	602.217	613.802	534.704	0.247517	0.109107	2.26857	0.0232943	0.331844
ENSMUSG00000110038	chr8	26084469	26085122	-	Gm45570	lncRNA	Gm45570	chr8:26084469-26085122	14.9069	3.27853	6.67011	0	3.11042	0.857871	0.86158	0	0.98682	3.40802	-3.05577	1.34726	-2.26814	0.0233204	0.331978
ENSMUSG00000041000	chr4	128777380	128805121	+	Trim62	protein_coding	Trim62	chr4:128777380-128805121	448.082	351.896	437.559	607.961	576.465	595.362	620.338	733.493	596.039	551.911	0.392884	0.173278	2.26736	0.0233682	0.332421
ENSMUSG00000029062	chr4	155709325	155734395	+	Cdk11b	protein_coding	Cdk11b	chr4:155709325-155734395	2345.64	2760.52	2826.79	2011.89	1905.65	1847.85	1989.39	1908.55	1859.17	2161.72	-0.317576	0.140099	-2.26679	0.023403	0.332503
ENSMUSG00000097572	chr9	122124934	122139994	-	Gm26797	lncRNA	Gm26797	chr9:122124934-122139994	11.3994	18.5783	18.6763	16.3485	9.33127	5.14722	3.44632	11.9342	1.97364	10.7595	-1.39294	0.614519	-2.26672	0.0234075	0.332503
ENSMUSG00000112759	chr10	63105868	63106647	+	Gm47615	TEC	Gm47615	chr10:63105868-63106647	18.4143	15.2998	13.3402	2.04357	1.03681	4.28935	0	2.75404	0	6.35313	-2.49624	1.10154	-2.26614	0.0234426	0.332764
ENSMUSG00000037085	chr15	58744522	58748976	+	Trmt12	protein_coding	Trmt12	chr15:58744522-58748976	355.134	302.718	269.473	277.925	299.638	452.098	391.157	329.567	353.282	336.777	0.34058	0.150318	2.26574	0.0234676	0.332882
ENSMUSG00000085762	chr11	62496591	62498574	+	Lrrc75aos2	lncRNA	Lrrc75aos2	chr11:62496591-62498574	3.50749	2.18569	14.6742	2.04357	2.07362	0	0	1.83603	0	2.92452	-3.39452	1.4984	-2.26544	0.0234858	0.332902
ENSMUSG00000104262	chr2	68819724	68823727	+	Gm37747	TEC	Gm37747	chr2:68819724-68823727	14.03	26.2282	18.6763	0	0	4.28935	0	0.918014	0	7.12688	-3.15802	1.39419	-2.26513	0.0235045	0.33293
ENSMUSG00000047786	chr17	17622933	17679649	+	Lix1	protein_coding	Lix1	chr17:17622933-17679649	815.492	613.085	624.323	367.842	446.864	490.702	372.203	383.73	390.781	500.558	-0.486655	0.214935	-2.2642	0.023562	0.333507
ENSMUSG00000047747	chr8	83589984	83817897	+	Rnf150	protein_coding	Rnf150	chr8:83589984-83817897	97.333	91.7988	114.726	66.4159	68.4293	124.391	121.483	127.604	115.458	103.071	0.483427	0.213541	2.26386	0.0235825	0.33356
ENSMUSG00000003469	chr14	70694915	70706272	+	Phyhip	protein_coding	Phyhip	chr14:70694915-70706272	15.7837	16.3926	16.0083	29.6317	19.6994	7.72084	8.6158	11.0162	10.855	15.0804	-1.03651	0.458133	-2.26247	0.0236682	0.334059
ENSMUSG00000103094	chr3	69027074	69030057	-	Gm37558	TEC	Gm37558	chr3:69027074-69030057	58.7505	48.0851	141.406	18.3921	21.773	17.1574	28.4321	36.7206	16.7759	43.0548	-1.21167	0.535537	-2.26254	0.0236641	0.334059
ENSMUSG00000109568	chr8	8687965	8689205	-	Gm45074	TEC	Gm45074	chr8:8687965-8689205	18.4143	13.1141	33.3506	9.19605	4.14723	6.00509	3.44632	4.59007	7.89456	11.1287	-1.50501	0.665158	-2.26264	0.023658	0.334059
ENSMUSG00000050295	chr13	31990615	31996459	+	Foxc1	protein_coding	Foxc1	chr13:31990615-31996459	792.694	572.65	793.743	1152.57	1197.51	1199.3	1137.29	1121.81	1539.44	1056.33	0.469943	0.207753	2.26202	0.023696	0.334214
ENSMUSG00000015568	chr8	69333142	69359586	+	Lpl	protein_coding	Lpl	chr8:69333142-69359586	864.597	990.116	897.797	717.292	891.655	786.667	762.498	616.906	662.156	798.854	-0.302216	0.133621	-2.26175	0.0237131	0.334219
ENSMUSG00000042225	chrX	141634141	141749724	-	Ammecr1	protein_coding	Ammecr1	chrX:141634141-141749724	534.893	554.072	704.364	521.11	566.097	410.062	510.055	475.531	466.766	526.994	-0.305354	0.135059	-2.2609	0.0237657	0.334722
ENSMUSG00000086825	chr1	130357517	130364928	-	Gm15675	lncRNA	Gm15675	chr1:130357517-130364928	7.89186	17.4855	22.6784	6.1307	4.14723	0.857871	0	2.75404	7.89456	7.76002	-2.03651	0.900926	-2.26046	0.0237928	0.334867
ENSMUSG00000003166	chr16	17658218	17711963	-	Dgcr2	protein_coding	Dgcr2	chr16:17658218-17711963	3920.5	3698.18	3783.29	4263.9	4543.29	4690.84	4734.38	4545.09	4842.33	4335.76	0.218466	0.0966738	2.25983	0.023832	0.335009
ENSMUSG00000090122	chrX	141087747	141089290	-	Kcne1l	protein_coding	Kcne1l	chrX:141087747-141089290	912.825	476.48	392.203	1091.26	1235.88	1265.36	1345.79	1235.65	1227.6	1020.34	0.625662	0.276872	2.25975	0.0238366	0.335009
ENSMUSG00000102448	chr1	138495434	138499094	-	Gm37101	TEC	Gm37101	chr1:138495434-138499094	26.3062	30.5996	30.6825	3.06535	2.07362	11.1523	3.44632	0	0	11.9251	-2.3275	1.03023	-2.2592	0.0238709	0.335255
ENSMUSG00000050721	chr9	65461665	65487322	-	Plekho2	protein_coding	Plekho2	chr9:65461665-65487322	852.321	1139.84	1155.26	1035.07	1023.33	953.952	739.236	828.049	867.415	954.941	-0.296503	0.131265	-2.25881	0.0238953	0.335361
ENSMUSG00000033220	chr15	78443366	78456983	-	Rac2	protein_coding	Rac2	chr15:78443366-78456983	613.812	1096.12	809.752	705.031	691.551	356.016	722.004	626.086	522.028	682.489	-0.492519	0.218168	-2.25752	0.0239758	0.336253
ENSMUSG00000046463	chr10	37015397	37027311	+	5930403N24Rik	lncRNA	5930403N24Rik	chr10:37015397-37027311	172.744	158.462	288.149	149.18	191.809	288.245	285.183	243.274	239.797	224.094	0.465126	0.206076	2.25706	0.0240043	0.336416
ENSMUSG00000022122	chr14	104052060	104081838	-	Ednrb	protein_coding	Ednrb	chr14:104052060-104081838	1341.62	2570.37	2050.39	1020.76	1329.19	1238.77	1227.75	959.325	1196.03	1437.13	-0.524407	0.232404	-2.25645	0.0240426	0.336715
ENSMUSG00000106751	chr5	130255056	130256503	+	Gm42467	TEC	Gm42467	chr5:130255056-130256503	44.7206	53.5493	85.3774	9.19605	10.3681	12.0102	13.7853	25.7044	11.8418	29.617	-1.35358	0.600085	-2.25564	0.0240931	0.337185
ENSMUSG00000025776	chr1	17797268	17836568	+	Crispld1	protein_coding	Crispld1	chr1:17797268-17836568	687.469	688.491	788.407	901.213	876.103	1103.22	1149.35	842.737	876.296	879.254	0.333387	0.147889	2.25431	0.0241769	0.337645
ENSMUSG00000034105	chr8	120486814	120505155	-	Meak7	protein_coding	Meak7	chr8:120486814-120505155	275.338	245.89	240.124	366.82	345.257	471.829	336.016	395.664	357.229	337.13	0.403699	0.179042	2.25477	0.0241478	0.337645
ENSMUSG00000098243	chr1	137826332	137928122	+	Gm4258	lncRNA	Gm4258	chr1:137826332-137928122	47.3512	62.2921	105.388	19.4139	11.4049	21.4468	9.47738	28.4584	22.6969	36.4366	-1.2558	0.557064	-2.25431	0.0241764	0.337645
ENSMUSG00000020850	chr11	75377641	75400275	+	Prpf8	protein_coding	Prpf8	chr11:75377641-75400275	2186.92	2300.44	2918.84	3057.18	3104.2	3041.15	3463.55	3295.67	3660.12	3003.12	0.310667	0.137889	2.25303	0.0242574	0.337782
ENSMUSG00000039377	chr1	184459336	184464816	-	Hlx	protein_coding	Hlx	chr1:184459336-184464816	418.269	760.619	683.02	394.408	514.257	321.702	324.816	432.385	488.476	481.994	-0.499225	0.221615	-2.25266	0.0242803	0.337782
ENSMUSG00000052056	chr2	169950562	169984598	-	Zfp217	protein_coding	Zfp217	chr2:169950562-169984598	213.08	212.012	233.454	218.662	216.693	138.117	150.777	166.161	217.1	196.228	-0.382267	0.169667	-2.25305	0.024256	0.337782
ENSMUSG00000054446	chr6	30639216	30645362	+	Cpa1	protein_coding	Cpa1	chr6:30639216-30645362	28.06	61.1992	25.3464	26.5664	21.773	1.71574	14.6469	13.7702	24.6705	24.1943	-1.2577	0.55835	-2.25253	0.0242886	0.337782
ENSMUSG00000072620	chr11	82955937	82961504	+	Slfn2	protein_coding	Slfn2	chr11:82955937-82961504	204.312	343.153	190.765	104.222	83.9815	54.9037	146.469	102.818	108.55	148.797	-0.844221	0.374711	-2.25299	0.0242596	0.337782
ENSMUSG00000105349	chr5	136149819	136150524	-	Gm43604	lncRNA	Gm43604	chr5:136149819-136150524	11.3994	21.8569	17.3423	13.2832	12.4417	0	2.58474	8.26213	9.8682	10.7821	-1.57382	0.698429	-2.25337	0.0242358	0.337782
ENSMUSG00000034422	chr16	35653243	35691914	-	Parp14	protein_coding	Parp14	chr16:35653243-35691914	41.2131	123.491	89.3795	67.4377	39.3987	38.6042	30.1553	49.5728	44.4069	58.1844	-0.823421	0.365633	-2.25204	0.0243197	0.337977
ENSMUSG00000037685	chr5	67775482	68004777	-	Atp8a1	protein_coding	Atp8a1	chr5:67775482-68004777	207.819	245.89	462.906	290.187	265.423	241.062	177.486	181.767	221.048	254.843	-0.516415	0.229464	-2.25053	0.0244154	0.338597
ENSMUSG00000102423	chr3	51908156	51911446	-	Gm37465	TEC	Gm37465	chr3:51908156-51911446	2.63062	4.37137	22.6784	1.02178	0	1.71574	0	0	0	3.60199	-3.7571	1.66906	-2.25103	0.0243838	0.338597
ENSMUSG00000118706	chr9	40715290	40715376	+	SNORD14	snoRNA	SNORD14	chr9:40715290-40715376	7.89186	21.8569	20.0103	9.19605	10.3681	2.57361	5.16948	8.26213	4.9341	10.0292	-1.39555	0.620047	-2.25072	0.024403	0.338597
ENSMUSG00000026113	chr1	37338971	37449817	+	Inpp4a	protein_coding	Inpp4a	chr1:37338971-37449817	271.831	227.311	366.856	221.727	237.429	109.807	137.853	244.192	223.021	226.67	-0.568374	0.252658	-2.24958	0.0244754	0.339193
ENSMUSG00000103591	chr1	87825261	87828254	+	Gm38365	TEC	Gm38365	chr1:87825261-87828254	37.7056	32.7853	49.3588	5.10892	1.03681	6.00509	10.339	10.0982	1.97364	17.1568	-1.81813	0.808564	-2.2486	0.0245382	0.339827
ENSMUSG00000022223	chr14	56134739	56137715	-	Sdr39u1	protein_coding	Sdr39u1	chr14:56134739-56137715	968.945	940.938	844.436	1006.46	956.974	1117.81	1145.9	1039.19	1100.3	1013.44	0.221441	0.0984969	2.2482	0.0245632	0.339936
ENSMUSG00000004054	chr19	5739064	5752893	+	Map3k11	protein_coding	Map3k11	chr19:5739064-5752893	932.994	1741.99	1430.07	1084.11	1034.73	890.47	799.546	1007.06	1022.35	1104.81	-0.420317	0.187068	-2.24687	0.0246484	0.339977
ENSMUSG00000021585	chr13	74840486	74956929	-	Cast	protein_coding	Cast	chr13:74840486-74956929	1398.61	1167.16	1395.39	1355.91	1445.31	1039.74	1222.58	1216.37	1068.73	1256.64	-0.250541	0.111494	-2.24713	0.0246315	0.339977
ENSMUSG00000040536	chr4	14952244	15149794	-	Necab1	protein_coding	Necab1	chr4:14952244-15149794	77.1649	134.42	221.448	48.0238	96.4232	68.6297	65.4801	63.343	65.1301	93.3402	-0.80864	0.359947	-2.24655	0.0246687	0.339977
ENSMUSG00000049744	chr2	43638835	44285965	+	Arhgap15	protein_coding	Arhgap15	chr2:43638835-44285965	60.5043	66.6634	74.7053	76.6338	68.4293	27.4519	54.2795	63.343	24.6705	57.409	-0.705983	0.314127	-2.24744	0.0246117	0.339977
ENSMUSG00000089817	chr17	13038705	13039729	-	Gm7162	processed_pseudogene	Gm7162	chr17:13038705-13039729	28.9368	55.735	86.7115	4.08713	16.5889	23.1625	8.6158	13.7702	9.8682	27.4973	-1.46122	0.650369	-2.24675	0.0246557	0.339977
ENSMUSG00000104351	chr1	172340815	172342374	+	Gm37125	TEC	Gm37125	chr1:172340815-172342374	2.63062	20.764	4.00207	4.08713	6.22085	2.57361	1.72316	1.83603	0	4.87083	-2.27421	1.01184	-2.24759	0.0246022	0.339977
ENSMUSG00000032766	chr6	4003903	4008445	+	Gng11	protein_coding	Gng11	chr6:4003903-4008445	1151.34	2407.53	845.77	942.084	988.078	694.875	912.413	939.129	805.245	1076.27	-0.596599	0.26561	-2.24615	0.0246945	0.340096
ENSMUSG00000025823	chr6	47773074	47790364	-	Pdia4	protein_coding	Pdia4	chr6:47773074-47790364	8081.27	7501.28	7619.94	8022.02	8763.1	7191.53	7311.37	6717.11	6639.32	7538.55	-0.199497	0.0888725	-2.24476	0.0247838	0.340831
ENSMUSG00000032376	chr9	66421918	66500424	-	Usp3	protein_coding	Usp3	chr9:66421918-66500424	939.132	939.845	961.83	1008.5	919.649	1050.89	1300.12	1077.75	1075.63	1030.37	0.239876	0.106867	2.24463	0.0247922	0.340831
ENSMUSG00000045319	chr2	6102417	6135022	-	Proser2	protein_coding	Proser2	chr2:6102417-6135022	281.476	245.89	266.804	381.125	284.085	374.889	404.081	368.124	343.413	327.765	0.35158	0.156658	2.24425	0.0248164	0.340831
ENSMUSG00000109257	chr7	92427712	92428631	+	Gm45200	TEC	Gm45200	chr7:92427712-92428631	42.9668	52.4565	74.7053	14.305	5.18404	27.4519	12.9237	8.26213	2.96046	26.8017	-1.54472	0.688295	-2.24428	0.0248146	0.340831
ENSMUSG00000032411	chr9	96078327	96205699	+	Tfdp2	protein_coding	Tfdp2	chr9:96078327-96205699	896.165	786.847	932.482	962.52	818.042	1237.91	902.936	975.849	1235.5	972.027	0.307402	0.137044	2.24309	0.0248909	0.341173
ENSMUSG00000097328	chr11	69577075	69586675	-	Tnfsf12	protein_coding	Tnfsf12	chr11:69577075-69586675	295.506	355.174	172.089	250.337	233.282	199.884	159.392	198.291	200.324	229.364	-0.466393	0.207927	-2.24306	0.0248927	0.341173
ENSMUSG00000106516	chr5	131934533	131935281	-	Gm42441	TEC	Gm42441	chr5:131934533-131935281	18.4143	30.5996	74.7053	0	1.03681	3.43148	2.58474	3.67206	0	14.9383	-3.35566	1.49593	-2.2432	0.0248839	0.341173
ENSMUSG00000107529	chr2	37994443	37997308	-	Gm44291	TEC	Gm44291	chr2:37994443-37997308	7.01499	18.5783	50.6929	0	3.11042	0	3.44632	6.4261	0.98682	10.0284	-2.537	1.13131	-2.24252	0.0249275	0.341415
ENSMUSG00000042854	chr2	166634450	166641425	+	Trp53rkb	protein_coding	Trp53rkb	chr2:166634450-166641425	114.87	112.563	81.3754	84.808	83.9815	138.117	128.375	129.44	121.379	110.546	0.433166	0.1932	2.24206	0.0249574	0.341589
ENSMUSG00000020755	chr11	115824107	115857551	+	Sap30bp	protein_coding	Sap30bp	chr11:115824107-115857551	1241.65	1225.08	1201.95	1486.69	1352	1562.18	1504.32	1478.92	1564.11	1401.88	0.230495	0.102838	2.24135	0.0250037	0.341987
ENSMUSG00000019647	chr18	47368664	47501935	-	Sema6a	protein_coding	Sema6a	chr18:47368664-47501935	1501.21	1289.56	1951.67	1493.85	1725.25	2097.49	2159.12	1604.69	2165.08	1776.44	0.334147	0.149111	2.24092	0.0250311	0.341994
ENSMUSG00000025137	chr11	120500912	120508762	-	Pcyt2	protein_coding	Pcyt2	chr11:120500912-120508762	1736.21	1648.01	1826.28	1532.68	1590.46	1479.83	1446.59	1448.63	1375.63	1564.92	-0.212761	0.094959	-2.24056	0.0250546	0.341994
ENSMUSG00000109154	chr7	49463949	49470338	+	Gm44822	TEC	Gm44822	chr7:49463949-49470338	4.38437	4.37137	10.6722	2.04357	12.4417	0	1.72316	0.918014	2.96046	4.39054	-2.28893	1.0216	-2.24054	0.0250558	0.341994
ENSMUSG00000032902	chr3	104545983	104565778	+	Slc16a1	protein_coding	Slc16a1	chr3:104545983-104565778	2435.08	1556.21	1814.27	2488.04	2517.37	2649.1	2875.95	2763.22	2733.49	2425.86	0.349352	0.155943	2.24026	0.0250744	0.342012
ENSMUSG00000047867	chr6	48678515	48685159	-	Gimap6	protein_coding	Gimap6	chr6:48678515-48685159	455.974	1490.64	875.119	401.561	465.527	380.895	354.971	338.747	449.99	579.269	-0.95251	0.425253	-2.23986	0.0250997	0.342123
ENSMUSG00000030346	chr6	126900012	126916550	-	Rad51ap1	protein_coding	Rad51ap1	chr6:126900012-126916550	777.787	726.741	789.741	678.464	739.244	553.327	627.23	696.773	609.855	688.796	-0.255644	0.114178	-2.239	0.025156	0.342656
ENSMUSG00000040749	chrX	162853700	162859489	-	Siah1b	protein_coding	Siah1b	chrX:162853700-162859489	356.011	340.967	289.483	357.624	401.245	428.935	428.205	455.335	401.636	384.382	0.293736	0.131209	2.23869	0.025176	0.342694
ENSMUSG00000056258	chr15	65858235	66158491	-	Kcnq3	protein_coding	Kcnq3	chr15:65858235-66158491	10.5225	17.4855	14.6742	2.04357	14.5153	1.71574	1.72316	6.4261	4.9341	8.22669	-1.68568	0.753238	-2.23792	0.0252263	0.343144
ENSMUSG00000024516	chr18	65933585	65950755	+	Sec11c	protein_coding	Sec11c	chr18:65933585-65950755	499.818	569.371	398.873	429.149	489.373	270.229	444.575	403.008	338.479	426.986	-0.391473	0.174958	-2.23752	0.0252522	0.34326
ENSMUSG00000029710	chr5	137348370	137372794	+	Ephb4	protein_coding	Ephb4	chr5:137348370-137372794	3700.41	4258.81	4570.36	5306.12	5196.48	6204.12	5407.28	4907.7	6279.14	5092.27	0.307255	0.137387	2.23643	0.0253236	0.343762
ENSMUSG00000039646	chr16	4457804	4468666	+	Vasn	protein_coding	Vasn	chr16:4457804-4468666	1113.63	1490.64	1137.92	1516.33	1404.87	1885.6	1569.8	1525.74	1605.56	1472.23	0.305183	0.13645	2.23659	0.025313	0.343762
ENSMUSG00000031889	chr8	105951776	105979685	+	D230025D16Rik	protein_coding	D230025D16Rik	chr8:105951776-105979685	549.8	511.451	520.269	543.589	488.337	647.692	739.236	528.776	632.552	573.522	0.285473	0.127669	2.23604	0.0253493	0.343876
ENSMUSG00000005883	chr2	172821634	172835369	+	Spo11	protein_coding	Spo11	chr2:172821634-172835369	15.7837	13.1141	14.6742	19.4139	19.6994	27.4519	37.0479	33.0485	20.7232	22.3285	0.837207	0.374519	2.23542	0.0253896	0.344187
ENSMUSG00000010362	chr11	101518767	101526926	+	Rdm1	protein_coding	Rdm1	chr11:101518767-101526926	439.314	449.159	296.153	556.872	476.932	586.784	596.213	594.873	531.896	503.133	0.378243	0.169297	2.23419	0.0254704	0.344344
ENSMUSG00000028859	chr4	125918342	125938233	+	Csf3r	protein_coding	Csf3r	chr4:125918342-125938233	29.8137	102.727	90.7135	24.5228	26.957	23.1625	12.0621	31.2125	34.5387	41.7456	-1.11862	0.500669	-2.23425	0.0254663	0.344344
ENSMUSG00000037341	chrX	19971992	20158046	-	Slc9a7	protein_coding	Slc9a7	chrX:19971992-20158046	12.2762	12.0213	13.3402	18.3921	22.8098	68.6297	16.37	22.0323	27.631	23.7225	1.0949	0.489936	2.23479	0.0254314	0.344344
ENSMUSG00000086213	chr19	12495278	12573930	-	A330040F15Rik	lncRNA	A330040F15Rik	chr19:12495278-12573930	18.4143	18.5783	18.6763	27.5882	5.18404	2.57361	7.75422	10.0982	7.89456	12.9735	-1.32594	0.593461	-2.23425	0.0254666	0.344344
ENSMUSG00000018451	chr11	70922766	70924339	-	6330403K07Rik	protein_coding	6330403K07Rik	chr11:70922766-70924339	3412.79	3885.06	3221.66	3173.66	3068.95	4013.12	4328.58	3842.81	3655.18	3622.42	0.240318	0.107639	2.23262	0.0255738	0.345001
ENSMUSG00000051934	chr15	99023796	99111096	+	Spats2	protein_coding	Spats2	chr15:99023796-99111096	1604.68	1595.55	1658.19	1705.36	1684.81	1851.28	1876.52	1794.72	2013.11	1753.8	0.191443	0.085726	2.23319	0.0255364	0.345001
ENSMUSG00000066000	chr4	147696393	147726970	-	Zfp979	protein_coding	Zfp979	chr4:147696393-147726970	36.8287	83.0561	49.3588	24.5228	41.4723	24.0204	29.2937	20.1963	30.5914	37.7045	-0.850849	0.381136	-2.2324	0.0255884	0.345001
ENSMUSG00000106557	chr5	131726059	131727192	-	Gm42442	TEC	Gm42442	chr5:131726059-131727192	5.26124	13.1141	18.6763	0	5.18404	2.57361	2.58474	0	0	5.26601	-2.67028	1.19611	-2.23247	0.0255842	0.345001
ENSMUSG00000028525	chr4	101944739	102464456	+	Pde4b	protein_coding	Pde4b	chr4:101944739-102464456	1275.85	1512.5	1375.38	970.694	1177.81	974.541	1037.34	925.358	1112.15	1151.29	-0.318229	0.142605	-2.23155	0.0256448	0.345036
ENSMUSG00000036948	chr5	138257917	138262256	-	Map11	protein_coding	Map11	chr5:138257917-138262256	242.017	355.174	328.17	239.097	222.914	167.285	157.669	248.782	228.942	243.339	-0.466682	0.209134	-2.2315	0.0256483	0.345036
ENSMUSG00000040711	chr11	32297819	32378173	+	Sh3pxd2b	protein_coding	Sh3pxd2b	chr11:32297819-32378173	1006.65	1375.89	1351.36	1082.07	1134.27	890.47	867.611	1013.49	1080.57	1089.15	-0.304795	0.136599	-2.23131	0.0256604	0.345036
ENSMUSG00000057337	chr10	60017353	60055082	-	Chst3	protein_coding	Chst3	chr10:60017353-60055082	178.005	194.526	282.813	230.923	345.257	393.763	274.844	302.027	410.517	290.297	0.488768	0.218997	2.23184	0.0256252	0.345036
ENSMUSG00000020152	chr11	20012303	20062913	-	Actr2	protein_coding	Actr2	chr11:20012303-20062913	2196.57	2509.17	2821.46	2344.99	2584.76	2058.89	1995.42	2094.91	2291.4	2321.95	-0.239187	0.107218	-2.23085	0.025691	0.345215
ENSMUSG00000023484	chr15	98953054	98956859	+	Prph	protein_coding	Prph	chr15:98953054-98956859	150.822	167.205	128.066	120.57	117.159	96.0815	68.9264	118.424	108.55	119.534	-0.483639	0.216839	-2.23041	0.0257205	0.345218
ENSMUSG00000036977	chr8	80438448	80505688	+	Anapc10	protein_coding	Anapc10	chr8:80438448-80505688	505.079	419.652	337.508	393.387	370.14	525.875	565.197	518.678	439.135	452.739	0.336327	0.150797	2.23032	0.025726	0.345218
ENSMUSG00000002699	chr11	33996919	34042295	+	Lcp2	protein_coding	Lcp2	chr11:33996919-34042295	210.45	373.752	338.842	223.771	201.141	166.427	243.827	169.833	173.68	233.525	-0.513572	0.230299	-2.23002	0.0257461	0.345254
ENSMUSG00000025044	chr8	40034725	40095714	-	Msr1	protein_coding	Msr1	chr8:40034725-40095714	141.177	307.089	260.134	76.6338	106.791	108.092	108.559	105.572	94.7347	145.42	-0.771856	0.34641	-2.22816	0.0258699	0.345493
ENSMUSG00000033825	chr17	25585278	25588072	+	Tpsb2	protein_coding	Tpsb2	chr17:25585278-25588072	500.695	281.954	651.003	1973.06	1607.05	178.437	431.652	583.857	327.624	726.149	-1.39849	0.627435	-2.2289	0.0258204	0.345493
ENSMUSG00000036181	chr13	23922790	23924350	+	H1f2	protein_coding	H1f2	chr13:23922790-23924350	616.442	562.814	449.566	865.451	813.894	464.108	455.776	606.807	409.53	582.71	-0.45174	0.202763	-2.22793	0.0258855	0.345493
ENSMUSG00000037075	chr15	58761077	58774239	+	Rnf139	protein_coding	Rnf139	chr15:58761077-58774239	1241.65	1039.29	1149.93	1197.53	1235.88	1539.88	1420.75	1248.5	1346.02	1268.83	0.243585	0.109323	2.22811	0.0258729	0.345493
ENSMUSG00000041797	chr11	109991574	110059022	-	Abca9	protein_coding	Abca9	chr11:109991574-110059022	911.949	728.926	1310.01	1138.27	1429.76	859.586	676.34	664.642	1011.49	970.108	-0.458811	0.205838	-2.22899	0.0258144	0.345493
ENSMUSG00000073412	chr17	35404070	35407415	-	Lst1	protein_coding	Lst1	chr17:35404070-35407415	125.393	240.426	104.054	81.7427	69.4661	69.4875	80.127	81.7033	66.1169	102.057	-0.739783	0.331979	-2.2284	0.0258536	0.345493
ENSMUSG00000118344	chr19	4324014	4325671	+	Gm50152	lncRNA	Gm50152	chr19:4324014-4325671	16.6606	15.2998	5.33609	1.02178	1.03681	1.71574	0	2.75404	0.98682	4.97908	-2.53936	1.13954	-2.22842	0.0258528	0.345493
ENSMUSG00000052302	chr10	121099724	121187183	-	Tbc1d30	protein_coding	Tbc1d30	chr10:121099724-121187183	48.228	54.6422	41.3547	31.6753	35.2515	12.8681	22.4011	32.1305	30.5914	34.3492	-0.79145	0.355298	-2.22757	0.0259094	0.345507
ENSMUSG00000104154	chr1	176579086	176580981	-	Gm38104	TEC	Gm38104	chr1:176579086-176580981	4.38437	7.6499	41.3547	0	1.03681	0	3.44632	1.83603	0	6.63424	-3.01613	1.35411	-2.22739	0.0259213	0.345507
ENSMUSG00000004207	chr10	60113448	60138376	+	Psap	protein_coding	Psap	chr10:60113448-60138376	12662.9	13252.9	11927.5	14134.3	12735.1	11195.2	11957	10220.3	11468.8	12172.7	-0.207335	0.093105	-2.2269	0.0259543	0.345558
ENSMUSG00000028149	chr3	138631662	138780962	-	Rap1gds1	protein_coding	Rap1gds1	chr3:138631662-138780962	1512.61	1503.75	1628.84	1491.8	1503.37	1368.3	1431.08	1148.44	1271.02	1428.8	-0.227384	0.102112	-2.22681	0.0259599	0.345558
ENSMUSG00000067203	chr17	34193632	34197801	-	H2-K2	transcribed_unprocessed_pseudogene	H2-K2	chr17:34193632-34197801	11.3994	37.1567	48.0248	36.7842	26.957	10.2944	26.709	10.0982	12.8287	24.4725	-1.08473	0.487235	-2.22631	0.0259937	0.345777
ENSMUSG00000022438	chr15	84116243	84199889	+	Parvb	protein_coding	Parvb	chr15:84116243-84199889	85.9336	232.776	64.0331	41.8931	53.914	20.5889	34.4632	55.9989	71.051	73.4057	-1.07457	0.482786	-2.22577	0.0260298	0.346026
ENSMUSG00000006360	chr12	113112324	113117499	+	Crip1	protein_coding	Crip1	chr12:113112324-113117499	3156.75	3463.22	1779.59	2377.69	2643.86	1931.92	1902.37	2443.75	1799.96	2388.79	-0.410821	0.184685	-2.22444	0.0261186	0.346046
ENSMUSG00000020092	chr10	61155434	61219309	-	Pald1	protein_coding	Pald1	chr10:61155434-61219309	1153.97	2096.07	1891.64	1282.34	1476.41	1201.88	1156.24	1001.55	1387.47	1405.29	-0.412435	0.185376	-2.22485	0.026091	0.346046
ENSMUSG00000020297	chr11	31950462	32009202	+	Nsg2	protein_coding	Nsg2	chr11:31950462-32009202	101.717	83.0561	69.3692	114.44	91.2391	107.234	129.237	131.276	139.142	107.412	0.455168	0.204633	2.22432	0.0261272	0.346046
ENSMUSG00000038539	chr7	44461679	44466082	-	Atf5	protein_coding	Atf5	chr7:44461679-44466082	161.345	169.391	109.39	107.287	81.9078	68.6297	92.1891	104.654	71.051	107.316	-0.582867	0.262058	-2.22419	0.0261357	0.346046
ENSMUSG00000056666	chr6	72575457	72585408	+	Retsat	protein_coding	Retsat	chr6:72575457-72585408	320.936	313.646	253.464	327.993	350.441	404.915	443.714	407.598	323.677	349.598	0.332809	0.149555	2.22532	0.0260595	0.346046
ENSMUSG00000079604	chr2	9357241	9452487	+	Gm13219	lncRNA	Gm13219	chr2:9357241-9452487	87.6874	19.6712	22.6784	58.2417	51.8404	85.7871	94.7738	78.0312	89.8006	65.3902	0.847001	0.380775	2.22441	0.0261206	0.346046
ENSMUSG00000030873	chr7	121464260	121517735	+	Scnn1b	protein_coding	Scnn1b	chr7:121464260-121517735	32.4443	21.8569	16.0083	24.5228	9.33127	4.28935	5.16948	15.6062	10.855	15.5648	-1.22949	0.552894	-2.22373	0.0261663	0.346221
ENSMUSG00000011751	chr7	27055807	27147111	-	Sptbn4	protein_coding	Sptbn4	chr7:27055807-27147111	11.3994	12.0213	17.3423	13.2832	16.5889	12.0102	43.9406	24.7864	32.5651	20.4375	1.01025	0.454365	2.22343	0.026187	0.346264
ENSMUSG00000053093	chr14	55208140	55232083	-	Myh7	protein_coding	Myh7	chr14:55208140-55232083	18.4143	22.9497	28.0145	18.3921	18.6625	18.8732	51.6948	32.1305	52.3015	29.0481	0.87106	0.391818	2.22312	0.0262074	0.346303
ENSMUSG00000029468	chr5	122781973	122829495	+	P2rx7	protein_coding	P2rx7	chr5:122781973-122829495	114.87	177.041	154.747	69.4813	55.9876	72.0611	68.0648	82.6213	49.341	93.8016	-0.746395	0.336019	-2.22129	0.0263313	0.347479
ENSMUSG00000117912	chr19	3913567	3917673	-	Gm50383	lncRNA	Gm50383	chr19:3913567-3917673	21.9218	34.971	29.3485	1.02178	5.18404	6.00509	2.58474	5.50809	7.89456	12.7155	-1.74935	0.787504	-2.22139	0.0263247	0.347479
ENSMUSG00000029591	chr5	114268446	114277384	+	Ung	protein_coding	Ung	chr5:114268446-114277384	240.263	253.54	213.444	254.424	218.767	181.869	177.486	171.669	220.061	214.613	-0.33307	0.150005	-2.22039	0.0263925	0.347594
ENSMUSG00000062585	chr4	135622704	135647518	+	Cnr2	protein_coding	Cnr2	chr4:135622704-135647518	64.8886	64.4778	57.363	54.1545	62.2085	2.57361	30.1553	51.4088	30.5914	46.4246	-1.08277	0.487585	-2.22067	0.0263731	0.347594
ENSMUSG00000113601	chr13	62829005	62830315	-	Gm48735	TEC	Gm48735	chr13:62829005-62830315	14.9069	21.8569	41.3547	4.08713	2.07362	2.57361	9.47738	4.59007	1.97364	11.4327	-1.83756	0.82749	-2.22064	0.0263755	0.347594
ENSMUSG00000090083	chr17	29833763	29863965	+	Rnf8	protein_coding	Rnf8	chr17:29833763-29863965	1259.19	1257.86	1140.59	1160.75	1272.16	1321.12	1428.5	1426.59	1437.8	1300.51	0.203708	0.0917689	2.21979	0.026433	0.347898
ENSMUSG00000117284	chr17	22504851	22533818	-	Gm7072	protein_coding	Gm7072	chr17:22504851-22533818	192.912	180.319	229.452	179.834	173.147	128.681	107.698	175.341	158.878	169.585	-0.421757	0.190143	-2.2181	0.0265477	0.349176
ENSMUSG00000010064	chr9	107527832	107546729	-	Slc38a3	protein_coding	Slc38a3	chr9:107527832-107546729	75.4111	192.34	197.435	88.8952	88.1287	77.2084	70.6496	80.7852	86.8402	106.41	-0.698589	0.315031	-2.21752	0.0265875	0.349197
ENSMUSG00000022610	chr15	89014786	89024824	-	Mapk12	protein_coding	Mapk12	chr15:89014786-89024824	100.84	256.818	142.74	99.113	131.675	64.3403	109.421	88.1294	106.577	122.184	-0.665619	0.30021	-2.21718	0.0266107	0.349197
ENSMUSG00000034951	chr7	121479255	121580934	-	Cog7	protein_coding	Cog7	chr7:121479255-121580934	852.321	739.855	760.393	913.474	897.876	1096.36	930.507	989.619	963.136	904.838	0.255852	0.115402	2.21704	0.0266201	0.349197
ENSMUSG00000043243	chr8	72050291	72060580	+	Niban3	protein_coding	Niban3	chr8:72050291-72060580	167.483	113.656	177.425	134.875	82.9446	75.4926	93.9122	96.3915	104.603	116.309	-0.546558	0.246491	-2.21735	0.026599	0.349197
ENSMUSG00000097665	chr9	21316537	21323016	-	Gm16853	lncRNA	Gm16853	chr9:21316537-21323016	11.3994	1.09284	4.00207	2.04357	7.25766	0	0	0.918014	1.97364	3.18746	-2.90139	1.30882	-2.21679	0.0266371	0.349197
ENSMUSG00000041995	chr13	95460119	95474349	+	Zbed3	protein_coding	Zbed3	chr13:95460119-95474349	1345.12	1486.27	1259.32	1232.27	1360.29	1661.7	1542.23	1555.12	1474.31	1435.18	0.221327	0.0998792	2.21594	0.0266954	0.349259
ENSMUSG00000043468	chr3	98067945	98071485	+	Adam30	protein_coding	Adam30	chr3:98067945-98071485	4.38437	7.6499	22.6784	8.17427	4.14723	0	0	6.4261	0.98682	6.04967	-2.3408	1.05646	-2.2157	0.0267121	0.349259
ENSMUSG00000044005	chr10	128030325	128045808	+	Gls2	protein_coding	Gls2	chr10:128030325-128045808	52.6124	64.4778	54.6949	65.3941	53.914	43.7514	16.37	40.3926	43.4201	48.3364	-0.696948	0.314449	-2.21641	0.0266632	0.349259
ENSMUSG00000064307	chr7	101562190	101583075	-	Lrrc51	protein_coding	Lrrc51	chr7:101562190-101583075	77.1649	87.4275	81.3754	80.7209	104.718	130.396	117.175	102.818	113.484	99.4755	0.427703	0.193023	2.21581	0.0267048	0.349259
ENSMUSG00000039753	chr5	43901956	43978980	-	Fbxl5	protein_coding	Fbxl5	chr5:43901956-43978980	990.867	1192.29	1109.91	1111.7	1188.18	1464.39	1387.14	1146.6	1335.17	1214.03	0.253869	0.114613	2.21501	0.0267592	0.349645
ENSMUSG00000025236	chr9	59198840	59223482	+	Adpgk	protein_coding	Adpgk	chr9:59198840-59223482	1221.48	1582.44	1208.62	1319.12	1429.76	1282.52	1028.73	1052.96	1093.4	1246.56	-0.279089	0.126057	-2.21399	0.0268292	0.34987
ENSMUSG00000026620	chr1	184628985	184731767	-	Mark1	protein_coding	Mark1	chr1:184628985-184731767	238.51	314.739	381.53	796.991	342.147	269.371	208.502	319.469	261.507	348.085	-0.647949	0.292618	-2.21432	0.026807	0.34987
ENSMUSG00000109539	chr7	66918653	66921990	-	Gm44667	TEC	Gm44667	chr7:66918653-66921990	22.7987	33.8781	40.0207	4.08713	1.03681	6.00509	6.89264	8.26213	0.98682	13.7742	-1.8666	0.843074	-2.21404	0.0268258	0.34987
ENSMUSG00000039470	chr8	40876855	40963307	+	Zdhhc2	protein_coding	Zdhhc2	chr8:40876855-40963307	476.142	527.843	493.588	539.502	515.294	371.458	499.716	382.812	417.425	469.309	-0.288553	0.13037	-2.21334	0.0268743	0.350229
ENSMUSG00000000690	chr11	96183301	96192395	+	Hoxb6	protein_coding	Hoxb6	chr11:96183301-96192395	49.1049	56.8278	42.6887	31.6753	27.9938	27.4519	10.339	20.1963	33.5519	33.3144	-0.868799	0.393246	-2.2093	0.0271535	0.350486
ENSMUSG00000010054	chr9	107440453	107443311	+	Tusc2	protein_coding	Tusc2	chr9:107440453-107443311	523.494	631.663	558.955	555.85	558.84	646.834	684.956	655.462	672.024	609.787	0.233397	0.105586	2.2105	0.0270703	0.350486
ENSMUSG00000017639	chr11	79482037	79588849	+	Rab11fip4	protein_coding	Rab11fip4	chr11:79482037-79588849	255.17	114.749	157.415	368.864	304.822	344.006	394.604	301.109	452.95	299.299	0.633375	0.286509	2.21066	0.0270592	0.350486
ENSMUSG00000022546	chr15	76579915	76583886	+	Gpt	protein_coding	Gpt	chr15:76579915-76583886	71.0268	115.841	132.068	96.0476	71.5398	52.3301	36.1864	90.8834	64.1433	81.1186	-0.673607	0.305406	-2.20561	0.0274115	0.350486
ENSMUSG00000022598	chr15	74586687	74588918	+	Psca	protein_coding	Psca	chr15:74586687-74588918	3.50749	6.55706	4.00207	37.806	27.9938	2.57361	2.58474	8.26213	4.9341	10.9134	-1.80931	0.819618	-2.2075	0.0272789	0.350486
ENSMUSG00000027474	chr2	152907874	152923655	+	Ccm2l	protein_coding	Ccm2l	chr2:152907874-152923655	118.378	399.981	341.51	158.376	162.779	128.681	148.192	129.44	168.746	195.12	-0.713861	0.323088	-2.20949	0.0271403	0.350486
ENSMUSG00000029110	chr5	34493632	34510783	+	Rnf4	protein_coding	Rnf4	chr5:34493632-34510783	3254.95	3026.08	3428.44	3796.95	3787.46	4091.19	4102.84	3803.33	4229.51	3724.53	0.230026	0.104159	2.20841	0.0272154	0.350486
ENSMUSG00000031755	chr8	94794581	94825556	-	Bbs2	protein_coding	Bbs2	chr8:94794581-94825556	313.044	264.468	289.483	322.884	345.257	223.046	269.675	230.422	264.468	280.305	-0.316001	0.14319	-2.20686	0.0273238	0.350486
ENSMUSG00000032782	chr11	69190312	69214601	-	Cntrob	protein_coding	Cntrob	chr11:69190312-69214601	842.676	772.64	893.795	733.641	853.293	604.799	565.197	759.198	744.062	752.144	-0.293958	0.132985	-2.21046	0.0270731	0.350486
ENSMUSG00000033032	chr18	61863331	61919773	-	Afap1l1	protein_coding	Afap1l1	chr18:61863331-61919773	768.141	1605.39	1145.93	751.011	1010.89	714.606	621.199	655.462	993.728	918.483	-0.501046	0.227093	-2.20635	0.0273598	0.350486
ENSMUSG00000033577	chr9	80072312	80219011	+	Myo6	protein_coding	Myo6	chr9:80072312-80219011	347.242	454.623	509.597	486.369	504.926	353.443	424.759	309.371	356.242	416.286	-0.349556	0.158504	-2.20535	0.0274296	0.350486
ENSMUSG00000034040	chr5	130900922	131337335	-	Galnt17	protein_coding	Galnt17	chr5:130900922-131337335	106.102	183.598	197.435	68.4595	86.0551	83.2135	78.4038	92.7194	59.2092	106.133	-0.70576	0.319416	-2.20953	0.0271375	0.350486
ENSMUSG00000035356	chr16	55631737	55659262	-	Nfkbiz	protein_coding	Nfkbiz	chr16:55631737-55659262	1026.82	949.681	1451.42	929.823	992.225	646.834	911.552	738.083	978.925	958.373	-0.385306	0.174722	-2.20525	0.0274366	0.350486
ENSMUSG00000037523	chr2	131075986	131089945	+	Mavs	protein_coding	Mavs	chr2:131075986-131089945	538.4	451.344	616.318	612.048	571.281	730.906	697.018	578.349	754.917	616.731	0.3078	0.13928	2.20994	0.0271097	0.350486
ENSMUSG00000037995	chr1	172309354	172326445	+	Igsf9	protein_coding	Igsf9	chr1:172309354-172326445	1359.15	596.692	817.756	1553.11	1194.4	1487.55	1233.78	1798.39	1886.8	1325.29	0.535801	0.24292	2.20567	0.0274068	0.350486
ENSMUSG00000039552	chr10	33781106	33792017	+	Rsph4a	protein_coding	Rsph4a	chr10:33781106-33792017	11.3994	18.5783	12.0062	5.10892	2.07362	4.28935	4.3079	0.918014	0.98682	6.62984	-1.88291	0.852941	-2.20755	0.0272754	0.350486
ENSMUSG00000040163	chr6	146851826	146855920	-	1700034J05Rik	protein_coding	1700034J05Rik	chr6:146851826-146855920	0	2.18569	1.33402	0	0	6.86297	21.5395	0	0.98682	3.65656	3.45859	1.56473	2.21034	0.0270817	0.350486
ENSMUSG00000041708	chr15	83663667	83742685	+	Mpped1	protein_coding	Mpped1	chr15:83663667-83742685	331.458	178.133	136.07	371.929	278.901	408.346	468.7	291.929	394.728	317.799	0.589446	0.267293	2.20524	0.0274371	0.350486
ENSMUSG00000044763	chr16	55852971	55858182	-	Trmt10c	protein_coding	Trmt10c	chr16:55852971-55858182	770.772	715.812	812.42	962.52	941.422	1066.33	1064.05	943.719	999.649	919.633	0.276889	0.125224	2.21115	0.0270252	0.350486
ENSMUSG00000049521	chr15	78726823	78735097	+	Cdc42ep1	protein_coding	Cdc42ep1	chr15:78726823-78735097	993.498	2198.8	1504.78	1164.83	1130.12	882.749	1067.5	1033.68	1065.77	1226.86	-0.465578	0.210405	-2.21278	0.026913	0.350486
ENSMUSG00000056900	chr3	32871694	32992220	+	Usp13	protein_coding	Usp13	chr3:32871694-32992220	260.431	324.574	288.149	193.117	226.024	217.041	199.025	174.423	192.43	230.579	-0.399	0.180927	-2.20531	0.0274323	0.350486
ENSMUSG00000056966	chr5	137951722	137961360	-	Gjc3	protein_coding	Gjc3	chr5:137951722-137961360	47.3512	51.3636	40.0207	20.4357	25.9202	16.2995	32.74	14.6882	13.8155	29.1816	-0.928402	0.421007	-2.2052	0.0274404	0.350486
ENSMUSG00000059991	chr5	144482711	144494288	+	Nptx2	protein_coding	Nptx2	chr5:144482711-144494288	156.96	81.9632	102.72	95.0259	118.196	81.4977	62.8953	84.4573	79.9324	95.9609	-0.52877	0.238995	-2.21248	0.0269336	0.350486
ENSMUSG00000060044	chr10	68559575	68618480	+	Tmem26	protein_coding	Tmem26	chr10:68559575-68618480	2494.71	2124.49	3424.44	2461.48	2362.89	3730.02	3055.16	2952.33	3206.18	2867.97	0.33086	0.149734	2.20965	0.0271298	0.350486
ENSMUSG00000062794	chr9	22158725	22171191	-	Zfp599	protein_coding	Zfp599	chr9:22158725-22171191	142.93	132.234	176.091	150.202	149.3	145.838	218.841	212.979	214.14	171.395	0.400546	0.18161	2.20553	0.027417	0.350486
ENSMUSG00000068706	chr15	5150135	5150617	-	Gm10250	processed_pseudogene	Gm10250	chr15:5150135-5150617	7.89186	7.6499	1.33402	5.10892	6.22085	0.857871	2.58474	0.918014	0	3.61846	-2.35854	1.06889	-2.20654	0.0273464	0.350486
ENSMUSG00000103002	chr1	61844379	61845299	+	Gm38075	TEC	Gm38075	chr1:61844379-61845299	10.5225	13.1141	5.33609	1.02178	0	0.857871	0	1.83603	0	3.63204	-3.15249	1.42948	-2.20534	0.0274301	0.350486
ENSMUSG00000105136	chr5	44670999	44671902	-	8030487O14Rik	TEC	8030487O14Rik	chr5:44670999-44671902	13.1531	33.8781	34.6846	1.02178	0	3.43148	6.89264	0.918014	1.97364	10.6615	-2.30937	1.04569	-2.20847	0.0272112	0.350486
ENSMUSG00000106696	chr5	65781276	65784206	+	Gm42729	TEC	Gm42729	chr5:65781276-65784206	29.8137	21.8569	40.0207	5.10892	5.18404	7.72084	9.47738	6.4261	5.92092	14.6144	-1.45494	0.658973	-2.20789	0.0272522	0.350486
ENSMUSG00000111189	chr9	40658576	40673969	-	Gm48293	lncRNA	Gm48293	chr9:40658576-40673969	18.4143	17.4855	42.6887	4.08713	1.03681	5.14722	6.89264	3.67206	2.96046	11.3761	-1.82502	0.82589	-2.20977	0.0271214	0.350486
ENSMUSG00000115837	chr15	35787299	35790425	+	9130002K18Rik	TEC	9130002K18Rik	chr15:35787299-35790425	27.1831	20.764	26.6804	3.06535	0	2.57361	2.58474	5.50809	4.9341	10.3659	-1.99711	0.904696	-2.20749	0.0272795	0.350486
ENSMUSG00000001751	chr11	100960837	100968498	+	Naglu	protein_coding	Naglu	chr11:100960837-100968498	319.182	346.431	489.586	397.474	440.643	288.245	297.245	327.731	337.492	360.448	-0.348548	0.158183	-2.20345	0.0275628	0.351372
ENSMUSG00000022120	chr14	104714971	104760081	-	Obi1	protein_coding	Obi1	chr14:104714971-104760081	832.153	816.354	764.395	712.183	731.987	920.495	954.631	831.721	916.756	831.186	0.231611	0.105096	2.20379	0.027539	0.351372
ENSMUSG00000059482	chr4	10874497	10899425	+	2610301B20Rik	protein_coding	2610301B20Rik	chr4:10874497-10899425	494.557	542.05	546.949	519.066	620.011	676.86	771.114	553.563	669.064	599.248	0.294817	0.133787	2.20363	0.0275503	0.351372
ENSMUSG00000087604	chr11	62881278	62894960	-	Cdrt4os1	lncRNA	Cdrt4os1	chr11:62881278-62894960	14.03	3.27853	1.33402	1.02178	4.14723	0	0	0	1.97364	2.86502	-3.3978	1.54243	-2.20289	0.0276025	0.351653
ENSMUSG00000020607	chr12	14196830	14202055	-	Lratd1	protein_coding	Lratd1	chr12:14196830-14202055	432.299	300.532	402.875	745.902	733.023	637.398	894.32	734.411	784.522	629.476	0.543834	0.247036	2.20144	0.027705	0.352153
ENSMUSG00000024900	chr19	3372333	3435733	+	Cpt1a	protein_coding	Cpt1a	chr19:3372333-3435733	697.991	651.335	1023.2	895.082	842.925	1151.26	1009.77	949.227	1025.31	916.233	0.331971	0.150822	2.20108	0.0277303	0.352153
ENSMUSG00000025128	chr3	18108337	18111681	+	Bhlhe22	protein_coding	Bhlhe22	chr3:18108337-18111681	76.288	74.3133	108.056	76.6338	76.7238	49.7565	58.5874	39.4746	74.9983	70.5368	-0.562338	0.255471	-2.20119	0.0277229	0.352153
ENSMUSG00000035165	chr7	99825885	99834076	+	Kcne3	protein_coding	Kcne3	chr7:99825885-99834076	138.546	415.28	177.425	143.05	177.294	144.122	118.898	124.85	141.115	175.62	-0.668518	0.303704	-2.20121	0.0277209	0.352153
ENSMUSG00000055725	chr5	97230187	97259455	-	Paqr3	protein_coding	Paqr3	chr5:97230187-97259455	59.6274	40.4352	76.0393	68.4595	50.8036	102.087	89.6043	67.015	87.827	71.322	0.557178	0.253029	2.20203	0.027663	0.352153
ENSMUSG00000050957	chr19	29298743	29302756	-	Insl6	protein_coding	Insl6	chr19:29298743-29302756	15.7837	33.8781	18.6763	34.7406	24.8834	41.1778	40.4943	48.6548	40.4596	33.1943	0.738554	0.335652	2.20036	0.0277815	0.352353
ENSMUSG00000105720	chr5	131961234	131963518	-	Gm42440	TEC	Gm42440	chr5:131961234-131963518	26.3062	21.8569	48.0248	2.04357	0	10.2944	0	0.918014	2.96046	12.4894	-2.46145	1.11855	-2.20058	0.0277655	0.352353
ENSMUSG00000102494	chr2	4321289	4323697	+	Gm36988	lncRNA	Gm36988	chr2:4321289-4323697	17.5375	37.1567	61.365	2.04357	3.11042	5.14722	12.9237	6.4261	0.98682	16.2997	-1.91252	0.869686	-2.1991	0.0278712	0.353041
ENSMUSG00000106536	chr3	97169670	97172962	+	Gm42508	TEC	Gm42508	chr3:97169670-97172962	9.64561	12.0213	18.6763	1.02178	6.22085	0.857871	4.3079	1.83603	2.96046	6.39423	-1.922	0.873984	-2.19913	0.0278686	0.353041
ENSMUSG00000025815	chr2	5900925	5947603	-	Dhtkd1	protein_coding	Dhtkd1	chr2:5900925-5947603	67.5193	50.2708	53.3609	90.9387	81.9078	80.6398	95.6354	107.408	119.405	83.0095	0.544184	0.247574	2.19806	0.0279446	0.353071
ENSMUSG00000044117	chr16	13804467	13919364	+	Bmerb1	protein_coding	Bmerb1	chr16:13804467-13919364	33.3212	36.0638	30.6825	22.4792	49.7668	78.0662	47.3869	33.0485	76.972	45.3097	0.7708	0.350666	2.1981	0.0279417	0.353071
ENSMUSG00000044254	chr4	106299525	106321526	-	Pcsk9	protein_coding	Pcsk9	chr4:106299525-106321526	634.856	290.696	361.52	313.688	372.214	316.554	131.822	271.732	314.796	334.209	-0.610637	0.277728	-2.19869	0.0279	0.353071
ENSMUSG00000085784	chr11	44550348	44553503	-	Gm12158	lncRNA	Gm12158	chr11:44550348-44553503	44.7206	54.6422	77.3733	4.08713	1.03681	20.5889	8.6158	7.34411	4.9341	24.8159	-1.80241	0.82	-2.19806	0.0279445	0.353071
ENSMUSG00000026450	chr1	134038979	134079278	+	Chit1	protein_coding	Chit1	chr1:134038979-134079278	1.75375	0	5.33609	4.08713	6.22085	20.5889	10.339	17.4423	1.97364	7.52684	1.8746	0.85321	2.19711	0.0280125	0.353509
ENSMUSG00000029878	chr12	74343441	74348782	+	Dbpht2	lncRNA	Dbpht2	chr12:74343441-74348782	21.9218	9.83559	13.3402	24.5228	34.2147	10.2944	7.75422	12.8522	7.89456	15.8478	-1.1058	0.50338	-2.19674	0.0280389	0.353509
ENSMUSG00000042289	chr7	127399775	127402974	+	Hsd3b7	protein_coding	Hsd3b7	chr7:127399775-127402974	169.237	300.532	202.771	200.27	207.362	134.686	177.486	184.521	134.208	190.119	-0.452214	0.205895	-2.19633	0.0280682	0.353509
ENSMUSG00000047003	chr15	75488527	75501676	+	Zfp41	protein_coding	Zfp41	chr15:75488527-75501676	868.105	702.698	955.16	1008.5	960.084	1262.79	954.631	1026.34	1244.38	998.076	0.319888	0.145642	2.19639	0.0280638	0.353509
ENSMUSG00000050714	chr2	37322179	37333133	-	Zbtb26	protein_coding	Zbtb26	chr2:37322179-37333133	117.501	71.0348	116.06	94.0041	85.0183	171.574	87.0196	142.292	165.786	116.699	0.550079	0.250371	2.19705	0.0280166	0.353509
ENSMUSG00000086779	chr2	26242656	26261964	+	Gm13562	lncRNA	Gm13562	chr2:26242656-26261964	30.6906	18.5783	57.363	21.4575	16.5889	11.1523	17.2316	18.3603	7.89456	22.1463	-1.06884	0.486707	-2.19607	0.0280873	0.353526
ENSMUSG00000019122	chr11	83463744	83469462	-	Ccl9	protein_coding	Ccl9	chr11:83463744-83469462	106.102	300.532	218.78	113.418	85.0183	54.9037	111.144	128.522	80.9192	133.26	-0.809309	0.368636	-2.19541	0.028134	0.353666
ENSMUSG00000026872	chr2	44873643	45007407	-	Zeb2	protein_coding	Zeb2	chr2:44873643-45007407	1944.91	1631.61	2692.06	1789.14	1735.62	1518.43	1656.82	1410.99	1599.64	1775.47	-0.340293	0.154987	-2.19562	0.0281188	0.353666
ENSMUSG00000038618	chr7	140795772	140798571	+	Rassf7	protein_coding	Rassf7	chr7:140795772-140798571	513.848	392.331	302.823	540.523	409.539	528.448	577.259	644.446	515.12	491.593	0.388774	0.177114	2.19504	0.0281604	0.353775
ENSMUSG00000020205	chr10	111342146	111344506	+	Phlda1	protein_coding	Phlda1	chr10:111342146-111344506	612.935	690.677	444.229	463.89	509.073	337.143	372.203	459.007	493.41	486.952	-0.391053	0.178204	-2.19441	0.0282056	0.353841
ENSMUSG00000062545	chr4	128509235	128512412	-	Tlr12	protein_coding	Tlr12	chr4:128509235-128512412	11.3994	68.8491	32.0165	41.8931	33.1779	18.0153	5.16948	27.5404	15.7891	28.2056	-1.17097	0.533658	-2.19423	0.028219	0.353841
ENSMUSG00000112067	chr12	95700883	95702183	+	Gm48015	TEC	Gm48015	chr12:95700883-95702183	32.4443	54.6422	53.3609	6.1307	0	0	4.3079	8.26213	1.97364	17.9024	-3.01067	1.37193	-2.19447	0.0282015	0.353841
ENSMUSG00000026074	chr1	39940072	40065470	+	Map4k4	protein_coding	Map4k4	chr1:39940072-40065470	1293.39	1523.42	1695.54	1285.4	1446.35	1174.42	1029.59	1265.94	1303.59	1335.29	-0.279251	0.127374	-2.19238	0.0283524	0.354619
ENSMUSG00000040183	chr4	32804034	32950841	-	Ankrd6	protein_coding	Ankrd6	chr4:32804034-32950841	291.999	215.29	172.089	239.097	277.865	332.854	327.4	265.306	334.532	272.937	0.392672	0.179086	2.19264	0.0283333	0.354619
ENSMUSG00000105572	chr3	119521396	119523439	-	Gm43300	TEC	Gm43300	chr3:119521396-119523439	20.1681	10.9284	14.6742	3.06535	3.11042	0.857871	4.3079	2.75404	3.94728	7.0904	-1.81507	0.827693	-2.19293	0.0283124	0.354619
ENSMUSG00000111511	chr9	41714460	41787564	-	6720432D03Rik	lncRNA	6720432D03Rik	chr9:41714460-41787564	0	0	1.33402	1.02178	2.07362	3.43148	12.0621	1.83603	4.9341	2.96591	2.69345	1.22842	2.19262	0.0283349	0.354619
ENSMUSG00000020598	chr12	44375668	44647543	+	Nrcam	protein_coding	Nrcam	chr12:44375668-44647543	297.26	135.513	128.066	135.897	137.895	98.6551	127.514	109.244	107.563	141.956	-0.596293	0.272071	-2.19168	0.0284024	0.354736
ENSMUSG00000029120	chr5	37025856	37112422	+	Ppp2r2c	protein_coding	Ppp2r2c	chr5:37025856-37112422	13.1531	16.3926	30.6825	25.5446	14.5153	8.57871	6.03106	16.5243	3.94728	15.0411	-1.18131	0.539022	-2.19158	0.0284102	0.354736
ENSMUSG00000105565	chr5	23879736	23880544	-	Gm43566	lncRNA	Gm43566	chr5:23879736-23880544	47.3512	57.9207	40.0207	31.6753	51.8404	24.0204	16.37	44.0647	21.71	37.2193	-0.788414	0.359759	-2.19151	0.0284152	0.354736
ENSMUSG00000113076	chr13	93453934	93455573	+	Gm47088	TEC	Gm47088	chr13:93453934-93455573	36.8287	26.2282	49.3588	3.06535	3.11042	11.1523	3.44632	11.0162	0.98682	16.1326	-1.82522	0.833533	-2.18974	0.0285431	0.356108
ENSMUSG00000085525	chr4	146188398	146215004	+	Gm13166	lncRNA	Gm13166	chr4:146188398-146215004	18.4143	16.3926	13.3402	15.3268	6.22085	30.0255	31.0169	17.4423	28.6178	19.6441	0.937171	0.428061	2.18934	0.0285723	0.356249
ENSMUSG00000013833	chr10	79730541	79744757	-	Med16	protein_coding	Med16	chr10:79730541-79744757	1569.6	1550.74	1439.41	1951.61	1763.61	2001.41	1941.14	1947.11	1978.57	1793.69	0.248758	0.113732	2.18723	0.028726	0.357941
ENSMUSG00000112822	chr10	115230654	115233789	+	A130012E19Rik	TEC	A130012E19Rik	chr10:115230654-115233789	20.1681	42.6209	113.392	6.1307	14.5153	11.1523	20.6779	13.7702	11.8418	28.2521	-1.4428	0.659735	-2.18693	0.0287474	0.357983
ENSMUSG00000000171	chr9	50507656	50515112	-	Sdhd	protein_coding	Sdhd	chr9:50507656-50515112	3186.56	3551.74	2542.65	3847.01	3927.43	4077.46	4576.71	4446.86	3812.09	3774.28	0.309626	0.141633	2.18611	0.0288073	0.358256
ENSMUSG00000022119	chr14	105344186	105414763	-	Rbm26	protein_coding	Rbm26	chr14:105344186-105414763	1444.21	1473.15	1690.21	1221.03	1313.64	1177	1104.55	1268.7	1204.91	1321.93	-0.264339	0.120929	-2.18589	0.0288233	0.358256
ENSMUSG00000046610	chr18	65831338	65884672	+	Oacyl	protein_coding	Oacyl	chr18:65831338-65884672	5.26124	8.74275	8.00413	10.2178	7.25766	2.57361	0	2.75404	3.94728	5.41762	-1.78248	0.815426	-2.18595	0.0288189	0.358256
ENSMUSG00000025731	chr17	26094047	26096143	+	Mettl26	protein_coding	Mettl26	chr17:26094047-26096143	488.419	521.286	284.147	511.914	392.95	556.758	647.908	647.2	489.463	504.449	0.410882	0.187994	2.18562	0.0288437	0.358286
ENSMUSG00000092627	chr1	89857955	89861012	+	D130058E05Rik	lncRNA	D130058E05Rik	chr1:89857955-89861012	1.75375	8.74275	12.0062	10.2178	6.22085	1.71574	1.72316	0.918014	3.94728	5.24951	-1.90558	0.87201	-2.18527	0.028869	0.358376
ENSMUSG00000032268	chr9	48992559	49028887	+	Tmprss5	protein_coding	Tmprss5	chr9:48992559-49028887	17.5375	31.6925	17.3423	12.2614	7.25766	3.43148	8.6158	11.0162	4.9341	12.6765	-1.2959	0.593116	-2.1849	0.0288959	0.358486
ENSMUSG00000029518	chr5	115769966	115785795	+	Rab35	protein_coding	Rab35	chr5:115769966-115785795	990.867	1120.16	1101.9	974.781	971.489	691.444	740.097	985.947	934.519	945.69	-0.300285	0.137514	-2.18366	0.0289871	0.359226
ENSMUSG00000037032	chr7	105207689	105230860	-	Apbb1	protein_coding	Apbb1	chr7:105207689-105230860	837.414	990.116	887.125	951.28	906.17	1001.99	1078.7	1043.78	1139.78	981.817	0.22138	0.101383	2.1836	0.0289917	0.359226
ENSMUSG00000024593	chr18	57266161	57430539	+	Megf10	protein_coding	Megf10	chr18:57266161-57430539	274.461	191.248	320.165	381.125	510.11	507.859	465.253	377.304	593.079	402.289	0.534297	0.244758	2.18296	0.0290391	0.359241
ENSMUSG00000038811	chr11	95728041	95736560	+	Gngt2	protein_coding	Gngt2	chr11:95728041-95736560	121.009	402.166	136.07	51.0892	94.3495	84.0713	99.9433	61.5069	84.8665	126.119	-0.961323	0.440327	-2.1832	0.0290211	0.359241
ENSMUSG00000105431	chr5	58118935	58120130	+	Gm42640	TEC	Gm42640	chr5:58118935-58120130	21.9218	43.7137	34.6846	4.08713	3.11042	6.86297	11.2005	5.50809	0	14.5655	-1.8533	0.849027	-2.18285	0.0290471	0.359241
ENSMUSG00000020063	chr10	63154783	63217483	-	Sirt1	protein_coding	Sirt1	chr10:63154783-63217483	430.545	344.246	648.335	632.484	540.177	764.363	661.694	651.79	672.024	593.962	0.406375	0.186278	2.18155	0.0291431	0.359581
ENSMUSG00000020867	chr11	94369729	94376174	-	Spata20	protein_coding	Spata20	chr11:94369729-94376174	6.13812	13.1141	13.3402	4.08713	17.6257	1.71574	5.16948	0.918014	5.92092	7.55883	-1.66195	0.761819	-2.18156	0.0291423	0.359581
ENSMUSG00000064147	chr17	29333118	29367954	+	Rab44	protein_coding	Rab44	chr17:29333118-29367954	51.7355	48.0851	161.417	165.529	204.251	83.2135	54.2795	60.5889	77.9588	100.784	-0.869235	0.398415	-2.18173	0.0291291	0.359581
ENSMUSG00000119078	chr15	99265909	99266016	-	U6	snRNA	U6	chr15:99265909-99266016	5.26124	18.5783	8.00413	0	0	0	0	0	1.97364	3.75748	-3.78524	1.73516	-2.18149	0.0291469	0.359581
ENSMUSG00000027221	chr2	92430051	92445595	+	Chst1	protein_coding	Chst1	chr2:92430051-92445595	279.723	601.064	492.254	235.01	317.263	253.93	273.982	245.11	278.283	330.735	-0.549236	0.251846	-2.18084	0.0291951	0.359952
ENSMUSG00000028978	chr5	24569807	24589472	+	Nos3	protein_coding	Nos3	chr5:24569807-24589472	161.345	514.729	441.561	204.357	210.472	181.869	190.409	112.916	252.626	252.254	-0.731006	0.335254	-2.18045	0.029224	0.360085
ENSMUSG00000019933	chr10	70040496	70055541	+	Mrln	protein_coding	Mrln	chr10:70040496-70055541	64.0118	21.8569	20.0103	60.2852	71.5398	95.2236	97.3586	62.425	82.8929	63.956	0.82002	0.376265	2.17937	0.0293044	0.360368
ENSMUSG00000023010	chr15	99290762	99307930	+	Tmbim6	protein_coding	Tmbim6	chr15:99290762-99307930	3417.18	4069.75	2960.2	3102.13	3176.78	2409.76	2428.79	3109.31	2969.34	3071.47	-0.293803	0.134784	-2.17981	0.0292715	0.360368
ENSMUSG00000028669	chr4	135702770	135714575	-	Pithd1	protein_coding	Pithd1	chr4:135702770-135714575	1236.39	1157.32	957.828	1375.32	1320.89	1425.78	1496.56	1473.41	1437.8	1320.15	0.268915	0.123417	2.17892	0.0293376	0.360368
ENSMUSG00000047030	chr2	167323052	167334807	-	Spata2	protein_coding	Spata2	chr2:167323052-167334807	470.004	430.58	481.582	592.634	515.294	626.246	578.982	582.021	624.657	544.667	0.275457	0.126398	2.17929	0.0293104	0.360368
ENSMUSG00000058013	chr5	93241295	93324306	+	Septin11	protein_coding	Septin11	chr5:93241295-93324306	9338.7	8778.81	12214.3	9228.75	10692.6	8896.98	7106.31	7568.11	9229.73	9228.26	-0.293463	0.134681	-2.17895	0.0293352	0.360368
ENSMUSG00000001119	chr10	76544625	76562002	-	Col6a1	protein_coding	Col6a1	chr10:76544625-76562002	24823.4	20663.5	28682.8	29640.9	33671.4	23963.8	19904.2	22193	22423.5	25107.4	-0.313813	0.144082	-2.17802	0.0294048	0.360471
ENSMUSG00000039485	chr10	34173437	34177316	+	Tspyl4	protein_coding	Tspyl4	chr10:34173437-34177316	307.783	286.325	345.512	360.69	452.048	545.606	414.42	416.778	428.28	395.271	0.365144	0.167614	2.17848	0.0293701	0.360471
ENSMUSG00000044528	chr3	124114503	124118392	+	Tram1l1	protein_coding	Tram1l1	chr3:124114503-124118392	648.01	661.17	573.63	575.264	537.067	777.231	771.976	679.33	649.328	652.556	0.264229	0.121317	2.178	0.0294061	0.360471
ENSMUSG00000103427	chr1	137877159	137882381	+	Gm37534	TEC	Gm37534	chr1:137877159-137882381	27.1831	30.5996	62.6991	6.1307	5.18404	2.57361	20.6779	5.50809	3.94728	18.2782	-1.6756	0.76939	-2.17783	0.0294184	0.360471
ENSMUSG00000024462	chr17	37356857	37385959	+	Gabbr1	protein_coding	Gabbr1	chr17:37356857-37385959	532.262	597.785	740.382	399.517	384.656	349.153	343.77	399.336	466.766	468.181	-0.44492	0.204342	-2.17733	0.0294557	0.360706
ENSMUSG00000002105	chr2	90892135	90900762	-	Slc39a13	protein_coding	Slc39a13	chr2:90892135-90900762	1438.07	1725.6	1658.19	1514.28	1434.94	1278.23	1386.28	1272.37	1380.56	1454.28	-0.224893	0.103318	-2.1767	0.029503	0.361062
ENSMUSG00000086740	chr4	149044753	149069128	+	Gm17029	lncRNA	Gm17029	chr4:149044753-149069128	42.9668	56.8278	81.3754	13.2832	22.8098	25.7361	19.8163	23.8684	13.8155	33.3888	-1.05199	0.483494	-2.17581	0.0295692	0.361649
ENSMUSG00000107456	chr6	141286278	141290113	+	Gm10400	TEC	Gm10400	chr6:141286278-141290113	0	7.6499	16.0083	0	0	0	0	0	0	2.62869	-4.8164	2.21386	-2.17557	0.0295874	0.36165
ENSMUSG00000032292	chr9	59850053	59857400	-	Nr2e3	protein_coding	Nr2e3	chr9:59850053-59857400	30.6906	6.55706	5.33609	51.0892	11.4049	60.0509	27.5706	53.2448	59.2092	33.9059	1.23735	0.568818	2.17531	0.0296072	0.36167
ENSMUSG00000100901	chr1	59989561	59991623	-	Gm18829	processed_pseudogene	Gm18829	chr1:59989561-59991623	0	3.27853	21.3444	0	0	0	0	0	0	2.73588	-4.87182	2.24017	-2.17475	0.0296486	0.361954
ENSMUSG00000028645	chr4	118965907	118995180	+	Slc2a1	protein_coding	Slc2a1	chr4:118965907-118995180	4434.35	3847.9	2794.78	3978.82	4043.55	4466.93	4237.25	5207.89	5033.77	4227.25	0.309868	0.14262	2.17268	0.0298047	0.363636
ENSMUSG00000025804	chr9	123762160	123768729	-	Ccr1	protein_coding	Ccr1	chr9:123762160-123768729	128.9	385.774	280.145	126.701	95.3863	151.843	108.559	89.0474	120.392	165.194	-0.78946	0.363691	-2.17069	0.0299546	0.364571
ENSMUSG00000045114	chr7	126616702	126620383	-	Prrt2	protein_coding	Prrt2	chr7:126616702-126620383	450.713	402.166	893.795	412.801	326.595	329.422	224.011	380.976	385.847	422.925	-0.589736	0.271607	-2.17128	0.0299096	0.364571
ENSMUSG00000048924	chr13	100806224	100833748	+	Ccdc125	protein_coding	Ccdc125	chr13:100806224-100833748	134.162	178.133	130.734	84.808	60.1349	72.919	74.9575	70.6871	83.8797	98.9351	-0.636512	0.29323	-2.17069	0.0299547	0.364571
ENSMUSG00000054893	chr7	6289577	6310882	+	Zfp667	protein_coding	Zfp667	chr7:6289577-6310882	224.48	221.847	236.122	265.664	193.883	284.813	358.417	228.586	308.875	258.076	0.370613	0.170704	2.17108	0.0299251	0.364571
ENSMUSG00000113328	chr12	103378750	103381855	-	Gm47260	TEC	Gm47260	chr12:103378750-103381855	49.1049	48.0851	137.404	24.5228	36.2883	11.1523	30.1553	30.2945	40.4596	45.2741	-1.07141	0.493638	-2.17044	0.0299735	0.364577
ENSMUSG00000019876	chr10	57508076	57617208	+	Pkib	protein_coding	Pkib	chr10:57508076-57617208	44.7206	56.8278	45.3568	19.4139	26.957	15.4417	17.2316	28.4584	23.6837	30.8991	-0.867048	0.399646	-2.16954	0.0300416	0.365182
ENSMUSG00000073002	chr6	72345776	72357451	-	Vamp5	protein_coding	Vamp5	chr6:72345776-72357451	163.975	413.095	153.413	108.309	166.926	124.391	135.268	123.014	111.511	166.656	-0.702518	0.323853	-2.16925	0.0300638	0.365228
ENSMUSG00000003068	chr10	79951636	79966516	+	Stk11	protein_coding	Stk11	chr10:79951636-79966516	1280.24	1512.5	1213.96	1466.26	1479.53	1113.52	1103.68	1099.78	1336.15	1289.51	-0.257996	0.119008	-2.16788	0.0301675	0.365594
ENSMUSG00000021071	chr12	70291306	70394388	-	Trim9	protein_coding	Trim9	chr12:70291306-70394388	77.1649	60.1064	93.3816	108.309	91.2391	44.6093	42.2174	65.179	76.972	73.2421	-0.59101	0.272544	-2.1685	0.030121	0.365594
ENSMUSG00000026255	chr1	87192084	87238561	+	Efhd1	protein_coding	Efhd1	chr1:87192084-87238561	64.0118	40.4352	38.6867	124.658	88.1287	26.594	49.1101	51.4088	33.5519	57.3983	-0.829418	0.382511	-2.16835	0.030132	0.365594
ENSMUSG00000047343	chr1	44048567	44059166	-	Mettl21c	protein_coding	Mettl21c	chr1:44048567-44059166	7.01499	4.37137	5.33609	6.1307	7.25766	2.57361	0.86158	0.918014	1.97364	4.04863	-1.93533	0.892648	-2.16808	0.030153	0.365594
ENSMUSG00000111593	chr9	41316669	41443383	-	Gm48742	lncRNA	Gm48742	chr9:41316669-41443383	71.0268	112.563	94.7156	21.4575	1.03681	14.5838	10.339	11.9342	22.6969	40.0393	-2.01494	0.929629	-2.16747	0.0301993	0.365757
ENSMUSG00000001661	chr15	102918004	102920313	+	Hoxc6	protein_coding	Hoxc6	chr15:102918004-102920313	241.14	260.097	110.724	159.398	130.638	150.127	70.6496	100.982	140.128	151.543	-0.646651	0.298509	-2.16627	0.0302903	0.365968
ENSMUSG00000028601	chr4	108022633	108036505	+	Echdc2	protein_coding	Echdc2	chr4:108022633-108036505	610.304	618.549	505.595	573.221	551.582	734.337	708.219	698.609	597.026	621.938	0.258744	0.11941	2.16685	0.0302465	0.365968
ENSMUSG00000047832	chr12	112783848	112793043	-	Cdca4	protein_coding	Cdca4	chr12:112783848-112793043	2312.32	1967.12	1751.57	2250.99	2231.21	2424.34	2530.46	2564.93	2424.62	2273.06	0.240966	0.111229	2.1664	0.0302805	0.365968
ENSMUSG00000048827	chr8	110341148	110401018	+	Pkd1l3	protein_coding	Pkd1l3	chr8:110341148-110401018	12.2762	10.9284	24.0124	10.2178	15.5521	1.71574	6.03106	8.26213	7.89456	10.7656	-1.28597	0.593554	-2.16656	0.0302683	0.365968
ENSMUSG00000107320	chr6	28219165	28226169	-	Gm42549	TEC	Gm42549	chr6:28219165-28226169	9.64561	14.207	17.3423	13.2832	1.03681	1.71574	6.89264	2.75404	0	7.43081	-1.94354	0.897364	-2.16584	0.0303236	0.366148
ENSMUSG00000027905	chr3	105585585	105594890	-	Ddx20	protein_coding	Ddx20	chr3:105585585-105594890	804.093	762.805	872.451	828.666	831.52	935.079	968.416	896.9	986.82	876.306	0.208131	0.0961492	2.16466	0.0304136	0.367012
ENSMUSG00000024621	chr18	61238643	61265221	+	Csf1r	protein_coding	Csf1r	chr18:61238643-61265221	1175.89	2338.68	2549.32	1156.66	1181.96	938.511	1211.38	1173.22	1305.56	1447.91	-0.53778	0.248514	-2.16398	0.030466	0.367025
ENSMUSG00000051124	chr6	48653062	48656048	+	Gimap9	protein_coding	Gimap9	chr6:48653062-48656048	113.117	161.741	120.062	97.0694	91.2391	68.6297	88.7428	101.9	65.1301	100.848	-0.522162	0.241291	-2.16403	0.030462	0.367025
ENSMUSG00000106383	chr3	95546614	95548356	+	E330034L11Rik	TEC	E330034L11Rik	chr3:95546614-95548356	35.9518	43.7137	46.6908	18.3921	19.6994	24.0204	16.37	18.3603	4.9341	25.3481	-1.03472	0.478167	-2.16393	0.0304701	0.367025
ENSMUSG00000024109	chr17	90341058	91400499	-	Nrxn1	protein_coding	Nrxn1	chr17:90341058-91400499	269.2	210.919	300.155	223.771	308.969	343.148	307.584	324.059	355.255	293.673	0.341368	0.157811	2.16314	0.0305301	0.367082
ENSMUSG00000030407	chr7	18873626	18883216	-	Qpctl	protein_coding	Qpctl	chr7:18873626-18883216	347.242	393.424	342.844	355.581	362.883	432.367	399.773	445.237	434.201	390.394	0.247289	0.114295	2.16361	0.0304946	0.367082
ENSMUSG00000046470	chr2	181311628	181313433	-	Sox18	protein_coding	Sox18	chr2:181311628-181313433	455.974	1786.8	759.059	385.212	494.557	318.27	342.047	443.401	404.596	598.88	-1.04165	0.481522	-2.16325	0.0305221	0.367082
ENSMUSG00000074647	chr2	155669467	155676774	-	Fam83c	protein_coding	Fam83c	chr2:155669467-155676774	71.9036	17.4855	45.3568	121.592	100.57	164.711	112.867	160.652	90.7874	98.4363	0.886608	0.409984	2.16254	0.0305762	0.367413
ENSMUSG00000001763	chr6	29694220	29718558	+	Tspan33	protein_coding	Tspan33	chr6:29694220-29718558	85.0567	96.1702	53.3609	153.268	132.711	183.584	166.285	140.456	138.155	127.672	0.590235	0.272975	2.16223	0.0306003	0.367481
ENSMUSG00000021108	chr12	73631570	73824959	+	Prkch	protein_coding	Prkch	chr12:73631570-73824959	715.529	1262.23	1017.86	895.082	857.44	694.875	689.264	806.016	778.601	857.433	-0.354917	0.16419	-2.16163	0.030647	0.36782
ENSMUSG00000102344	chr16	77216138	77218708	-	9430053O09Rik	TEC	9430053O09Rik	chr16:77216138-77218708	21.045	26.2282	21.3444	3.06535	4.14723	10.2944	3.44632	1.83603	2.96046	10.4853	-1.69789	0.785566	-2.16136	0.0306679	0.367848
ENSMUSG00000022221	chr14	56022451	56026322	-	Ripk3	protein_coding	Ripk3	chr14:56022451-56026322	948.777	1201.03	1091.23	765.316	701.919	636.54	730.62	792.246	752.944	846.736	-0.370616	0.171576	-2.16007	0.0307673	0.368097
ENSMUSG00000023926	chr17	41122016	41151645	+	Rhag	protein_coding	Rhag	chr17:41122016-41151645	35.9518	22.9497	13.3402	17.3703	15.5521	2.57361	8.6158	9.18014	16.7759	15.8122	-1.20049	0.555714	-2.16027	0.0307518	0.368097
ENSMUSG00000036887	chr4	136623227	136626114	-	C1qa	protein_coding	C1qa	chr4:136623227-136626114	513.848	936.567	565.626	354.559	379.472	320.844	374.787	468.187	332.558	471.827	-0.555604	0.257237	-2.15989	0.0307811	0.368097
ENSMUSG00000038216	chr11	98277275	98279007	+	Pnmt	protein_coding	Pnmt	chr11:98277275-98279007	1.75375	2.18569	0	4.08713	4.14723	11.1523	18.9548	13.7702	0	6.2279	2.15308	0.996803	2.15998	0.030774	0.368097
ENSMUSG00000063430	chr5	113638312	113727786	+	Wscd2	protein_coding	Wscd2	chr5:113638312-113727786	110.486	111.47	116.06	132.832	123.38	66.9139	57.7259	87.2113	121.379	103.051	-0.516816	0.239176	-2.16082	0.0307093	0.368097
ENSMUSG00000106749	chr5	67073350	67076054	+	Gm43281	TEC	Gm43281	chr5:67073350-67076054	4.38437	18.5783	10.6722	4.08713	0	3.43148	0	0.918014	0	4.67461	-2.76456	1.2804	-2.15913	0.0308399	0.368577
ENSMUSG00000027575	chr2	180609017	180624319	+	Arfgap1	protein_coding	Arfgap1	chr2:180609017-180624319	3530.29	3343.01	4362.25	3557.85	3768.8	3305.38	2927.65	3177.25	3226.9	3466.6	-0.232449	0.10774	-2.15749	0.0309672	0.369861
ENSMUSG00000037818	chr3	40801404	40892573	+	Abhd18	protein_coding	Abhd18	chr3:40801404-40892573	85.0567	80.8704	98.7177	87.8734	68.4293	124.391	123.206	98.2275	105.59	96.9291	0.427374	0.198108	2.15727	0.0309844	0.369861
ENSMUSG00000052566	chr8	85717231	85729978	+	Hook2	protein_coding	Hook2	chr8:85717231-85729978	498.941	392.331	392.203	521.11	443.754	605.657	478.177	679.33	509.199	502.3	0.33574	0.155655	2.15695	0.0310093	0.369935
ENSMUSG00000025270	chrX	149330370	149353634	+	Alas2	protein_coding	Alas2	chrX:149330370-149353634	2776.18	2868.71	1903.65	2241.79	1457.75	1747.48	1574.11	1763.51	1751.61	2009.42	-0.396648	0.183925	-2.15657	0.031039	0.370055
ENSMUSG00000028977	chr4	148888885	149039346	+	Casz1	protein_coding	Casz1	chr4:148888885-149039346	211.327	226.219	182.761	162.464	144.116	99.513	105.974	190.947	127.3	161.18	-0.503076	0.233334	-2.15603	0.0310812	0.370055
ENSMUSG00000032719	chr1	15924085	15962946	-	Sbspon	protein_coding	Sbspon	chr1:15924085-15962946	206.065	127.863	206.773	236.032	173.147	225.62	261.92	248.782	271.375	217.509	0.406405	0.188525	2.15571	0.0311063	0.370055
ENSMUSG00000038014	chr13	49032694	49121493	-	Fam120a	protein_coding	Fam120a	chr13:49032694-49121493	1338.99	1560.58	1804.93	2180.49	1640.23	1438.65	1172.61	1566.13	1202.93	1545.06	-0.341802	0.158562	-2.15563	0.0311124	0.370055
ENSMUSG00000041605	chr1	136141268	136162002	-	Inava	protein_coding	Inava	chr1:136141268-136162002	312.167	257.911	242.792	297.339	261.276	281.382	351.525	364.452	376.965	305.09	0.32158	0.149139	2.15625	0.0310641	0.370055
ENSMUSG00000097385	chr6	4942146	4946295	+	Gm26814	TEC	Gm26814	chr6:4942146-4946295	14.03	28.4139	37.3526	2.04357	2.07362	6.00509	0	3.67206	6.90774	11.1665	-2.01465	0.934749	-2.15529	0.0311393	0.370072
ENSMUSG00000106826	chr6	21258919	21265619	+	Gm42583	TEC	Gm42583	chr6:21258919-21265619	68.3961	66.6634	100.052	13.2832	7.25766	17.1574	17.2316	9.18014	0	33.2468	-2.22571	1.03275	-2.15514	0.0311511	0.370072
ENSMUSG00000042671	chr1	153528770	153576069	+	Rgs8	protein_coding	Rgs8	chr1:153528770-153576069	37.7056	10.9284	17.3423	77.6555	109.902	104.66	109.421	95.4735	113.484	75.1747	1.05614	0.49031	2.15402	0.0312385	0.37089
ENSMUSG00000011008	chr3	145855587	145901268	+	Mcoln2	protein_coding	Mcoln2	chr3:145855587-145901268	21.045	18.5783	24.0124	29.6317	30.0674	38.6042	41.3558	34.8845	42.4333	31.1792	0.672448	0.312375	2.1527	0.0313424	0.370994
ENSMUSG00000036591	chr2	20852729	20973692	-	Arhgap21	protein_coding	Arhgap21	chr2:20852729-20973692	743.589	903.781	1245.98	834.797	948.679	609.088	734.928	655.462	890.112	840.713	-0.371848	0.172753	-2.15248	0.0313593	0.370994
ENSMUSG00000087131	chr1	38424029	38433055	+	Gm16152	lncRNA	Gm16152	chr1:38424029-38433055	7.89186	29.5068	17.3423	8.17427	0	0.857871	7.75422	0.918014	0	8.04948	-2.37959	1.10549	-2.15252	0.0313564	0.370994
ENSMUSG00000089804	chr15	37232036	37233553	-	Gm16136	lncRNA	Gm16136	chr15:37232036-37233553	694.484	313.646	240.124	637.593	473.821	694.875	693.572	859.261	575.316	575.855	0.578734	0.268857	2.15257	0.0313523	0.370994
ENSMUSG00000099708	chr12	83678607	83680607	-	Gm29361	lncRNA	Gm29361	chr12:83678607-83680607	25.4293	22.9497	46.6908	25.5446	23.8466	15.4417	14.6469	22.9504	5.92092	22.6023	-0.956763	0.444294	-2.15345	0.0312834	0.370994
ENSMUSG00000103646	chr1	176995663	176998428	-	Gm37706	TEC	Gm37706	chr1:176995663-176998428	30.6906	39.3424	48.0248	1.02178	2.07362	8.57871	0	1.83603	0	14.6187	-3.20837	1.49011	-2.1531	0.0313105	0.370994
ENSMUSG00000028373	chr4	65299039	66322848	-	Astn2	protein_coding	Astn2	chr4:65299039-66322848	123.639	76.499	137.404	162.464	129.601	73.7769	105.113	89.0474	84.8665	109.157	-0.513314	0.238533	-2.15196	0.0314002	0.371251
ENSMUSG00000047735	chr6	3372256	3399572	-	Samd9l	protein_coding	Samd9l	chr6:3372256-3399572	74.5343	182.505	213.444	67.4377	129.601	67.7718	80.9885	81.7033	94.7347	110.302	-0.711173	0.330512	-2.15173	0.0314183	0.371251
ENSMUSG00000025277	chr14	14413009	14466871	-	Abhd6	protein_coding	Abhd6	chr14:14413009-14466871	420.899	412.002	380.196	379.082	368.067	454.671	469.561	474.613	451.964	423.451	0.238179	0.110722	2.15114	0.0314649	0.371361
ENSMUSG00000031808	chr8	72021525	72039352	+	Slc27a1	protein_coding	Slc27a1	chr8:72021525-72039352	983.852	807.611	1037.87	1292.56	1137.38	1370.88	1287.2	1215.45	1323.33	1161.79	0.304599	0.141594	2.15121	0.0314597	0.371361
ENSMUSG00000029084	chr5	44025894	44069717	+	Cd38	protein_coding	Cd38	chr5:44025894-44069717	135.915	444.787	417.549	127.723	209.435	157.848	160.254	130.358	189.469	219.26	-0.741624	0.344955	-2.14992	0.0315618	0.372199
ENSMUSG00000114934	chr13	120159895	120166085	-	Gm48342	lncRNA	Gm48342	chr13:120159895-120166085	8.76874	13.1141	21.3444	4.08713	7.25766	1.71574	4.3079	2.75404	5.92092	7.69673	-1.56225	0.726708	-2.14977	0.0315734	0.372199
ENSMUSG00000089940	chr13	89887578	90035285	+	Gm4117	lncRNA	Gm4117	chr13:89887578-90035285	22.7987	42.6209	30.6825	26.5664	10.3681	11.1523	7.75422	15.6062	17.7628	20.5902	-1.0269	0.477941	-2.14858	0.0316674	0.373087
ENSMUSG00000027224	chr2	122132671	122144211	-	Duoxa1	protein_coding	Duoxa1	chr2:122132671-122144211	163.975	20.764	53.3609	130.788	117.159	192.163	186.101	217.569	127.3	134.353	0.890745	0.41462	2.14834	0.0316866	0.373092
ENSMUSG00000026162	chr1	75006297	75101844	-	Nhej1	protein_coding	Nhej1	chr1:75006297-75101844	187.651	205.455	209.442	173.703	203.214	138.117	159.392	169.833	156.904	178.19	-0.326645	0.152064	-2.14807	0.0317079	0.373122
ENSMUSG00000020003	chr10	19729645	19783435	-	Pex7	protein_coding	Pex7	chr10:19729645-19783435	352.503	356.267	301.489	364.777	356.662	445.235	477.315	421.369	353.282	380.989	0.292225	0.136089	2.14731	0.0317686	0.373298
ENSMUSG00000021190	chr12	102360342	102406072	-	Lgmn	protein_coding	Lgmn	chr12:102360342-102406072	1394.23	2586.76	1664.86	1145.42	1309.49	1207.88	1216.55	1153.94	1183.2	1429.15	-0.444406	0.206972	-2.14718	0.0317793	0.373298
ENSMUSG00000029466	chr5	122559755	122582975	+	Anapc7	protein_coding	Anapc7	chr5:122559755-122582975	1232.88	1290.65	1159.27	1434.58	1407.99	1436.08	1721.44	1508.3	1497.99	1409.91	0.239341	0.111464	2.14724	0.0317741	0.373298
ENSMUSG00000024810	chr19	29902513	29938118	+	Il33	protein_coding	Il33	chr19:29902513-29938118	131.531	218.569	145.408	137.941	180.405	138.117	149.915	62.425	77.9588	138.03	-0.601036	0.280033	-2.1463	0.031849	0.373822
ENSMUSG00000105893	chr5	4039005	4040717	+	Wdr46-ps	processed_pseudogene	Wdr46-ps	chr5:4039005-4040717	21.9218	27.3211	53.3609	5.10892	1.03681	11.1523	6.03106	2.75404	5.92092	14.9564	-1.73767	0.809669	-2.14614	0.0318614	0.373822
ENSMUSG00000031367	chrX	162692012	162716662	+	Ap1s2	protein_coding	Ap1s2	chrX:162692012-162716662	498.064	582.485	508.263	424.04	465.527	422.072	444.575	381.894	373.018	455.549	-0.288912	0.134664	-2.14542	0.031919	0.374123
ENSMUSG00000032606	chr9	108167627	108173697	+	Nicn1	protein_coding	Nicn1	chr9:108167627-108173697	674.316	735.483	731.044	840.928	771.385	874.17	863.303	944.637	843.731	808.778	0.232018	0.108153	2.14528	0.0319302	0.374123
ENSMUSG00000048915	chr17	62911178	63188312	-	Efna5	protein_coding	Efna5	chr17:62911178-63188312	1691.49	1711.39	2027.71	1395.76	1373.77	1179.57	1326.83	1438.53	1378.59	1502.63	-0.300877	0.140277	-2.14488	0.0319623	0.374123
ENSMUSG00000048988	chr5	139893697	139960477	+	Elfn1	protein_coding	Elfn1	chr5:139893697-139960477	63.1349	61.1992	128.066	91.9605	96.4232	46.325	46.5253	75.2772	61.1828	74.4549	-0.616632	0.287485	-2.14492	0.0319593	0.374123
ENSMUSG00000021263	chr12	108644969	108668570	-	Degs2	protein_coding	Degs2	chr12:108644969-108668570	14.9069	16.3926	38.6867	3.06535	6.22085	1.71574	9.47738	2.75404	5.92092	11.0156	-1.66045	0.775664	-2.14069	0.0322994	0.374542
ENSMUSG00000022887	chr16	23268166	23339565	-	Masp1	protein_coding	Masp1	chr16:23268166-23339565	267.446	182.505	153.413	203.335	151.374	242.777	285.183	212.061	302.954	222.339	0.440018	0.205414	2.1421	0.0321852	0.374542
ENSMUSG00000027293	chr2	119919655	119985087	-	Ehd4	protein_coding	Ehd4	chr2:119919655-119985087	1056.63	1558.39	1298	1181.18	1168.48	821.84	1073.53	1040.11	1098.33	1144.06	-0.312414	0.145927	-2.14089	0.0322826	0.374542
ENSMUSG00000030786	chr7	127661811	127717663	+	Itgam	protein_coding	Itgam	chr7:127661811-127717663	94.7024	291.789	192.099	58.2417	52.8772	60.9088	86.158	61.5069	81.9061	108.91	-0.923277	0.431284	-2.14076	0.0322932	0.374542
ENSMUSG00000031451	chr8	13515373	13544490	-	Gas6	protein_coding	Gas6	chr8:13515373-13544490	1289.88	1779.15	1600.83	2184.57	1981.34	1418.06	1377.67	1318.27	1516.74	1607.39	-0.328085	0.153223	-2.14122	0.0322564	0.374542
ENSMUSG00000033590	chr9	75139301	75212733	+	Myo5c	protein_coding	Myo5c	chr9:75139301-75212733	2.63062	0	2.66804	2.04357	1.03681	6.86297	12.0621	7.34411	1.97364	4.0691	2.08035	0.971733	2.14086	0.0322852	0.374542
ENSMUSG00000044348	chrX	135881864	135939049	-	Slc25a53	protein_coding	Slc25a53	chrX:135881864-135939049	79.7955	52.4565	64.0331	43.9367	58.0613	81.4977	81.8501	89.0474	86.8402	70.8354	0.504064	0.235448	2.14088	0.032284	0.374542
ENSMUSG00000044951	chr13	32884809	32967937	-	Mylk4	protein_coding	Mylk4	chr13:32884809-32967937	30.6906	13.1141	10.6722	21.4575	22.8098	33.457	35.3248	32.1305	39.4728	26.5699	0.807988	0.37706	2.14286	0.032124	0.374542
ENSMUSG00000050240	chr16	17051435	17081294	+	Hic2	protein_coding	Hic2	chr16:17051435-17081294	594.52	587.95	688.356	643.724	540.177	693.16	691.849	726.149	792.416	662.033	0.249534	0.116392	2.14391	0.03204	0.374542
ENSMUSG00000051375	chr18	38318966	38345106	-	Pcdh1	protein_coding	Pcdh1	chr18:38318966-38345106	462.112	649.149	534.943	492.5	404.355	419.499	421.313	368.124	407.557	462.172	-0.330596	0.154297	-2.14259	0.0321459	0.374542
ENSMUSG00000052673	chr12	69417257	69419242	-	Gm9887	lncRNA	Gm9887	chr12:69417257-69419242	58.7505	77.5919	78.7073	60.2852	68.4293	38.6042	29.2937	63.343	50.3278	58.3703	-0.598506	0.279525	-2.14115	0.0322619	0.374542
ENSMUSG00000055430	chr6	58882217	58884061	-	Nap1l5	protein_coding	Nap1l5	chr6:58882217-58884061	151.699	99.4487	153.413	114.44	137.895	90.0764	112.867	106.49	61.1828	114.168	-0.501175	0.234052	-2.14129	0.0322504	0.374542
ENSMUSG00000063663	chrX	107780621	107877954	-	Brwd3	protein_coding	Brwd3	chrX:107780621-107877954	200.804	180.319	208.108	151.224	143.08	186.158	253.305	263.47	223.021	201.054	0.390816	0.182418	2.14242	0.0321598	0.374542
ENSMUSG00000073700	chr4	152093259	152102137	+	Klhl21	protein_coding	Klhl21	chr4:152093259-152102137	537.524	534.4	568.294	818.449	880.25	938.511	849.518	790.41	901.953	757.701	0.381468	0.177941	2.14379	0.0320495	0.374542
ENSMUSG00000078942	chr13	100417628	100454182	-	Naip6	protein_coding	Naip6	chr13:100417628-100454182	7.89186	25.1354	22.6784	11.2396	6.22085	5.14722	6.03106	8.26213	2.96046	10.6186	-1.36717	0.638422	-2.14148	0.0322357	0.374542
ENSMUSG00000114104	chr13	63421413	63423725	+	Gm47585	TEC	Gm47585	chr13:63421413-63423725	34.1981	14.207	85.3774	12.2614	18.6625	8.57871	12.0621	3.67206	25.6573	23.853	-1.39555	0.651389	-2.14242	0.0321595	0.374542
ENSMUSG00000032254	chr9	61824561	61854056	-	Kif23	protein_coding	Kif23	chr9:61824561-61854056	1944.91	1852.37	2058.4	1854.54	1804.05	1671.99	1444.87	1687.31	1754.57	1785.89	-0.214683	0.100312	-2.14016	0.0323415	0.374558
ENSMUSG00000038773	chr18	34910099	34971713	+	Kdm3b	protein_coding	Kdm3b	chr18:34910099-34971713	826.892	766.083	1035.2	976.825	931.054	1010.57	1046.82	1157.62	1139.78	987.871	0.263779	0.123263	2.13997	0.0323573	0.374558
ENSMUSG00000063535	chr7	7130071	7139754	-	Zfp773	protein_coding	Zfp773	chr7:7130071-7139754	33.3212	46.9923	53.3609	72.5466	52.8772	96.9394	87.8812	59.6709	69.0774	63.6297	0.602434	0.281458	2.1404	0.0323221	0.374558
ENSMUSG00000005951	chr11	73090285	73115337	+	Shpk	protein_coding	Shpk	chr11:73090285-73115337	113.994	166.112	129.4	136.919	134.785	117.528	110.282	87.2113	93.7479	121.109	-0.411827	0.192517	-2.13917	0.032422	0.374783
ENSMUSG00000026271	chr1	92878586	92914113	+	Gpr35	protein_coding	Gpr35	chr1:92878586-92914113	30.6906	24.0426	40.0207	41.8931	37.3251	15.4417	21.5395	26.6224	19.7364	28.5902	-0.738305	0.345159	-2.13903	0.0324333	0.374783
ENSMUSG00000083695	chrX	162543134	162544325	-	Rnf138rt1	protein_coding	Rnf138rt1	chrX:162543134-162544325	6.13812	1.09284	5.33609	2.04357	2.07362	8.57871	6.03106	13.7702	11.8418	6.32289	1.58611	0.741457	2.13918	0.0324215	0.374783
ENSMUSG00000033107	chr18	21077681	21116919	+	Rnf125	protein_coding	Rnf125	chr18:21077681-21116919	98.2098	252.447	145.408	92.9823	110.938	87.5028	96.497	78.9492	97.6952	117.848	-0.632501	0.295821	-2.13812	0.0325072	0.375017
ENSMUSG00000037493	chr9	54452077	54467502	-	Cib2	protein_coding	Cib2	chr9:54452077-54467502	301.645	264.468	177.425	301.426	230.171	322.559	365.31	377.304	279.27	291.064	0.395113	0.184811	2.13793	0.0325223	0.375017
ENSMUSG00000046805	chr19	12438142	12442647	+	Mpeg1	protein_coding	Mpeg1	chr19:12438142-12442647	79.7955	213.104	180.093	91.9605	55.9876	62.6246	93.9122	62.425	71.051	101.217	-0.772085	0.361268	-2.13715	0.0325855	0.375017
ENSMUSG00000049489	chr11	78641331	78642555	-	Ccnq	protein_coding	Ccnq	chr11:78641331-78642555	476.142	424.023	284.147	377.038	412.65	509.575	532.457	527.858	437.161	442.339	0.343365	0.160651	2.13733	0.0325714	0.375017
ENSMUSG00000078920	chr11	48967413	48987801	+	Ifi47	protein_coding	Ifi47	chr11:48967413-48987801	28.06	37.1567	32.0165	19.4139	17.6257	2.57361	11.2005	24.7864	9.8682	20.3002	-1.15021	0.538128	-2.13742	0.0325638	0.375017
ENSMUSG00000084085	chr11	18959127	18961183	+	Gm16140	lncRNA	Gm16140	chr11:18959127-18961183	26.3062	30.5996	36.0186	3.06535	18.6625	14.5838	5.16948	7.34411	9.8682	16.8464	-1.30465	0.610396	-2.13739	0.0325667	0.375017
ENSMUSG00000109270	chr7	131917392	131920020	+	Gm10584	lncRNA	Gm10584	chr7:131917392-131920020	14.03	15.2998	10.6722	25.5446	15.5521	7.72084	0	10.0982	6.90774	11.7584	-1.40134	0.65546	-2.13795	0.0325212	0.375017
ENSMUSG00000031112	chrX	49929923	49981974	+	Stk26	protein_coding	Stk26	chrX:49929923-49981974	860.213	476.48	700.362	996.239	1043.03	1303.11	1052.85	890.474	1225.63	949.82	0.45504	0.212945	2.13689	0.0326072	0.375049
ENSMUSG00000072889	chr5	72670643	72717027	-	Nfxl1	protein_coding	Nfxl1	chr5:72670643-72717027	997.882	840.396	1103.24	840.928	806.637	704.312	698.741	702.281	879.257	841.519	-0.298557	0.139738	-2.13655	0.0326346	0.375147
ENSMUSG00000064373	chr15	3298028	3309990	+	Selenop	protein_coding	Selenop	chr15:3298028-3309990	2532.41	3492.73	3788.62	2562.63	2501.82	2420.91	2568.37	2331.76	2154.23	2705.94	-0.328513	0.153867	-2.13504	0.0327576	0.376343
ENSMUSG00000115276	chr15	34127089	34130834	+	9930017N22Rik	TEC	9930017N22Rik	chr15:34127089-34130834	105.225	110.377	132.068	9.19605	18.6625	48.8986	32.74	25.7044	15.7891	55.4068	-1.2826	0.600881	-2.13454	0.0327988	0.376599
ENSMUSG00000043448	chr11	59066393	59074039	-	Gjc2	protein_coding	Gjc2	chr11:59066393-59074039	16.6606	64.4778	53.3609	26.5664	23.8466	22.3046	24.1242	9.18014	16.7759	28.5886	-1.01919	0.477619	-2.1339	0.0328508	0.376978
ENSMUSG00000028634	chr4	119590992	119995242	+	Hivep3	protein_coding	Hivep3	chr4:119590992-119995242	57.8737	93.9845	109.39	33.7189	32.1411	42.8935	29.2937	39.4746	34.5387	52.5898	-0.832805	0.390565	-2.13231	0.0329816	0.378213
ENSMUSG00000047215	chr5	65545706	65548787	-	Rpl9	protein_coding	Rpl9	chr5:65545706-65548787	198.173	286.325	329.504	257.489	234.319	181.869	217.118	226.75	164.799	232.927	-0.39789	0.186617	-2.13213	0.0329964	0.378213
ENSMUSG00000114048	chr12	26396715	26421747	+	4930549C15Rik	lncRNA	4930549C15Rik	chr12:26396715-26421747	7.89186	26.2282	29.3485	0	3.11042	5.14722	1.72316	3.67206	1.97364	8.78834	-2.07342	0.972641	-2.13174	0.033028	0.378357
ENSMUSG00000056648	chr11	96172730	96176141	+	Hoxb8	protein_coding	Hoxb8	chr11:96172730-96176141	16.6606	17.4855	4.00207	2.04357	9.33127	2.57361	3.44632	4.59007	0.98682	6.79109	-1.77587	0.833366	-2.13096	0.0330926	0.378739
ENSMUSG00000104432	chr9	71918657	71920301	-	A430027C01Rik	TEC	A430027C01Rik	chr9:71918657-71920301	26.3062	20.764	32.0165	6.1307	7.25766	6.86297	4.3079	2.75404	13.8155	13.3573	-1.41859	0.665804	-2.13064	0.0331184	0.378739
ENSMUSG00000108269	chr6	100224189	100227306	+	Gm18422	transcribed_processed_pseudogene	Gm18422	chr6:100224189-100227306	36.8287	40.4352	42.6887	7.15248	9.33127	12.8681	18.9548	6.4261	4.9341	19.9577	-1.32683	0.622719	-2.1307	0.0331139	0.378739
ENSMUSG00000042650	chr11	60428803	60449338	+	Alkbh5	protein_coding	Alkbh5	chr11:60428803-60449338	1574.87	1568.23	1832.95	1717.62	1819.6	1982.54	1828.27	1946.19	2181.86	1828.01	0.221408	0.103928	2.13039	0.0331391	0.378757
ENSMUSG00000068923	chr3	88652006	88682471	-	Syt11	protein_coding	Syt11	chr3:88652006-88682471	405.992	549.7	460.238	558.916	539.14	623.672	667.725	571.005	594.066	552.273	0.289081	0.135745	2.1296	0.033205	0.379292
ENSMUSG00000039903	chr16	90623633	90701773	+	Eva1c	protein_coding	Eva1c	chr16:90623633-90701773	34.1981	36.0638	17.3423	37.806	38.3619	54.9037	52.5564	55.0809	42.4333	40.9718	0.635682	0.298595	2.12891	0.0332616	0.37972
ENSMUSG00000021238	chr12	84477490	84497778	-	Aldh6a1	protein_coding	Aldh6a1	chr12:84477490-84497778	698.868	551.886	695.026	869.538	865.735	941.084	998.571	839.983	903.927	818.291	0.322636	0.151569	2.12865	0.0332833	0.37973
ENSMUSG00000071714	chr15	78166706	78189921	-	Csf2rb2	protein_coding	Csf2rb2	chr15:78166706-78189921	50.8587	69.942	64.0331	47.002	23.8466	37.7463	20.6779	22.9504	37.4992	41.6173	-0.780614	0.366754	-2.12844	0.0333006	0.37973
ENSMUSG00000025409	chr10	127117824	127124887	-	Mbd6	protein_coding	Mbd6	chr10:127117824-127124887	309.536	425.116	386.867	262.598	227.061	156.99	188.686	311.207	247.692	279.528	-0.5105	0.2399	-2.12797	0.0333396	0.379839
ENSMUSG00000070880	chr2	70383415	70432358	+	Gad1	protein_coding	Gad1	chr2:70383415-70432358	6.13812	2.18569	6.67011	7.15248	2.07362	0	0	2.75404	0	2.99712	-2.8255	1.32786	-2.12786	0.0333483	0.379839
ENSMUSG00000025225	chr19	46292758	46300824	+	Nfkb2	protein_coding	Nfkb2	chr19:46292758-46300824	510.34	611.992	683.02	514.979	614.827	453.814	329.124	451.663	582.224	527.998	-0.369826	0.173866	-2.12708	0.0334138	0.380148
ENSMUSG00000028555	chr4	109263819	109301942	+	Ttc39a	protein_coding	Ttc39a	chr4:109263819-109301942	142.054	140.977	109.39	113.418	157.595	93.5079	115.452	106.49	77.9588	117.427	-0.433084	0.203586	-2.12728	0.0333969	0.380148
ENSMUSG00000086254	chr7	124224892	124308158	-	3100003L05Rik	lncRNA	3100003L05Rik	chr7:124224892-124308158	7.01499	19.6712	9.33816	9.19605	2.07362	1.71574	3.44632	3.67206	2.96046	6.5654	-1.67871	0.789582	-2.12607	0.0334972	0.380662
ENSMUSG00000110556	chr8	96502539	96505158	-	Gm45762	TEC	Gm45762	chr8:96502539-96505158	16.6606	14.207	16.0083	1.02178	7.25766	4.28935	3.44632	4.59007	0.98682	7.60754	-1.71628	0.807202	-2.12621	0.0334857	0.380662
ENSMUSG00000024660	chr19	9849659	9876915	-	Incenp	protein_coding	Incenp	chr19:9849659-9876915	2789.33	3010.78	2926.85	2444.11	2499.74	2218.45	2116.04	2263.82	2640.73	2545.54	-0.243357	0.11448	-2.12576	0.0335235	0.380715
ENSMUSG00000053641	chr9	64718621	64826949	+	Dennd4a	protein_coding	Dennd4a	chr9:64718621-64826949	275.338	268.839	397.539	218.662	323.484	207.605	261.059	195.537	229.929	264.221	-0.405982	0.191	-2.12556	0.0335401	0.380715
ENSMUSG00000090958	chr7	98138489	98151388	+	Lrrc32	protein_coding	Lrrc32	chr7:98138489-98151388	1354.77	1497.2	1762.24	934.932	1095.91	1125.53	1009.77	839.065	1081.55	1189	-0.389669	0.18335	-2.12528	0.0335635	0.380763
ENSMUSG00000031842	chr8	71176368	71203835	+	Pde4c	protein_coding	Pde4c	chr8:71176368-71203835	4.38437	18.5783	25.3464	9.19605	12.4417	5.14722	6.03106	6.4261	3.94728	10.1665	-1.35316	0.637122	-2.12386	0.033682	0.38189
ENSMUSG00000019173	chr11	100605834	100629041	-	Rab5c	protein_coding	Rab5c	chr11:100605834-100629041	863.721	983.559	883.123	1044.26	977.71	700.88	680.648	761.952	968.07	873.77	-0.289864	0.136624	-2.12162	0.0338697	0.382114
ENSMUSG00000022014	chr14	78141678	78240097	+	Epsti1	protein_coding	Epsti1	chr14:78141678-78240097	20.1681	37.1567	20.0103	13.2832	14.5153	6.86297	8.6158	16.5243	7.89456	16.1146	-1.07524	0.506579	-2.12255	0.0337916	0.382114
ENSMUSG00000035671	chr8	84937306	84963684	-	Zswim4	protein_coding	Zswim4	chr8:84937306-84963684	984.729	1079.73	1320.68	1152.57	1160.19	1440.36	1429.36	1167.71	1424.97	1240.03	0.262094	0.123513	2.122	0.0338379	0.382114
ENSMUSG00000036449	chr2	25543131	25546229	+	Lcn8	protein_coding	Lcn8	chr2:25543131-25546229	3.50749	0	0	1.02178	0	9.43658	5.16948	3.67206	4.9341	3.08239	2.56798	1.20942	2.12331	0.0337281	0.382114
ENSMUSG00000047658	chr19	5348358	5358766	+	Gal3st3	protein_coding	Gal3st3	chr19:5348358-5358766	68.3961	79.7776	78.7073	82.7645	72.5766	90.9343	99.9433	99.1455	117.432	87.7419	0.414891	0.195539	2.12178	0.0338561	0.382114
ENSMUSG00000061762	chr6	7554878	7562977	+	Tac1	protein_coding	Tac1	chr6:7554878-7562977	242.894	136.605	166.753	230.923	214.619	237.63	308.446	291.929	229.929	228.859	0.425624	0.200618	2.12156	0.0338747	0.382114
ENSMUSG00000098659	chr3	4862617	4879971	+	1110015O18Rik	lncRNA	1110015O18Rik	chr3:4862617-4879971	2.63062	19.6712	14.6742	5.10892	5.18404	0	0.86158	4.59007	3.94728	6.29644	-2.01571	0.949443	-2.12305	0.0337499	0.382114
ENSMUSG00000109896	chr9	91804716	91843171	-	Gm31409	lncRNA	Gm31409	chr9:91804716-91843171	10.5225	15.2998	18.6763	9.19605	5.18404	5.14722	2.58474	6.4261	3.94728	8.55378	-1.36745	0.644438	-2.12194	0.0338432	0.382114
ENSMUSG00000116397	chr15	40770960	40772383	+	Gm49525	TEC	Gm49525	chr15:40770960-40772383	9.64561	8.74275	14.6742	0	0	0	0	0.918014	1.97364	3.99492	-3.22652	1.52065	-2.1218	0.0338548	0.382114
ENSMUSG00000032714	chr10	78420336	78427798	-	Syde1	protein_coding	Syde1	chr10:78420336-78427798	975.96	1147.49	1048.54	980.912	1067.91	884.465	880.535	971.259	854.586	979.073	-0.217525	0.102587	-2.1204	0.0339721	0.382561
ENSMUSG00000034687	chr5	96521813	96932587	+	Fras1	protein_coding	Fras1	chr5:96521813-96932587	590.136	446.973	569.628	407.692	440.643	628.819	706.496	597.627	533.87	546.876	0.329494	0.155378	2.1206	0.0339555	0.382561
ENSMUSG00000038637	chr7	140774069	140789968	+	Lrrc56	protein_coding	Lrrc56	chr7:140774069-140789968	170.113	110.377	134.736	206.4	224.987	254.788	212.81	228.586	233.876	197.408	0.454778	0.21446	2.12057	0.0339578	0.382561
ENSMUSG00000049044	chr2	71811583	72087818	+	Rapgef4	protein_coding	Rapgef4	chr2:71811583-72087818	71.9036	89.6131	82.7094	45.9803	63.2453	60.0509	32.74	43.1467	49.341	59.8589	-0.606972	0.286323	-2.11988	0.0340159	0.382837
ENSMUSG00000089827	chr13	81032342	81033643	-	1700023H06Rik	lncRNA	1700023H06Rik	chr13:81032342-81033643	152.576	30.5996	201.437	43.9367	55.9876	54.9037	33.6016	42.2287	61.1828	75.1616	-1.01259	0.477806	-2.11926	0.0340686	0.383215
ENSMUSG00000015112	chr6	6041217	6217173	-	Slc25a13	protein_coding	Slc25a13	chr6:6041217-6217173	309.536	361.731	420.217	524.175	405.392	521.585	497.132	456.253	591.105	454.125	0.35437	0.167247	2.11884	0.0341041	0.383397
ENSMUSG00000059013	chr2	32611066	32645524	+	Sh2d3c	protein_coding	Sh2d3c	chr2:32611066-32645524	629.595	1764.94	1227.3	677.442	745.465	633.966	693.572	702.281	703.603	864.241	-0.561529	0.265059	-2.11851	0.0341322	0.383496
ENSMUSG00000018339	chr11	54793278	54801203	+	Gpx3	protein_coding	Gpx3	chr11:54793278-54801203	826.892	1335.45	739.048	873.625	920.686	709.459	726.312	618.742	838.797	843.224	-0.377039	0.178019	-2.11798	0.0341771	0.383566
ENSMUSG00000104420	chr7	36426601	36428987	+	E230020A03Rik	TEC	E230020A03Rik	chr7:36426601-36428987	47.3512	48.0851	81.3754	4.08713	4.14723	24.0204	8.6158	9.18014	7.89456	26.0841	-1.56654	0.739621	-2.11803	0.0341723	0.383566
ENSMUSG00000047414	chr12	95658999	95751989	+	Flrt2	protein_coding	Flrt2	chr12:95658999-95751989	1729.19	1967.12	2913.51	2488.04	2580.62	3604.77	3052.58	2370.31	3021.64	2636.42	0.367475	0.173587	2.11695	0.0342638	0.384285
ENSMUSG00000057895	chr9	122752136	122760093	+	Zfp105	protein_coding	Zfp105	chr9:122752136-122760093	397.224	236.054	265.47	275.882	346.294	409.204	379.095	370.878	408.543	343.183	0.362686	0.17134	2.11677	0.0342798	0.384285
ENSMUSG00000030411	chr7	18659812	18699244	+	Nova2	protein_coding	Nova2	chr7:18659812-18699244	29.8137	135.513	94.7156	36.7842	62.2085	30.8833	26.709	39.4746	55.2619	56.8182	-0.912651	0.431243	-2.11633	0.0343169	0.384485
ENSMUSG00000000673	chr17	84138584	84154241	-	Haao	protein_coding	Haao	chr17:84138584-84154241	5.26124	13.1141	2.66804	4.08713	8.29446	9.43658	24.1242	22.9504	9.8682	11.0894	1.30696	0.617672	2.11594	0.0343497	0.384615
ENSMUSG00000041115	chrX	150927263	151008232	+	Iqsec2	protein_coding	Iqsec2	chrX:150927263-151008232	120.132	138.791	132.068	109.331	91.2391	72.919	60.3106	125.768	64.1433	101.634	-0.549374	0.259661	-2.11574	0.0343672	0.384615
ENSMUSG00000037679	chr12	112555217	112581991	+	Inf2	protein_coding	Inf2	chr12:112555217-112581991	195.543	259.004	221.448	124.658	155.521	107.234	127.514	191.865	88.8138	163.511	-0.567856	0.268461	-2.11523	0.0344102	0.384687
ENSMUSG00000085058	chr6	39504446	39521420	+	8030453O22Rik	lncRNA	8030453O22Rik	chr6:39504446-39521420	7.01499	15.2998	18.6763	1.02178	2.07362	0.857871	4.3079	0.918014	1.97364	5.79377	-2.10988	0.997481	-2.11521	0.0344124	0.384687
ENSMUSG00000042109	chr15	81820959	81835142	+	Csdc2	protein_coding	Csdc2	chr15:81820959-81835142	172.744	228.404	348.18	330.036	202.178	328.564	417.866	331.403	330.585	298.885	0.461558	0.218259	2.11473	0.0344533	0.384929
ENSMUSG00000030246	chr6	142435974	142453683	-	Ldhb	protein_coding	Ldhb	chr6:142435974-142453683	1883.52	1635.99	991.179	1565.37	1428.72	1853	2021.27	1913.14	1861.14	1683.7	0.348422	0.164816	2.114	0.034515	0.385402
ENSMUSG00000037034	chr2	147203844	147216973	+	Pax1	protein_coding	Pax1	chr2:147203844-147216973	333.212	445.88	630.993	358.646	440.643	389.473	288.629	304.781	341.44	392.633	-0.413708	0.195735	-2.11361	0.0345488	0.385562
ENSMUSG00000019970	chr10	21758082	21875802	+	Sgk1	protein_coding	Sgk1	chr10:21758082-21875802	1695.87	2303.71	2222.48	1650.18	1792.64	1653.97	1768.82	1335.71	1494.05	1768.6	-0.305721	0.144763	-2.11188	0.034697	0.386011
ENSMUSG00000029771	chr6	29526623	29541870	+	Irf5	protein_coding	Irf5	chr6:29526623-29541870	156.084	320.203	280.145	139.984	97.46	117.528	125.791	142.292	120.392	166.653	-0.649203	0.307404	-2.11189	0.0346958	0.386011
ENSMUSG00000032496	chr9	110848338	110871835	+	Ltf	protein_coding	Ltf	chr9:110848338-110871835	2.63062	0	108.056	50.0674	0	1.71574	0	2.75404	0	18.3582	-4.84283	2.29349	-2.11155	0.0347248	0.386011
ENSMUSG00000041079	chr16	87230294	87237461	-	Rwdd2b	protein_coding	Rwdd2b	chr16:87230294-87237461	178.005	148.627	172.089	189.03	171.073	242.777	206.779	197.373	211.179	190.77	0.320262	0.151574	2.11291	0.0346087	0.386011
ENSMUSG00000092341	chr19	5845717	5852700	-	Malat1	lncRNA	Malat1	chr19:5845717-5852700	20946.8	29232.5	26321.6	9094.89	6707.11	8426.86	10860.2	12260.1	8463.95	14701.5	-0.884031	0.418557	-2.11209	0.0346786	0.386011
ENSMUSG00000104292	chr8	109464224	109469432	+	Gm38042	TEC	Gm38042	chr8:109464224-109469432	108.732	299.439	217.446	26.5664	6.22085	62.6246	27.5706	23.8684	8.88138	86.8166	-2.09722	0.993186	-2.11161	0.0347196	0.386011
ENSMUSG00000114302	chr19	3577103	3578613	+	Gm48683	lncRNA	Gm48683	chr19:3577103-3578613	1.75375	3.27853	20.0103	2.04357	0	0	0	0	1.97364	3.22887	-3.53518	1.67389	-2.11196	0.0346899	0.386011
ENSMUSG00000023495	chr9	106330489	106341211	+	Pcbp4	protein_coding	Pcbp4	chr9:106330489-106341211	2838.44	2933.19	2205.14	2845.67	2933.13	3185.27	3138.74	3222.23	3431.17	2970.33	0.237391	0.112462	2.11085	0.0347852	0.386034
ENSMUSG00000047415	chr12	100842940	100874457	-	Gpr68	protein_coding	Gpr68	chr12:100842940-100874457	12.2762	8.74275	5.33609	4.08713	7.25766	30.8833	36.1864	8.26213	4.9341	13.1073	1.40515	0.665675	2.11086	0.0347844	0.386034
ENSMUSG00000062960	chr5	76093486	76139118	-	Kdr	protein_coding	Kdr	chr5:76093486-76139118	1584.51	4356.07	5087.96	1941.39	2621.05	1860.72	1621.49	1424.76	2241.07	2526.56	-0.803013	0.380411	-2.11091	0.0347803	0.386034
ENSMUSG00000002771	chr7	45481306	45527802	-	Grin2d	protein_coding	Grin2d	chr7:45481306-45527802	100.84	125.677	228.118	123.636	132.711	99.513	88.7428	98.2275	108.55	122.891	-0.519602	0.246419	-2.10861	0.0349782	0.386667
ENSMUSG00000032500	chr9	111268148	111318186	+	Dclk3	protein_coding	Dclk3	chr9:111268148-111318186	21.045	39.3424	42.6887	55.1763	22.8098	14.5838	8.6158	29.3765	22.6969	28.4817	-0.944789	0.447992	-2.10894	0.0349496	0.386667
ENSMUSG00000037820	chr2	157958321	157988356	-	Tgm2	protein_coding	Tgm2	chr2:157958321-157988356	280.6	469.923	398.873	251.359	298.601	211.894	209.364	241.438	324.664	298.524	-0.460761	0.218514	-2.10861	0.0349783	0.386667
ENSMUSG00000050199	chr2	109747991	109844602	+	Lgr4	protein_coding	Lgr4	chr2:109747991-109844602	985.606	839.304	1167.27	1268.03	1378.95	1611.08	1419.02	1197.09	1485.16	1261.28	0.340706	0.161572	2.10869	0.0349712	0.386667
ENSMUSG00000085875	chr4	123798854	123811816	-	Gm12905	lncRNA	Gm12905	chr4:123798854-123811816	163.975	127.863	202.771	91.9605	97.46	84.0713	123.206	79.8672	78.9456	116.68	-0.575811	0.272962	-2.10949	0.0349023	0.386667
ENSMUSG00000103780	chr1	168163548	168165240	-	Gm37524	TEC	Gm37524	chr1:168163548-168165240	11.3994	18.5783	26.6804	0	0	4.28935	0.86158	1.83603	0	7.07168	-2.67637	1.26886	-2.10927	0.0349213	0.386667
ENSMUSG00000110480	chr8	48723282	48724020	-	Gm32842	processed_pseudogene	Gm32842	chr8:48723282-48724020	17.5375	16.3926	17.3423	7.15248	0	4.28935	2.58474	2.75404	3.94728	8.00003	-1.78152	0.844471	-2.10963	0.0348901	0.386667
ENSMUSG00000052688	chr1	131616432	131643177	+	Rab7b	protein_coding	Rab7b	chr1:131616432-131643177	133.285	209.826	157.415	284.056	201.141	147.554	133.545	156.062	131.247	172.681	-0.472373	0.224173	-2.10719	0.0351015	0.387683
ENSMUSG00000083708	chr4	143974346	143974838	+	Gm13123	processed_pseudogene	Gm13123	chr4:143974346-143974838	10.5225	12.0213	22.6784	21.4575	16.5889	7.72084	5.16948	6.4261	11.8418	12.7141	-1.09463	0.519496	-2.1071	0.0351092	0.387683
ENSMUSG00000035235	chr14	61835695	61843395	+	Trim13	protein_coding	Trim13	chr14:61835695-61843395	283.23	327.853	293.485	271.794	257.128	338.859	404.081	307.535	358.216	315.798	0.2978	0.141355	2.10675	0.0351392	0.387799
ENSMUSG00000018986	chr11	83082155	83105980	+	Slfn3	protein_coding	Slfn3	chr11:83082155-83105980	16.6606	40.4352	20.0103	5.10892	13.4785	6.86297	5.16948	6.4261	12.8287	14.109	-1.29401	0.61471	-2.10508	0.0352843	0.389184
ENSMUSG00000022901	chr16	36424230	36486439	-	Cd86	protein_coding	Cd86	chr16:36424230-36486439	89.4411	127.863	133.402	54.1545	90.2023	60.0509	70.6496	70.6871	63.1565	84.4008	-0.576891	0.274113	-2.10457	0.0353286	0.389241
ENSMUSG00000107427	chr6	101036131	101174974	+	Gm43948	lncRNA	Gm43948	chr6:101036131-101174974	6.13812	12.0213	22.6784	0	0	1.71574	0.86158	0	1.97364	5.04319	-2.8345	1.34681	-2.10459	0.0353267	0.389241
ENSMUSG00000084899	chr10	86527982	86528959	-	Gm15344	lncRNA	Gm15344	chr10:86527982-86528959	25.4293	12.0213	32.0165	3.06535	15.5521	4.28935	11.2005	6.4261	4.9341	12.7705	-1.38219	0.656915	-2.10406	0.0353731	0.389515
ENSMUSG00000112150	chr12	77282838	77285437	-	9530018F02Rik	lncRNA	9530018F02Rik	chr12:77282838-77285437	5.26124	17.4855	13.3402	18.3921	21.773	4.28935	7.75422	6.4261	7.89456	11.4018	-1.20897	0.574655	-2.10381	0.035395	0.389541
ENSMUSG00000005237	chr11	69311634	69439934	-	Dnah2	protein_coding	Dnah2	chr11:69311634-69439934	128.9	127.863	170.755	120.57	94.3495	113.239	88.7428	75.2772	93.7479	112.605	-0.465291	0.221261	-2.1029	0.0354741	0.390196
ENSMUSG00000028017	chr3	129471213	129548965	-	Egf	protein_coding	Egf	chr3:129471213-129548965	30.6906	13.1141	26.6804	24.5228	11.4049	54.9037	39.6327	37.6386	22.6969	29.0316	0.864463	0.411225	2.10217	0.0355386	0.390628
ENSMUSG00000099478	chr12	81538972	81543789	+	Gm28370	lncRNA	Gm28370	chr12:81538972-81543789	56.1199	79.7776	122.73	32.6971	39.3987	27.4519	50.8332	28.4584	40.4596	53.1029	-0.838111	0.39872	-2.10201	0.0355527	0.390628
ENSMUSG00000084969	chr11	79595455	79596246	+	Gm11205	lncRNA	Gm11205	chr11:79595455-79596246	0	3.27853	10.6722	9.19605	3.11042	1.71574	0	0.918014	0	3.2101	-2.95762	1.4072	-2.10177	0.035573	0.390635
ENSMUSG00000000127	chr17	64170056	64446491	+	Fer	protein_coding	Fer	chr17:64170056-64446491	997.005	860.068	916.473	863.407	993.262	711.175	855.549	789.492	801.298	865.303	-0.230888	0.109908	-2.10075	0.0356634	0.390932
ENSMUSG00000001493	chr11	101768335	101785200	-	Meox1	protein_coding	Meox1	chr11:101768335-101785200	313.044	602.157	446.898	382.147	405.392	313.981	319.646	267.142	390.781	382.354	-0.412201	0.196205	-2.10087	0.0356524	0.390932
ENSMUSG00000010392	chr11	76617427	76654405	-	Gosr1	protein_coding	Gosr1	chr11:76617427-76654405	915.456	993.395	1145.93	1092.29	1212.03	882.749	906.382	846.409	971.031	996.185	-0.248889	0.118623	-2.09816	0.0358913	0.390932
ENSMUSG00000018924	chr11	70234977	70242857	-	Alox15	protein_coding	Alox15	chr11:70234977-70242857	13.1531	5.46422	13.3402	14.305	2.07362	0	0	7.34411	0	6.18669	-2.40248	1.14338	-2.10121	0.0356222	0.390932
ENSMUSG00000021662	chr13	98035976	98342675	-	Arhgef28	protein_coding	Arhgef28	chr13:98035976-98342675	250.786	501.615	344.178	271.794	271.644	238.488	201.61	257.044	260.52	288.631	-0.45314	0.215938	-2.09848	0.0358631	0.390932
ENSMUSG00000025810	chr8	129085764	129229844	+	Nrp1	protein_coding	Nrp1	chr8:129085764-129229844	4308.08	5121.06	5785.66	3789.8	4156.56	4114.35	3914.16	3381.05	3677.88	4249.84	-0.296116	0.141146	-2.09794	0.0359107	0.390932
ENSMUSG00000027408	chr2	130232694	130239494	-	Cpxm1	protein_coding	Cpxm1	chr2:130232694-130239494	3340.01	3476.33	3876.67	4333.38	4076.73	4489.24	4867.93	4154.01	4467.33	4120.18	0.234522	0.111703	2.09952	0.035771	0.390932
ENSMUSG00000030748	chr7	125151291	125178646	+	Il4ra	protein_coding	Il4ra	chr7:125151291-125178646	561.199	723.462	735.046	613.07	692.588	589.357	561.75	503.072	556.566	615.123	-0.265295	0.126435	-2.09828	0.0358804	0.390932
ENSMUSG00000033278	chr17	66973941	67661452	-	Ptprm	protein_coding	Ptprm	chr17:66973941-67661452	706.76	1079.73	1580.82	880.777	1055.47	869.023	784.9	639.856	845.705	938.115	-0.43328	0.206457	-2.09865	0.0358479	0.390932
ENSMUSG00000042042	chr6	118084412	118116101	-	Csgalnact2	protein_coding	Csgalnact2	chr6:118084412-118116101	628.718	446.973	681.685	601.83	722.655	538.743	479.039	444.319	505.252	561.024	-0.325317	0.15491	-2.10003	0.0357258	0.390932
ENSMUSG00000049657	chr4	44991241	45012412	-	Zbtb5	protein_coding	Zbtb5	chr4:44991241-45012412	506.833	552.979	687.022	673.355	694.661	718.896	808.162	695.855	819.061	684.091	0.288848	0.137661	2.09826	0.0358826	0.390932
ENSMUSG00000063229	chr7	46490898	46505051	+	Ldha	protein_coding	Ldha	chr7:46490898-46505051	15654.8	14784	11966.2	19002.1	19687.9	20189.1	18922	21914.8	19586.4	17967.5	0.313255	0.149245	2.09893	0.0358231	0.390932
ENSMUSG00000103882	chr7	36409598	36410758	+	Gm37452	TEC	Gm37452	chr7:36409598-36410758	26.3062	80.8704	49.3588	4.08713	5.18404	16.2995	18.0932	4.59007	3.94728	23.193	-1.61784	0.770308	-2.10025	0.0357067	0.390932
ENSMUSG00000108238	chr6	134061563	134064427	+	Gm43984	TEC	Gm43984	chr6:134061563-134064427	43.8437	53.5493	64.0331	22.4792	0	18.0153	15.5084	11.0162	1.97364	25.6021	-1.65372	0.788264	-2.09792	0.0359119	0.390932
ENSMUSG00000112745	chr10	70811335	70828870	-	Gm48025	lncRNA	Gm48025	chr10:70811335-70828870	4.38437	18.5783	28.0145	1.02178	0	3.43148	0.86158	2.75404	0	6.56067	-2.53674	1.20919	-2.09789	0.0359145	0.390932
ENSMUSG00000114490	chr13	60049046	60063636	-	Gm19866	lncRNA	Gm19866	chr13:60049046-60063636	3.50749	0	0	2.04357	3.11042	3.43148	11.2005	9.18014	5.92092	4.26606	2.03932	0.971699	2.09872	0.0358418	0.390932
ENSMUSG00000025935	chr1	13634921	13660134	-	Tram1	protein_coding	Tram1	chr1:13634921-13660134	5142.86	4791.02	5396.12	5147.75	5457.76	4913.88	4654.26	4255.91	4363.72	4902.59	-0.189893	0.0905504	-2.0971	0.0359851	0.391023
ENSMUSG00000042379	chr13	113346192	113354632	+	Esm1	protein_coding	Esm1	chr13:113346192-113354632	64.0118	163.926	120.062	49.0456	59.0981	64.3403	41.3558	42.2287	65.1301	74.3554	-0.77273	0.36845	-2.09725	0.0359717	0.391023
ENSMUSG00000097025	chr2	70491492	70492453	-	Gm26558	lncRNA	Gm26558	chr2:70491492-70492453	106.102	108.191	168.087	58.2417	69.4661	78.9241	54.2795	78.9492	35.5255	84.1962	-0.714064	0.340457	-2.09737	0.0359608	0.391023
ENSMUSG00000109940	chr7	102107451	102108467	+	Gm45399	TEC	Gm45399	chr7:102107451-102108467	5.26124	12.0213	14.6742	1.02178	1.03681	2.57361	0	0	1.97364	4.28473	-2.57125	1.22621	-2.09691	0.0360016	0.391023
ENSMUSG00000040387	chr4	24612553	24851124	-	Klhl32	protein_coding	Klhl32	chr4:24612553-24851124	49.1049	62.2921	62.6991	47.002	71.5398	69.4875	100.805	75.2772	84.8665	69.2304	0.501359	0.239151	2.09641	0.036046	0.391292
ENSMUSG00000102662	chr2	68848439	68852211	+	Gm38377	TEC	Gm38377	chr2:68848439-68852211	10.5225	7.6499	32.0165	0	2.07362	0	0.86158	1.83603	4.9341	6.65492	-2.46378	1.1756	-2.09576	0.0361034	0.391701
ENSMUSG00000037860	chr1	173178444	173293606	+	Aim2	protein_coding	Aim2	chr1:173178444-173293606	22.7987	66.6634	72.0372	30.6535	13.4785	18.0153	31.8785	10.0982	16.7759	31.3777	-1.08845	0.519808	-2.09394	0.0362652	0.393242
ENSMUSG00000061859	chr4	98284027	98607840	+	Patj	protein_coding	Patj	chr4:98284027-98607840	460.359	219.661	384.198	413.822	392.95	653.697	483.346	370.878	554.593	437.056	0.461837	0.220695	2.09265	0.0363801	0.394231
ENSMUSG00000074417	chr7	3887240	3901119	-	Gm14548	protein_coding	Gm14548	chr7:3887240-3901119	5.26124	13.1141	8.00413	5.10892	2.07362	0	2.58474	0.918014	2.96046	4.44725	-2.06183	0.985356	-2.09247	0.0363961	0.394231
ENSMUSG00000039629	chr6	29917010	29959680	+	Strip2	protein_coding	Strip2	chr6:29917010-29959680	33.3212	25.1354	44.0227	71.5248	64.2821	83.2135	68.0648	62.425	91.7743	60.4182	0.679366	0.324713	2.09221	0.0364198	0.394274
ENSMUSG00000031171	chrX	8104906	8118645	-	Ftsj1	protein_coding	Ftsj1	chrX:8104906-8118645	770.772	730.019	683.02	730.575	818.042	760.931	933.091	912.506	917.743	806.3	0.238057	0.113853	2.09091	0.0365361	0.394824
ENSMUSG00000051627	chr13	23804611	23806541	-	H1f4	protein_coding	H1f4	chr13:23804611-23806541	391.086	352.988	113.392	133.854	119.233	131.254	103.39	147.8	144.076	181.897	-0.757282	0.362181	-2.09089	0.0365376	0.394824
ENSMUSG00000052407	chr4	83443781	83782907	+	Ccdc171	protein_coding	Ccdc171	chr4:83443781-83782907	94.7024	60.1064	106.722	55.1763	83.9815	55.7616	40.4943	65.179	53.2883	68.379	-0.576439	0.275709	-2.09075	0.0365501	0.394824
ENSMUSG00000062116	chr7	7117688	7124487	-	Zfp954	protein_coding	Zfp954	chr7:7117688-7124487	279.723	290.696	272.141	329.014	316.226	344.864	453.191	350.681	325.651	329.132	0.308881	0.147727	2.09089	0.0365378	0.394824
ENSMUSG00000038172	chr4	83138536	83242492	-	Ttc39b	protein_coding	Ttc39b	chr4:83138536-83242492	76.288	136.605	109.39	141.006	149.3	88.3607	80.127	97.3095	83.8797	106.919	-0.485583	0.232388	-2.08954	0.0366595	0.395576
ENSMUSG00000093668	chr13	78173020	78174414	+	Pou5f2	protein_coding	Pou5f2	chr13:78173020-78174414	42.9668	68.8491	61.365	3.06535	1.03681	7.72084	0	9.18014	5.92092	22.2339	-2.63575	1.26137	-2.0896	0.036654	0.395576
ENSMUSG00000026321	chr1	105708442	105775709	+	Tnfrsf11a	protein_coding	Tnfrsf11a	chr1:105708442-105775709	163.975	323.482	394.871	105.244	184.552	144.122	195.579	105.572	132.234	194.403	-0.695809	0.333109	-2.08883	0.036723	0.396047
ENSMUSG00000030067	chr6	98902298	99498123	-	Foxp1	protein_coding	Foxp1	chr6:98902298-99498123	3103.26	2796.59	2708.07	3404.58	3160.19	3421.19	3473.89	3643.6	3501.24	3245.84	0.209602	0.100364	2.08841	0.0367605	0.396237
ENSMUSG00000002058	chr11	78234307	78239990	+	Unc119	protein_coding	Unc119	chr11:78234307-78239990	1216.22	1121.26	793.743	1086.16	945.569	1163.27	1313.05	1334.79	1243.39	1135.27	0.290037	0.138915	2.08787	0.0368096	0.396551
ENSMUSG00000001656	chr15	102862861	102866143	+	Hoxc11	protein_coding	Hoxc11	chr15:102862861-102866143	2.63062	1.09284	2.66804	4.08713	10.3681	11.1523	11.2005	12.8522	10.855	7.43409	1.45736	0.698243	2.08718	0.0368716	0.396824
ENSMUSG00000056895	chr11	58839745	58840359	+	H2bu2	protein_coding	H2bu2	chr11:58839745-58840359	208.696	173.762	120.062	183.921	204.251	203.315	217.98	233.176	299.006	204.908	0.414433	0.198585	2.08693	0.0368948	0.396824
ENSMUSG00000112847	chr10	82000080	82002618	+	Gm47573	TEC	Gm47573	chr10:82000080-82002618	9.64561	1.09284	17.3423	3.06535	9.33127	0	2.58474	0.918014	3.94728	5.32527	-2.12717	1.01928	-2.08694	0.0368935	0.396824
ENSMUSG00000063888	chr17	47084832	47093598	-	Rpl7l1	protein_coding	Rpl7l1	chr17:47084832-47093598	3575.89	3106.95	3029.57	3821.47	3579.06	3996.82	4051.15	3906.15	3918.66	3665.08	0.213054	0.102142	2.08586	0.0369915	0.397328
ENSMUSG00000104547	chr5	43685968	43690236	+	Gm43022	TEC	Gm43022	chr5:43685968-43690236	12.2762	4.37137	12.0062	0	0	0	0	1.83603	0	3.38776	-3.6365	1.74338	-2.08589	0.0369882	0.397328
ENSMUSG00000116735	chr16	81087049	81089844	+	Gm49555	TEC	Gm49555	chr16:81087049-81089844	14.03	8.74275	20.0103	0	0	0	0	0	0	4.75367	-5.68283	2.7246	-2.08575	0.0370016	0.397328
ENSMUSG00000028551	chr4	109518072	109524386	-	Cdkn2c	protein_coding	Cdkn2c	chr4:109518072-109524386	532.262	532.215	561.623	558.916	596.165	409.204	441.129	557.235	440.122	514.319	-0.268105	0.128614	-2.08457	0.0371086	0.397618
ENSMUSG00000039100	chr15	31456036	31531199	-	Marchf6	protein_coding	Marchf6	chr15:31456036-31531199	519.986	544.236	556.287	526.219	592.017	639.114	709.942	562.743	679.919	592.274	0.242836	0.116468	2.08499	0.0370701	0.397618
ENSMUSG00000103032	chr1	62848460	62851016	+	Gm37121	TEC	Gm37121	chr1:62848460-62851016	17.5375	34.971	22.6784	5.10892	4.14723	12.0102	1.72316	5.50809	0	11.5205	-1.79732	0.862083	-2.08485	0.0370828	0.397618
ENSMUSG00000109268	chr7	92551386	92552080	+	9530078K11Rik	TEC	9530078K11Rik	chr7:92551386-92552080	12.2762	14.207	13.3402	0	2.07362	0	0.86158	2.75404	2.96046	5.3859	-2.36527	1.13465	-2.08459	0.037107	0.397618
ENSMUSG00000107355	chr5	31726938	31728741	-	AI839979	lncRNA	AI839979	chr5:31726938-31728741	7.01499	26.2282	24.0124	25.5446	1.03681	0	6.03106	6.4261	6.90774	11.4669	-1.79304	0.860268	-2.08427	0.0371352	0.397688
ENSMUSG00000026737	chr2	18847065	19002937	-	Pip4k2a	protein_coding	Pip4k2a	chr2:18847065-19002937	803.216	795.59	836.432	646.789	854.33	609.088	535.903	648.118	771.693	722.351	-0.296456	0.142252	-2.08402	0.037158	0.397719
ENSMUSG00000037411	chr5	137090357	137101113	-	Serpine1	protein_coding	Serpine1	chr5:137090357-137101113	30.6906	46.9923	60.031	34.7406	20.7362	14.5838	12.9237	31.2125	25.6573	30.8409	-0.869316	0.417193	-2.08373	0.0371851	0.397794
ENSMUSG00000035011	chr10	80971053	80988829	+	Zbtb7a	protein_coding	Zbtb7a	chr10:80971053-80988829	1417.03	1466.6	1416.73	1750.32	1399.69	1632.53	1771.41	2032.48	1641.08	1614.21	0.247735	0.118921	2.08319	0.0372337	0.397887
ENSMUSG00000047242	chrX	105250488	105264764	-	Taf9b	protein_coding	Taf9b	chrX:105250488-105264764	284.107	261.19	246.794	212.531	226.024	199.026	184.378	181.767	224.008	224.425	-0.320848	0.154009	-2.0833	0.0372237	0.397887
ENSMUSG00000024663	chr19	9979032	10015741	+	Rab3il1	protein_coding	Rab3il1	chr19:9979032-10015741	1461.75	2629.38	1766.25	1559.24	1343.7	1395.76	1328.56	1294.4	1359.84	1570.99	-0.381562	0.183199	-2.08277	0.0372722	0.398075
ENSMUSG00000058444	chr9	63071049	63285184	-	Map2k5	protein_coding	Map2k5	chr9:63071049-63285184	655.025	772.64	644.333	798.013	782.79	923.069	902.074	853.753	790.443	791.349	0.247523	0.118855	2.08256	0.0372913	0.398075
ENSMUSG00000033082	chr6	129401734	129428963	-	Clec1a	protein_coding	Clec1a	chr6:129401734-129428963	53.4893	238.24	152.079	94.0041	87.0919	66.056	56.0027	63.343	104.603	101.656	-0.783933	0.376547	-2.0819	0.0373516	0.398081
ENSMUSG00000040712	chr11	70560288	70578931	-	Camta2	protein_coding	Camta2	chr11:70560288-70578931	712.898	696.141	993.847	686.639	656.3	678.576	564.335	522.35	627.618	682.078	-0.323053	0.155179	-2.08181	0.0373602	0.398081
ENSMUSG00000062040	chr7	29592757	29605997	-	Zfp27	protein_coding	Zfp27	chr7:29592757-29605997	198.173	272.118	284.147	307.557	285.122	341.433	321.369	358.026	325.651	299.288	0.323607	0.15541	2.08228	0.037317	0.398081
ENSMUSG00000083282	chr19	4905157	4910946	+	Ctsf	protein_coding	Ctsf	chr19:4905157-4910946	627.842	848.046	745.719	921.649	729.913	956.526	897.767	934.538	954.255	846.25	0.27304	0.131177	2.08146	0.037392	0.398081
ENSMUSG00000105033	chr5	107306343	107308437	-	Gm43423	TEC	Gm43423	chr5:107306343-107308437	18.4143	18.5783	29.3485	1.02178	4.14723	3.43148	5.16948	5.50809	3.94728	9.95184	-1.65377	0.794492	-2.08154	0.0373843	0.398081
ENSMUSG00000020211	chr10	80634031	80640758	+	Sf3a2	protein_coding	Sf3a2	chr10:80634031-80640758	1350.39	1269.88	1053.88	1164.83	1169.52	846.718	846.072	1128.24	1119.05	1105.4	-0.287929	0.138395	-2.08048	0.0374816	0.398285
ENSMUSG00000022180	chr14	54959665	55019387	-	Slc7a8	protein_coding	Slc7a8	chr14:54959665-55019387	262.185	352.988	425.553	277.925	267.496	186.158	280.875	253.372	235.85	282.489	-0.405142	0.194779	-2.08001	0.037525	0.398285
ENSMUSG00000026820	chr2	32285907	32295784	+	Ptges2	protein_coding	Ptges2	chr2:32285907-32295784	849.691	870.996	647.001	934.932	803.526	1074.91	1048.54	954.735	898.993	898.148	0.27494	0.132173	2.08015	0.0375122	0.398285
ENSMUSG00000031409	chrX	134109435	134111436	-	Tceal6	protein_coding	Tceal6	chrX:134109435-134111436	9.64561	13.1141	12.0062	18.3921	25.9202	34.3148	31.8785	21.1143	27.631	21.5574	0.861914	0.414395	2.07994	0.0375313	0.398285
ENSMUSG00000059439	chr11	85243992	85716884	+	Bcas3	protein_coding	Bcas3	chr11:85243992-85716884	415.638	467.737	424.219	477.173	493.521	657.129	435.098	559.989	598.013	503.168	0.303715	0.14598	2.08052	0.0374777	0.398285
ENSMUSG00000102984	chr1	38526599	38527128	+	Gm34727	processed_pseudogene	Gm34727	chr1:38526599-38527128	9.64561	3.27853	9.33816	2.04357	1.03681	1.71574	0.86158	0.918014	0	3.20422	-2.50602	1.20437	-2.08078	0.0374542	0.398285
ENSMUSG00000097993	chr1	135036234	135060332	-	Ptprv	polymorphic_pseudogene	Ptprv	chr1:135036234-135060332	409.5	511.451	920.476	731.597	800.416	514.722	574.674	383.73	474.66	591.247	-0.469014	0.22555	-2.07942	0.0375786	0.398573
ENSMUSG00000018433	chr11	107057488	107080207	-	Nol11	protein_coding	Nol11	chr11:107057488-107080207	1217.98	983.559	1095.23	1376.34	1184.03	1425.78	1565.49	1302.66	1326.29	1275.26	0.261993	0.126032	2.07878	0.0376379	0.39899
ENSMUSG00000045071	chr4	59626210	59761439	+	E130308A19Rik	protein_coding	E130308A19Rik	chr4:59626210-59761439	418.269	413.095	496.256	427.106	451.012	479.55	618.615	474.613	561.501	482.224	0.27581	0.132708	2.07833	0.0376793	0.399216
ENSMUSG00000072893	chr11	59396487	59404473	+	4933439C10Rik	lncRNA	4933439C10Rik	chr11:59396487-59404473	452.467	439.323	589.638	391.343	304.822	306.26	289.491	406.68	313.809	388.204	-0.402944	0.19391	-2.078	0.0377096	0.399324
ENSMUSG00000033857	chr11	118367654	118380035	+	Engase	protein_coding	Engase	chr11:118367654-118380035	269.2	324.574	332.172	389.3	388.803	203.315	248.135	314.879	290.125	306.723	-0.368223	0.177282	-2.07705	0.0377967	0.399608
ENSMUSG00000034765	chr19	53517539	53530862	+	Dusp5	protein_coding	Dusp5	chr19:53517539-53530862	1208.33	937.659	1089.9	1027.91	1172.63	886.18	872.781	872.113	1033.2	1011.19	-0.247973	0.119381	-2.07715	0.0377876	0.399608
ENSMUSG00000106665	chr5	24358291	24360886	+	Gm43389	TEC	Gm43389	chr5:24358291-24360886	35.9518	40.4352	60.031	0	9.33127	16.2995	1.72316	4.59007	10.855	19.913	-1.79706	0.86518	-2.07709	0.0377933	0.399608
ENSMUSG00000038608	chr1	80478789	80736165	-	Dock10	protein_coding	Dock10	chr1:80478789-80736165	277.092	313.646	620.32	365.798	467.6	232.483	325.677	263.47	344.4	356.721	-0.486223	0.234204	-2.07607	0.0378874	0.400354
ENSMUSG00000027947	chr3	89771365	89820503	-	Il6ra	protein_coding	Il6ra	chr3:89771365-89820503	72.7805	179.226	160.083	90.9387	59.0981	62.6246	62.0338	77.1132	77.9588	93.5396	-0.680878	0.328127	-2.07504	0.0379824	0.400682
ENSMUSG00000034189	chr8	120288727	120301922	-	Hsdl1	protein_coding	Hsdl1	chr8:120288727-120301922	987.36	880.832	880.455	1077.98	969.416	1118.66	1122.64	1203.52	1041.1	1031.33	0.224778	0.108353	2.07449	0.038034	0.400682
ENSMUSG00000036206	chr1	88998136	89082790	+	Sh3bp4	protein_coding	Sh3bp4	chr1:88998136-89082790	1943.15	1994.44	2401.24	1866.8	1929.5	1903.62	1456.07	1725.87	1716.08	1881.86	-0.252953	0.121916	-2.07482	0.0380033	0.400682
ENSMUSG00000045667	chr11	72279989	72302539	-	Smtnl2	protein_coding	Smtnl2	chr11:72279989-72302539	2220.24	1525.61	1436.74	3020.39	2993.26	2876.44	3189.57	3232.33	2918.03	2601.4	0.447401	0.215663	2.07454	0.0380292	0.400682
ENSMUSG00000080316	chr17	18047585	18059333	+	Spaca6	protein_coding	Spaca6	chr17:18047585-18059333	47.3512	53.5493	73.3712	16.3485	21.773	13.7259	8.6158	37.6386	20.7232	32.5663	-1.07197	0.516755	-2.07443	0.0380393	0.400682
ENSMUSG00000110446	chr8	73269201	73270264	+	Gm18646	processed_pseudogene	Gm18646	chr8:73269201-73270264	12.2762	9.83559	9.33816	7.15248	1.03681	1.71574	0	3.67206	2.96046	5.33195	-1.94235	0.93602	-2.07511	0.0379762	0.400682
ENSMUSG00000107000	chr5	134295918	134299590	-	Gm43481	TEC	Gm43481	chr5:134295918-134299590	389.332	293.975	369.524	110.353	124.417	185.3	151.638	148.718	149.01	213.585	-0.697883	0.336496	-2.07397	0.0380819	0.400918
ENSMUSG00000024725	chr19	18493500	18609187	-	Ostf1	protein_coding	Ostf1	chr19:18493500-18609187	1363.54	1728.88	1141.92	1319.12	1321.93	989.983	1170.03	1314.6	955.242	1256.14	-0.312465	0.150852	-2.07133	0.0383276	0.400958
ENSMUSG00000029154	chr5	73563417	73610778	+	Cwh43	protein_coding	Cwh43	chr5:73563417-73610778	7.89186	2.18569	5.33609	22.4792	15.5521	0	0.86158	4.59007	5.92092	7.20195	-1.93771	0.934614	-2.07327	0.0381468	0.400958
ENSMUSG00000032198	chr9	21711155	21763931	-	Dock6	protein_coding	Dock6	chr9:21711155-21763931	1068.03	1614.13	1754.24	1153.59	1171.59	1026.01	839.179	1036.44	1266.09	1214.37	-0.375617	0.181215	-2.07277	0.038194	0.400958
ENSMUSG00000040435	chr7	45172339	45175692	-	Ppp1r15a	protein_coding	Ppp1r15a	chr7:45172339-45175692	5088.5	5333.08	5156	6595.61	5783.32	4695.98	4805.89	4532.24	5095.94	5231.84	-0.225503	0.108847	-2.07174	0.0382898	0.400958
ENSMUSG00000048582	chr14	57271916	57295557	-	Gja3	protein_coding	Gja3	chr14:57271916-57295557	13.1531	14.207	4.00207	27.5882	13.4785	37.7463	34.4632	12.8522	36.5123	21.5559	1.05625	0.509898	2.0715	0.0383126	0.400958
ENSMUSG00000066151	chr4	62218578	62278785	-	Fkbp15	protein_coding	Fkbp15	chr4:62218578-62278785	684.838	822.911	1031.2	914.496	877.14	672.571	632.4	783.066	738.141	795.196	-0.292715	0.141275	-2.07194	0.0382706	0.400958
ENSMUSG00000079363	chr5	105263632	105287452	-	Gbp4	protein_coding	Gbp4	chr5:105263632-105287452	35.9518	48.0851	50.6929	14.305	26.957	24.0204	2.58474	11.0162	25.6573	26.5856	-1.15365	0.556431	-2.07331	0.0381436	0.400958
ENSMUSG00000086704	chrX	51385057	51422556	+	Gm14582	lncRNA	Gm14582	chrX:51385057-51422556	28.06	15.2998	22.6784	4.08713	5.18404	11.1523	5.16948	0.918014	0.98682	10.3929	-1.70957	0.82468	-2.07301	0.0381709	0.400958
ENSMUSG00000101609	chr7	142757194	142850286	-	Kcnq1ot1	lncRNA	Kcnq1ot1	chr7:142757194-142850286	2398.25	3286.18	4408.94	399.517	385.693	1016.58	890.874	603.135	386.833	1530.67	-1.58659	0.765741	-2.07197	0.038268	0.400958
ENSMUSG00000102713	chr18	37962060	37963253	-	Gm29994	lncRNA	Gm29994	chr18:37962060-37963253	3.50749	12.0213	5.33609	2.04357	0	1.71574	0	0	0	2.73602	-3.34863	1.61554	-2.07276	0.0381946	0.400958
ENSMUSG00000104469	chr9	71896254	71898553	-	Gm37663	TEC	Gm37663	chr9:71896254-71898553	8.76874	13.1141	12.0062	4.08713	0	4.28935	0	0	0	4.69617	-2.79165	1.34728	-2.07206	0.0382598	0.400958
ENSMUSG00000113853	chr13	63358763	63362188	+	Gm47583	TEC	Gm47583	chr13:63358763-63362188	48.228	22.9497	70.7032	14.305	18.6625	6.86297	22.4011	22.0323	12.8287	26.5526	-1.11883	0.540051	-2.07172	0.0382919	0.400958
ENSMUSG00000070407	chr11	63776617	63813116	-	Hs3st3b1	protein_coding	Hs3st3b1	chr11:63776617-63813116	659.409	546.422	759.059	819.47	849.146	877.602	849.518	847.327	1042.08	805.559	0.315112	0.152185	2.07058	0.0383981	0.401484
ENSMUSG00000091191	chr11	53660877	53664021	-	Gm17334	TEC	Gm17334	chr11:53660877-53664021	222.726	351.896	501.592	219.683	147.227	169.001	178.347	259.798	124.339	241.623	-0.655527	0.316668	-2.07007	0.0384455	0.401768
ENSMUSG00000020627	chr12	5127471	5425682	-	Klhl29	protein_coding	Klhl29	chr12:5127471-5425682	287.615	234.961	385.533	225.814	291.343	199.884	193.856	162.489	284.204	251.744	-0.439201	0.212276	-2.06901	0.0385447	0.402186
ENSMUSG00000104346	chr18	37807359	37974926	+	Pcdhga3	protein_coding	Pcdhga3	chr18:37807359-37974926	81.5492	86.3346	110.724	143.05	133.748	183.584	111.144	132.194	215.127	133.051	0.530951	0.25661	2.0691	0.0385369	0.402186
ENSMUSG00000118369	chr19	53309028	53314174	-	Gm30541	lncRNA	Gm30541	chr19:53309028-53314174	10.5225	10.9284	17.3423	3.06535	2.07362	0	0	1.83603	5.92092	5.74324	-2.20664	1.06653	-2.069	0.0385461	0.402186
ENSMUSG00000020283	chr11	23596478	23615959	-	Pex13	protein_coding	Pex13	chr11:23596478-23615959	734.82	738.762	692.358	935.954	843.962	972.825	890.874	918.932	981.886	856.708	0.253261	0.122444	2.06839	0.0386035	0.402573
ENSMUSG00000026062	chr1	40719733	40808433	+	Slc9a2	protein_coding	Slc9a2	chr1:40719733-40808433	8.76874	84.1489	41.3547	17.3703	43.5459	26.594	14.6469	1.83603	17.7628	28.4476	-1.35463	0.65556	-2.06637	0.0387935	0.403625
ENSMUSG00000035095	chr14	63673842	63702947	+	Fam167a	protein_coding	Fam167a	chr14:63673842-63702947	106.979	97.263	96.0496	198.226	137.895	110.665	85.2964	83.5393	69.0774	109.443	-0.547006	0.264726	-2.06631	0.0387997	0.403625
ENSMUSG00000049517	chr13	91071076	91073069	+	Rps23	protein_coding	Rps23	chr13:91071076-91073069	118.378	132.234	70.7032	134.875	105.754	184.442	136.991	185.439	121.379	132.244	0.478948	0.231785	2.06634	0.0387962	0.403625
ENSMUSG00000052423	chr1	171097897	171104469	+	B4galt3	protein_coding	B4galt3	chr1:171097897-171104469	1140.81	1263.33	1176.61	1143.38	1285.64	1407.77	1277.72	1409.15	1416.09	1280.05	0.196875	0.0952816	2.06624	0.0388058	0.403625
ENSMUSG00000078853	chr11	58090381	58098417	+	Igtp	protein_coding	Igtp	chr11:58090381-58098417	52.6124	76.499	66.7011	73.5684	47.6932	80.6398	88.7428	89.9654	90.7874	74.1344	0.468609	0.226766	2.06649	0.0387827	0.403625
ENSMUSG00000102964	chr1	155901968	155905753	-	9430034N14Rik	TEC	9430034N14Rik	chr1:155901968-155905753	47.3512	65.5706	121.396	26.5664	32.1411	24.8782	41.3558	31.2125	28.6178	46.5655	-0.884938	0.42852	-2.0651	0.0389134	0.404532
ENSMUSG00000037326	chr17	26177340	26204770	-	Capn15	protein_coding	Capn15	chr17:26177340-26204770	760.249	828.375	961.83	911.431	982.894	706.885	659.97	788.574	813.14	823.705	-0.260034	0.125938	-2.06479	0.0389433	0.404632
ENSMUSG00000055409	chr7	49624611	50516356	+	Nell1	protein_coding	Nell1	chr7:49624611-50516356	78.0418	100.542	128.066	139.984	137.895	179.295	156.808	128.522	173.68	135.87	0.452256	0.219084	2.06431	0.0389887	0.404892
ENSMUSG00000040016	chr3	157272528	157351525	+	Ptger3	protein_coding	Ptger3	chr3:157272528-157351525	307.783	167.205	194.767	302.448	282.012	320.844	294.66	390.156	342.427	289.145	0.422673	0.204786	2.06397	0.0390202	0.405008
ENSMUSG00000001911	chr8	85431340	85526973	-	Nfix	protein_coding	Nfix	chr8:85431340-85526973	1598.54	1963.84	1738.23	3412.76	1949.2	1386.32	1501.73	1953.53	1469.37	1885.95	-0.4348	0.210827	-2.06236	0.0391735	0.405801
ENSMUSG00000021552	chr13	58381159	58423513	-	Gkap1	protein_coding	Gkap1	chr13:58381159-58423513	336.719	390.145	337.508	254.424	299.638	235.914	230.903	298.355	259.534	293.682	-0.337369	0.163576	-2.06246	0.0391643	0.405801
ENSMUSG00000035367	chr13	58550061	58558962	+	Rmi1	protein_coding	Rmi1	chr13:58550061-58558962	193.789	170.484	284.147	163.485	172.11	132.97	125.791	154.226	170.72	174.191	-0.42876	0.207872	-2.06262	0.0391487	0.405801
ENSMUSG00000102672	chr9	72502204	72504289	+	Gm37105	TEC	Gm37105	chr9:72502204-72504289	20.1681	24.0426	24.0124	0	0	0	1.72316	6.4261	0.98682	8.59546	-2.57897	1.25052	-2.06231	0.0391783	0.405801
ENSMUSG00000041426	chr1	52884171	52960145	+	Hibch	protein_coding	Hibch	chr1:52884171-52960145	335.843	296.161	301.489	363.755	304.822	373.174	410.112	347.927	416.438	349.969	0.270386	0.131198	2.0609	0.0393123	0.406977
ENSMUSG00000013936	chr5	122239013	122251535	+	Myl2	protein_coding	Myl2	chr5:122239013-122251535	16.6606	24.0426	1.33402	16.3485	4.14723	0.857871	6.03106	3.67206	4.9341	8.66978	-1.70422	0.827396	-2.05974	0.0394235	0.407704
ENSMUSG00000019194	chr7	30815948	30826428	-	Scn1b	protein_coding	Scn1b	chr7:30815948-30826428	145.561	237.147	120.062	117.505	132.711	101.229	68.9264	135.866	105.59	129.4	-0.55085	0.267411	-2.05993	0.0394049	0.407704
ENSMUSG00000058163	chr11	48778248	48793041	-	Gm5431	protein_coding	Gm5431	chr11:48778248-48793041	3.50749	6.55706	12.0062	6.1307	3.11042	0	2.58474	0	2.96046	4.09523	-2.17441	1.05599	-2.05912	0.0394831	0.408108
ENSMUSG00000086022	chr12	11506079	11512929	+	Rad51ap2	protein_coding	Rad51ap2	chr12:11506079-11512929	21.9218	22.9497	18.6763	4.08713	9.33127	2.57361	6.89264	6.4261	8.88138	11.3044	-1.3193	0.640824	-2.05875	0.0395185	0.408111
ENSMUSG00000107932	chr6	4610233	4611171	+	Gm44432	TEC	Gm44432	chr6:4610233-4611171	16.6606	21.8569	54.6949	0	6.22085	5.14722	6.89264	7.34411	3.94728	13.6405	-1.75627	0.853104	-2.05869	0.0395244	0.408111
ENSMUSG00000013974	chr8	3715753	3719259	+	Mcemp1	protein_coding	Mcemp1	chr8:3715753-3719259	8.76874	51.3636	22.6784	9.19605	0	2.57361	8.6158	3.67206	5.92092	12.5321	-1.81932	0.885582	-2.05438	0.0399386	0.409152
ENSMUSG00000021583	chr13	74787686	74841320	+	Erap1	protein_coding	Erap1	chr13:74787686-74841320	154.33	229.497	218.78	233.988	231.208	170.716	161.115	141.374	187.496	192.056	-0.368982	0.179587	-2.05462	0.0399161	0.409152
ENSMUSG00000021972	chr14	65049048	65187320	-	Hmbox1	protein_coding	Hmbox1	chr14:65049048-65187320	293.753	312.553	357.518	227.858	277.865	206.747	239.519	232.258	253.613	266.854	-0.332989	0.161913	-2.05659	0.0397256	0.409152
ENSMUSG00000029322	chr5	100701590	100720111	-	Plac8	protein_coding	Plac8	chr5:100701590-100720111	78.9186	167.205	54.6949	44.9585	33.1779	29.1676	37.9095	54.1628	43.4201	60.4017	-0.882021	0.429399	-2.05408	0.0399677	0.409152
ENSMUSG00000030156	chr6	129244287	129252399	-	Cd69	protein_coding	Cd69	chr6:129244287-129252399	166.606	90.706	189.431	96.0476	114.049	41.1778	110.282	84.4573	99.6688	110.27	-0.646441	0.314741	-2.05388	0.0399871	0.409152
ENSMUSG00000038025	chr13	48955225	49024595	-	Phf2	protein_coding	Phf2	chr13:48955225-49024595	596.274	746.412	769.731	852.167	675.999	579.921	433.375	675.658	625.644	661.687	-0.331277	0.161284	-2.054	0.0399755	0.409152
ENSMUSG00000053046	chr7	141503487	141557984	+	Brsk2	protein_coding	Brsk2	chr7:141503487-141557984	4.38437	20.764	29.3485	0	3.11042	0.857871	2.58474	5.50809	0	7.39533	-2.34748	1.14215	-2.05531	0.0398494	0.409152
ENSMUSG00000058396	chr10	127583144	127587601	-	Gpr182	protein_coding	Gpr182	chr10:127583144-127587601	42.0899	150.812	86.7115	36.7842	42.5091	39.4621	33.6016	47.7367	37.4992	57.4674	-0.854864	0.416234	-2.05381	0.0399942	0.409152
ENSMUSG00000058773	chr13	21964052	21964795	-	H1f5	protein_coding	H1f5	chr13:21964052-21964795	254.293	290.696	112.058	121.592	108.865	90.9343	139.576	111.08	111.511	148.956	-0.650042	0.316169	-2.056	0.039783	0.409152
ENSMUSG00000078816	chr7	3352037	3379615	+	Prkcg	protein_coding	Prkcg	chr7:3352037-3379615	22.7987	9.83559	74.7053	35.7624	25.9202	12.0102	14.6469	10.0982	25.6573	25.715	-1.10916	0.539865	-2.05452	0.0399256	0.409152
ENSMUSG00000079277	chr2	74542270	74578615	+	Hoxd3	protein_coding	Hoxd3	chr2:74542270-74578615	146.438	74.3133	109.39	84.808	62.2085	58.3352	44.8022	72.5231	75.9851	80.9781	-0.60514	0.294367	-2.05574	0.039808	0.409152
ENSMUSG00000084154	chr6	66989468	66989855	+	Gm15644	processed_pseudogene	Gm15644	chr6:66989468-66989855	1.75375	13.1141	8.00413	1.02178	2.07362	2.57361	0	0	0	3.17122	-2.96201	1.44004	-2.0569	0.0396959	0.409152
ENSMUSG00000091455	chr10	107596391	107747995	-	Otogl	protein_coding	Otogl	chr10:107596391-107747995	21.9218	12.0213	45.3568	17.3703	25.9202	12.8681	1.72316	12.8522	15.7891	18.4248	-1.17923	0.573962	-2.05453	0.0399239	0.409152
ENSMUSG00000103132	chr6	28568070	28570985	+	Gm37978	TEC	Gm37978	chr6:28568070-28570985	13.1531	32.7853	18.6763	0	0	0	0	1.83603	0	7.38342	-4.80376	2.33784	-2.05479	0.0398995	0.409152
ENSMUSG00000104118	chr1	137837028	137840896	+	Gm37298	TEC	Gm37298	chr1:137837028-137840896	49.1049	32.7853	132.068	6.1307	13.4785	22.3046	23.2627	16.5243	10.855	34.0571	-1.34725	0.655115	-2.05651	0.0397334	0.409152
ENSMUSG00000104394	chr1	186968653	186972554	+	Gm37254	TEC	Gm37254	chr1:186968653-186972554	83.303	71.0348	82.7094	45.9803	45.6196	54.0459	27.5706	38.5566	48.3542	55.2416	-0.640934	0.312073	-2.05379	0.0399956	0.409152
ENSMUSG00000104814	chr5	129633210	129635438	+	Gm42979	TEC	Gm42979	chr5:129633210-129635438	97.333	110.377	178.759	26.5664	19.6994	24.0204	56.8643	51.4088	30.5914	66.18	-1.0836	0.527135	-2.05563	0.0398179	0.409152
ENSMUSG00000110159	chr7	132439426	132441952	-	Gm45501	TEC	Gm45501	chr7:132439426-132441952	32.4443	49.1779	32.0165	4.08713	3.11042	10.2944	8.6158	10.0982	5.92092	17.3073	-1.46372	0.711935	-2.05598	0.0397845	0.409152
ENSMUSG00000019917	chr10	58977448	59057669	-	Septin10	protein_coding	Septin10	chr10:58977448-59057669	379.686	370.474	409.545	429.149	519.441	574.773	636.708	437.893	471.7	469.93	0.331258	0.16142	2.05215	0.0401548	0.410551
ENSMUSG00000103621	chr9	108408030	108409964	+	Gm38366	TEC	Gm38366	chr9:108408030-108409964	23.6756	15.2998	37.3526	2.04357	2.07362	6.00509	3.44632	7.34411	2.96046	11.1335	-1.69297	0.825049	-2.05196	0.0401736	0.410551
ENSMUSG00000028718	chr4	114857355	114900393	+	Stil	protein_coding	Stil	chr4:114857355-114900393	566.46	521.286	717.704	596.722	645.931	375.747	501.44	521.432	559.527	556.25	-0.316105	0.154101	-2.05128	0.0402397	0.410804
ENSMUSG00000052776	chr5	121034318	121045584	-	Oas1a	protein_coding	Oas1a	chr5:121034318-121045584	23.6756	68.8491	44.0227	19.4139	16.5889	10.2944	23.2627	22.9504	9.8682	26.5473	-1.04819	0.51096	-2.0514	0.0402278	0.410804
ENSMUSG00000024260	chr18	31767423	31856114	+	Sap130	protein_coding	Sap130	chr18:31767423-31856114	686.592	675.377	1197.95	742.837	753.759	581.636	446.299	709.625	697.682	721.307	-0.413334	0.201706	-2.04919	0.0404434	0.411754
ENSMUSG00000026921	chr2	26470025	26482696	+	Egfl7	protein_coding	Egfl7	chr2:26470025-26482696	1623.97	4612.89	2159.78	1307.88	1469.16	1231.9	1325.97	1231.98	1346.02	1812.17	-0.799422	0.390047	-2.04955	0.040408	0.411754
ENSMUSG00000048960	chr1	11063688	11373905	+	Prex2	protein_coding	Prex2	chr1:11063688-11373905	237.633	320.203	388.201	141.006	216.693	241.062	114.59	116.588	206.245	220.247	-0.618458	0.301805	-2.0492	0.0404429	0.411754
ENSMUSG00000070031	chr1	85528423	85572758	+	Sp140	protein_coding	Sp140	chr1:85528423-85572758	13.1531	20.764	14.6742	7.15248	8.29446	8.57871	4.3079	4.59007	3.94728	9.49581	-1.24605	0.60811	-2.04905	0.0404569	0.411754
ENSMUSG00000081270	chr11	105766730	105767739	+	Gm11653	processed_pseudogene	Gm11653	chr11:105766730-105767739	1.75375	12.0213	12.0062	1.02178	1.03681	0	0	2.75404	0	3.39932	-3.00908	1.46804	-2.04972	0.0403918	0.411754
ENSMUSG00000097876	chr16	56987763	56994776	+	Gm16892	lncRNA	Gm16892	chr16:56987763-56994776	21.045	10.9284	46.6908	2.04357	16.5889	2.57361	12.9237	5.50809	5.92092	13.8026	-1.51889	0.740981	-2.04984	0.0403801	0.411754
ENSMUSG00000038628	chr2	181506129	181512623	+	Polr3k	protein_coding	Polr3k	chr2:181506129-181512623	1542.42	1328.9	1307.34	1613.4	1659.93	1807.53	1991.97	1690.06	1598.65	1615.58	0.249323	0.121691	2.04881	0.0404803	0.411781
ENSMUSG00000021144	chr12	113061897	113100826	+	Mta1	protein_coding	Mta1	chr12:113061897-113100826	578.737	745.319	852.44	1463.19	1005.7	616.809	504.886	883.13	625.644	808.429	-0.498589	0.243436	-2.04813	0.040547	0.411911
ENSMUSG00000070469	chr7	81984939	82263658	+	Adamtsl3	protein_coding	Adamtsl3	chr7:81984939-82263658	296.383	301.625	486.918	383.169	485.226	296.823	280.014	242.356	358.216	347.859	-0.407139	0.198774	-2.04825	0.0405353	0.411911
ENSMUSG00000083396	chr7	140470799	140471993	+	Gm15542	processed_pseudogene	Gm15542	chr7:140470799-140471993	23.6756	16.3926	13.3402	3.06535	3.11042	3.43148	4.3079	3.67206	4.9341	8.43664	-1.55113	0.757371	-2.04805	0.0405552	0.411911
ENSMUSG00000025161	chr11	120839305	120851694	+	Slc16a3	protein_coding	Slc16a3	chr11:120839305-120851694	1100.48	1119.07	1093.9	1445.82	1615.35	1583.63	1213.1	1820.42	1911.47	1433.69	0.355975	0.17387	2.04736	0.0406224	0.411962
ENSMUSG00000036022	chrX	52332291	52358682	-	Fam122b	protein_coding	Fam122b	chrX:52332291-52358682	478.773	465.551	566.96	456.737	501.815	417.783	384.265	408.516	450.977	459.042	-0.248806	0.12151	-2.04761	0.0405981	0.411962
ENSMUSG00000068079	chr2	151985480	151991017	+	Tcf15	protein_coding	Tcf15	chr2:151985480-151991017	265.693	796.683	260.134	214.575	256.092	209.32	217.98	192.783	272.362	298.402	-0.684787	0.33447	-2.04738	0.0406208	0.411962
ENSMUSG00000026425	chr1	131212988	131455085	-	Srgap2	protein_coding	Srgap2	chr1:131212988-131455085	1095.22	1352.94	1672.86	1093.31	1404.87	1115.23	895.182	959.325	1242.41	1203.48	-0.329524	0.161038	-2.04625	0.0407322	0.412655
ENSMUSG00000036106	chr15	84553820	84587874	+	Prr5	protein_coding	Prr5	chr15:84553820-84587874	1145.2	1284.09	904.467	1117.83	1094.87	933.363	901.213	983.193	924.65	1032.1	-0.246552	0.120489	-2.04627	0.04073	0.412655
ENSMUSG00000105824	chr3	100489629	100494843	-	Gm43466	lncRNA	Gm43466	chr3:100489629-100494843	13.1531	6.55706	20.0103	0	0	0	0	0	0	4.41339	-5.57535	2.72508	-2.04594	0.0407627	0.412753
ENSMUSG00000022228	chr13	21626349	21637900	-	Zscan26	protein_coding	Zscan26	chr13:21626349-21637900	264.816	315.832	302.823	219.683	226.024	160.422	124.068	266.224	219.074	233.218	-0.466331	0.227994	-2.04537	0.0408185	0.412907
ENSMUSG00000041845	chr19	4475486	4489460	-	Rhod	protein_coding	Rhod	chr19:4475486-4489460	524.37	495.058	494.922	590.591	446.864	565.337	668.586	670.15	553.606	556.609	0.267405	0.130765	2.04494	0.0408609	0.412907
ENSMUSG00000065899	chr15	34440936	34441068	-	Gm24523	snoRNA	Gm24523	chr15:34440936-34441068	23.6756	21.8569	21.3444	20.4357	18.6625	15.4417	11.2005	10.0982	10.855	17.0634	-0.830902	0.406288	-2.0451	0.0408445	0.412907
ENSMUSG00000105776	chr6	70860337	70862786	-	Gm43292	TEC	Gm43292	chr6:70860337-70862786	10.5225	15.2998	14.6742	6.1307	0	1.71574	0	5.50809	0	5.98345	-2.36278	1.15521	-2.04533	0.0408223	0.412907
ENSMUSG00000030401	chr7	19016548	19030085	+	Rtn2	protein_coding	Rtn2	chr7:19016548-19030085	208.696	126.77	60.031	240.119	231.208	247.067	304.138	271.732	253.613	215.93	0.630671	0.308603	2.04363	0.0409901	0.414002
ENSMUSG00000054387	chr1	132887221	132958299	-	Mdm4	protein_coding	Mdm4	chr1:132887221-132958299	949.654	1058.97	1476.76	907.344	900.986	951.379	678.064	775.722	898.006	955.209	-0.357462	0.17498	-2.04288	0.0410647	0.414545
ENSMUSG00000021624	chr13	102830065	102876137	+	Cd180	protein_coding	Cd180	chr13:102830065-102876137	27.1831	49.1779	22.6784	10.2178	3.11042	12.0102	6.89264	11.9342	1.97364	16.1309	-1.4475	0.708724	-2.04241	0.0411113	0.414804
ENSMUSG00000038560	chr11	96904219	96915560	+	Sp6	protein_coding	Sp6	chr11:96904219-96915560	6.13812	0	4.00207	10.2178	8.29446	11.1523	17.2316	16.5243	13.8155	9.70846	1.34185	0.657155	2.04191	0.0411609	0.414885
ENSMUSG00000039676	chr15	9436113	9466124	+	Capsl	protein_coding	Capsl	chr15:9436113-9466124	9.64561	3.27853	9.33816	25.5446	12.4417	23.1625	29.2937	29.3765	18.7496	17.8701	1.05591	0.517118	2.04191	0.0411606	0.414885
ENSMUSG00000025782	chr2	9919362	10053407	-	Taf3	protein_coding	Taf3	chr2:9919362-10053407	654.148	807.611	629.659	557.894	532.919	507.002	490.239	559.989	515.12	583.842	-0.296777	0.145403	-2.04107	0.0412439	0.415149
ENSMUSG00000028243	chr4	6191097	6221688	+	Ubxn2b	protein_coding	Ubxn2b	chr4:6191097-6221688	322.689	357.36	325.501	315.731	374.288	448.666	435.098	381.894	364.137	369.485	0.265735	0.130204	2.04091	0.0412599	0.415149
ENSMUSG00000037905	chr5	125518631	125537434	+	Bri3bp	protein_coding	Bri3bp	chr5:125518631-125537434	1012.79	833.839	653.671	788.817	804.563	969.394	1050.27	1097.94	889.125	900.045	0.289544	0.141878	2.0408	0.0412706	0.415149
ENSMUSG00000112307	chr10	9358672	9362946	-	Gm48751	TEC	Gm48751	chr10:9358672-9362946	6.13812	0	20.0103	8.17427	0	0	2.58474	0	0	4.10083	-3.37156	1.65176	-2.04119	0.0412324	0.415149
ENSMUSG00000046079	chr5	105847834	105963081	+	Lrrc8d	protein_coding	Lrrc8d	chr5:105847834-105963081	520.863	441.509	514.933	557.894	613.79	757.5	525.564	631.594	703.603	585.25	0.304584	0.149271	2.04047	0.0413033	0.415268
ENSMUSG00000026035	chr1	58470152	58484645	-	Ppil3	protein_coding	Ppil3	chr1:58470152-58484645	411.254	346.431	281.479	346.385	319.337	472.687	448.022	417.696	355.255	377.616	0.310348	0.152117	2.0402	0.0413307	0.415333
ENSMUSG00000027243	chr2	91541196	91551890	+	Harbi1	protein_coding	Harbi1	chr2:91541196-91551890	256.924	250.261	284.147	273.838	273.717	334.57	342.047	321.305	284.204	291.224	0.261556	0.12822	2.03991	0.0413594	0.415411
ENSMUSG00000022351	chr15	59186929	59203041	+	Sqle	protein_coding	Sqle	chr15:59186929-59203041	4573.77	3868.67	4032.75	4260.84	4495.6	3998.54	3497.15	3198.36	3893	3979.85	-0.219784	0.107781	-2.03916	0.0414336	0.415544
ENSMUSG00000023284	chr5	110257957	110277660	+	Zfp605	protein_coding	Zfp605	chr5:110257957-110277660	88.5642	84.1489	130.734	104.222	118.196	140.691	120.621	121.178	192.43	122.309	0.453197	0.222248	2.03915	0.0414353	0.415544
ENSMUSG00000027254	chr2	121120080	121141313	+	Map1a	protein_coding	Map1a	chr2:121120080-121141313	185.02	251.354	201.437	151.224	163.816	137.259	124.929	160.652	156.904	170.289	-0.394314	0.193357	-2.03931	0.0414195	0.415544
ENSMUSG00000025465	chr7	139685622	139696389	-	Echs1	protein_coding	Echs1	chr7:139685622-139696389	2286.01	1920.13	1604.83	2366.45	2252.98	2497.26	2489.11	2804.53	2323.96	2282.81	0.27701	0.13589	2.03848	0.0415018	0.415555
ENSMUSG00000039917	chr5	135661471	135675230	+	Rhbdd2	protein_coding	Rhbdd2	chr5:135661471-135675230	657.655	698.327	565.626	796.991	725.766	869.023	773.699	884.048	776.627	749.751	0.260637	0.12787	2.0383	0.04152	0.415555
ENSMUSG00000105041	chr5	13575689	13578375	+	Gm42676	TEC	Gm42676	chr5:13575689-13578375	15.7837	25.1354	21.3444	2.04357	1.03681	6.86297	4.3079	0	0	8.50164	-2.20462	1.08132	-2.03883	0.0414672	0.415555
ENSMUSG00000115816	chr14	103055599	103072194	-	Gm34589	lncRNA	Gm34589	chr14:103055599-103072194	0.876874	12.0213	12.0062	0	1.03681	0	0	1.83603	0	3.08635	-3.48085	1.70749	-2.03857	0.0414926	0.415555
ENSMUSG00000029061	chr4	155735111	155737841	-	Mmp23	protein_coding	Mmp23	chr4:155735111-155737841	388.455	392.331	310.827	398.496	419.907	322.559	298.107	358.944	260.52	350.016	-0.302414	0.148415	-2.03763	0.0415872	0.416019
ENSMUSG00000022456	chr15	82153002	82178775	+	Septin3	protein_coding	Septin3	chr15:82153002-82178775	284.107	256.818	432.223	302.448	305.858	344.006	392.881	426.877	449.003	354.913	0.352875	0.173234	2.03698	0.0416523	0.416124
ENSMUSG00000029377	chr5	91222480	91241505	+	Ereg	protein_coding	Ereg	chr5:91222480-91241505	6.13812	5.46422	4.00207	14.305	9.33127	1.71574	0	4.59007	2.96046	5.38966	-1.78305	0.875235	-2.03722	0.0416282	0.416124
ENSMUSG00000036905	chr4	136607439	136613498	-	C1qb	protein_coding	C1qb	chr4:136607439-136613498	1489.81	2829.37	1694.21	1040.18	987.041	865.592	1216.55	1307.25	1038.13	1385.35	-0.538706	0.264519	-2.03655	0.0416952	0.416124
ENSMUSG00000103697	chrX	102620031	102624707	-	Gm38020	TEC	Gm38020	chrX:102620031-102624707	35.9518	21.8569	86.7115	9.19605	10.3681	22.3046	14.6469	3.67206	9.8682	23.8418	-1.36551	0.670527	-2.03648	0.0417024	0.416124
ENSMUSG00000111264	chr9	44529549	44532315	+	E030022I16Rik	TEC	E030022I16Rik	chr9:44529549-44532315	28.06	42.6209	40.0207	2.04357	5.18404	9.43658	8.6158	10.0982	5.92092	16.889	-1.46181	0.717728	-2.03671	0.0416789	0.416124
ENSMUSG00000109038	chr7	89614194	89614602	-	Gm45120	TEC	Gm45120	chr7:89614194-89614602	10.5225	18.5783	10.6722	0	2.07362	0.857871	0.86158	4.59007	0	5.35068	-2.40246	1.18001	-2.03596	0.0417544	0.416434
ENSMUSG00000029701	chr6	29123574	29165005	-	Rbm28	protein_coding	Rbm28	chr6:29123574-29165005	1495.07	1499.38	1380.71	1240.45	1237.95	1187.29	1156.24	1186.99	1197.01	1286.79	-0.213988	0.105135	-2.03536	0.0418151	0.41683
ENSMUSG00000016179	chr1	193028653	193052606	-	Camk1g	protein_coding	Camk1g	chr1:193028653-193052606	243.771	244.797	314.829	273.838	201.141	315.696	299.83	306.617	352.295	283.646	0.319942	0.157238	2.03476	0.0418749	0.416945
ENSMUSG00000021414	chr13	35093942	35108293	-	Fam217a	protein_coding	Fam217a	chr13:35093942-35108293	7.01499	42.6209	17.3423	31.6753	12.4417	14.5838	5.16948	12.8522	0.98682	16.0764	-1.39443	0.685423	-2.03441	0.0419105	0.416945
ENSMUSG00000025364	chr10	128393634	128401856	-	Pa2g4	protein_coding	Pa2g4	chr10:128393634-128401856	1937.01	1961.65	1507.45	1805.49	1923.28	2029.72	2338.33	2202.32	2018.05	1969.26	0.232364	0.11421	2.03453	0.0418981	0.416945
ENSMUSG00000047454	chr12	78273152	78731546	+	Gphn	protein_coding	Gphn	chr12:78273152-78731546	553.307	490.687	528.273	487.391	502.852	412.636	397.188	494.81	427.293	477.16	-0.243827	0.119821	-2.03493	0.0418577	0.416945
ENSMUSG00000025489	chr7	140528870	140530204	-	Ifitm5	protein_coding	Ifitm5	chr7:140528870-140530204	56.9968	764.99	142.74	67.4377	97.46	48.0408	99.0817	69.7691	70.0642	157.398	-1.65471	0.813901	-2.03306	0.0420466	0.417596
ENSMUSG00000035245	chr6	97086984	97126143	-	Eogt	protein_coding	Eogt	chr6:97086984-97126143	447.206	575.928	604.312	504.761	430.275	325.133	415.282	364.452	507.225	463.842	-0.346009	0.170181	-2.03318	0.0420347	0.417596
ENSMUSG00000056313	chr8	24927195	24929000	-	Tcim	protein_coding	Tcim	chr8:24927195-24929000	702.376	925.638	574.964	486.369	559.876	458.961	498.855	489.302	555.58	583.547	-0.376708	0.185303	-2.03293	0.0420599	0.417596
ENSMUSG00000070461	chr2	180625716	180629068	+	9230112E08Rik	lncRNA	9230112E08Rik	chr2:180625716-180629068	92.9486	102.727	130.734	99.113	75.687	58.3352	63.7569	86.2933	79.9324	87.7253	-0.472877	0.232588	-2.03311	0.0420417	0.417596
ENSMUSG00000020034	chr10	84412489	84450223	+	Tcp11l2	protein_coding	Tcp11l2	chr10:84412489-84450223	432.299	504.894	470.91	577.308	547.435	656.271	589.321	565.497	612.815	550.75	0.25864	0.127294	2.03183	0.042171	0.418129
ENSMUSG00000021379	chr13	48414703	48419502	+	Id4	protein_coding	Id4	chr13:48414703-48419502	747.973	460.087	885.791	761.229	799.379	978.83	934.814	984.111	838.797	821.224	0.354546	0.174482	2.03199	0.0421543	0.418129
ENSMUSG00000021706	chr13	92623615	92667376	-	Zfyve16	protein_coding	Zfyve16	chr13:92623615-92667376	462.112	476.48	586.97	579.351	621.048	1044.89	633.261	537.956	653.275	621.704	0.396742	0.195328	2.03115	0.0422397	0.418129
ENSMUSG00000024013	chr17	29579887	29598527	+	Fgd2	protein_coding	Fgd2	chr17:29579887-29598527	172.744	308.182	314.829	136.919	176.257	129.538	107.698	191.865	169.733	189.752	-0.565003	0.278113	-2.03156	0.0421984	0.418129
ENSMUSG00000030878	chr7	120556258	120581535	-	Cdr2	protein_coding	Cdr2	chr7:120556258-120581535	837.414	1327.8	1020.53	739.771	710.214	698.307	718.558	716.969	734.194	833.751	-0.370215	0.182247	-2.03139	0.0422159	0.418129
ENSMUSG00000111971	chr12	4645339	4705888	-	Gm48678	lncRNA	Gm48678	chr12:4645339-4705888	23.6756	16.3926	44.0227	2.04357	3.11042	2.57361	2.58474	10.0982	6.90774	12.3788	-1.68503	0.829581	-2.03119	0.042236	0.418129
ENSMUSG00000024481	chr18	46983104	47040309	+	Lvrn	protein_coding	Lvrn	chr18:46983104-47040309	293.753	152.998	322.833	186.986	219.803	183.584	118.036	183.603	183.549	205.016	-0.492401	0.242457	-2.03088	0.0422676	0.418197
ENSMUSG00000102319	chr1	44600044	44604607	+	Gm37626	TEC	Gm37626	chr1:44600044-44604607	12.2762	25.1354	29.3485	0	2.07362	6.00509	0	4.59007	0.98682	8.93508	-2.23721	1.10191	-2.03031	0.0423251	0.418557
ENSMUSG00000009905	chr1	106648188	106687457	-	Kdsr	protein_coding	Kdsr	chr1:106648188-106687457	492.803	387.959	461.572	549.72	499.742	635.682	647.908	580.185	484.529	526.678	0.295347	0.145486	2.03007	0.0423498	0.418594
ENSMUSG00000019132	chr13	24985639	25000180	+	BC005537	protein_coding	BC005537	chr13:24985639-25000180	1182.03	1691.72	1384.72	1109.66	1048.21	904.196	1067.5	1161.29	965.11	1168.27	-0.324417	0.159935	-2.02842	0.042517	0.420037
ENSMUSG00000032244	chr9	62699102	62719216	-	Fem1b	protein_coding	Fem1b	chr9:62699102-62719216	1097.85	934.381	1392.72	1341.6	1508.56	1678.85	1506.9	1389.87	1647	1388.64	0.310145	0.152965	2.02755	0.0426058	0.420497
ENSMUSG00000102331	chr1	3717531	3729127	-	Gm19938	lncRNA	Gm19938	chr1:3717531-3729127	9.64561	20.764	6.67011	0	0	0	0	1.83603	1.97364	4.54327	-2.98763	1.47337	-2.02775	0.042586	0.420497
ENSMUSG00000001583	chr11	69741830	69749556	-	Tnk1	protein_coding	Tnk1	chr11:69741830-69749556	76.288	29.5068	29.3485	86.8516	64.2821	72.919	86.158	112.916	99.6688	73.1043	0.688828	0.340035	2.02576	0.0427896	0.421364
ENSMUSG00000031641	chr8	61940767	61959728	+	Cbr4	protein_coding	Cbr4	chr8:61940767-61959728	271.831	243.704	170.755	209.466	166.926	311.407	271.398	262.552	255.586	240.403	0.369924	0.182613	2.02572	0.0427932	0.421364
ENSMUSG00000037188	chr4	135269198	135300941	-	Grhl3	protein_coding	Grhl3	chr4:135269198-135300941	1175.89	413.095	504.261	1350.8	993.262	1167.56	1387.14	1566.13	1199.97	1084.23	0.583099	0.28775	2.02641	0.042723	0.421364
ENSMUSG00000097564	chr1	82669648	82702890	-	C430014B12Rik	lncRNA	C430014B12Rik	chr1:82669648-82702890	8.76874	4.37137	12.0062	10.2178	7.25766	3.43148	1.72316	5.50809	0.98682	6.03015	-1.53862	0.759566	-2.02566	0.0427996	0.421364
ENSMUSG00000106356	chr5	131986430	131987404	-	Gm42438	TEC	Gm42438	chr5:131986430-131987404	1.75375	5.46422	18.6763	0	0	0.857871	0.86158	0	0	3.06819	-3.50938	1.73201	-2.02618	0.0427459	0.421364
ENSMUSG00000019944	chr10	68987263	69127621	+	Rhobtb1	protein_coding	Rhobtb1	chr10:68987263-69127621	754.111	890.667	697.694	815.383	684.293	929.074	857.272	873.031	976.952	830.942	0.241929	0.119462	2.02516	0.0428511	0.421663
ENSMUSG00000100975	chr12	104891759	104892948	-	Gm28875	lncRNA	Gm28875	chr12:104891759-104892948	85.0567	131.141	114.726	120.57	138.932	79.782	51.6948	118.424	77.9588	102.032	-0.526411	0.260019	-2.02451	0.042918	0.422112
ENSMUSG00000026187	chr1	72346585	72434111	+	Xrcc5	protein_coding	Xrcc5	chr1:72346585-72434111	990.867	993.395	841.768	1162.79	1045.1	1336.56	1196.73	1130.08	1123	1091.14	0.248537	0.122875	2.02269	0.0431051	0.422353
ENSMUSG00000031709	chr8	83891980	83999563	+	Tbc1d9	protein_coding	Tbc1d9	chr8:83891980-83999563	63.1349	106.006	125.398	123.636	119.233	75.4926	56.8643	68.8511	96.7084	92.8138	-0.52707	0.260498	-2.02332	0.0430403	0.422353
ENSMUSG00000037060	chr7	105129289	105131507	-	Cavin3	protein_coding	Cavin3	chr7:105129289-105131507	1695.87	2414.09	1290	2045.61	1920.17	1406.91	1409.55	1769.01	1264.12	1690.59	-0.357382	0.176696	-2.02258	0.0431163	0.422353
ENSMUSG00000039323	chr1	72863661	72891633	+	Igfbp2	protein_coding	Igfbp2	chr1:72863661-72891633	6225.8	5500.28	4051.43	5882.41	5426.65	5938.18	6572.13	7639.71	6258.41	5943.89	0.285094	0.140858	2.02398	0.0429725	0.422353
ENSMUSG00000046733	chr6	135042648	135061707	+	Gprc5a	protein_coding	Gprc5a	chr6:135042648-135061707	92.0717	149.72	116.06	133.854	145.153	79.782	100.805	100.064	99.6688	113.02	-0.421131	0.208232	-2.02241	0.0431337	0.422353
ENSMUSG00000050671	chr12	87325411	87346479	-	Ism2	protein_coding	Ism2	chr12:87325411-87346479	8.76874	16.3926	9.33816	10.2178	3.11042	1.71574	6.03106	2.75404	2.96046	6.8099	-1.50052	0.741866	-2.02263	0.0431112	0.422353
ENSMUSG00000056025	chr3	144435676	144466602	-	Clca3a1	protein_coding	Clca3a1	chr3:144435676-144466602	7.01499	73.2205	38.6867	18.3921	14.5153	6.00509	25.8474	9.18014	5.92092	22.087	-1.36077	0.672383	-2.0238	0.0429904	0.422353
ENSMUSG00000104597	chr3	157772822	157781749	-	B230334C09Rik	lncRNA	B230334C09Rik	chr3:157772822-157781749	13.1531	18.5783	57.363	5.10892	10.3681	7.72084	12.0621	6.4261	5.92092	15.189	-1.35877	0.67152	-2.02343	0.0430292	0.422353
ENSMUSG00000105304	chr3	104377975	104384046	-	Gm43696	lncRNA	Gm43696	chr3:104377975-104384046	105.225	84.1489	181.427	14.305	21.773	48.0408	50.8332	23.8684	22.6969	61.3687	-1.15694	0.571831	-2.02323	0.0430498	0.422353
ENSMUSG00000008999	chr2	172709804	172782114	-	Bmp7	protein_coding	Bmp7	chr2:172709804-172782114	1977.35	1384.63	1171.27	1794.25	1603.94	1901.9	1991.97	1891.11	2082.19	1755.4	0.309239	0.153145	2.01927	0.0434596	0.425126
ENSMUSG00000022780	chr16	31697627	31717838	+	Meltf	protein_coding	Meltf	chr16:31697627-31717838	28.9368	19.6712	2.66804	27.5882	29.0306	79.782	21.5395	28.4584	53.2883	32.3292	1.07157	0.530632	2.01942	0.0434439	0.425126
ENSMUSG00000030104	chr6	108805634	108836309	+	Edem1	protein_coding	Edem1	chr6:108805634-108836309	1284.62	1432.72	1791.59	1410.06	1705.55	1241.34	1227.75	1189.75	1420.03	1411.49	-0.263614	0.130577	-2.01884	0.0435037	0.425348
ENSMUSG00000063558	chr1	58069089	58145572	+	Aox1	protein_coding	Aox1	chr1:58069089-58145572	16.6606	33.8781	26.6804	28.6099	49.7668	24.8782	17.2316	14.6882	11.8418	24.9151	-0.851439	0.421795	-2.01861	0.043528	0.425377
ENSMUSG00000032359	chr9	89936204	89958142	+	Ctsh	protein_coding	Ctsh	chr9:89936204-89958142	687.469	771.547	468.242	494.543	425.091	429.793	448.883	463.597	411.504	511.186	-0.377765	0.1872	-2.01798	0.0435933	0.425806
ENSMUSG00000021259	chr12	108300639	108328493	+	Cyp46a1	protein_coding	Cyp46a1	chr12:108300639-108328493	104.348	143.162	138.738	96.0476	88.1287	78.9241	83.5733	88.1294	85.8533	100.767	-0.435249	0.215745	-2.01742	0.0436519	0.426169
ENSMUSG00000029823	chr6	38528268	38586405	+	Luc7l2	protein_coding	Luc7l2	chr6:38528268-38586405	893.534	1126.72	1203.29	814.361	930.017	710.317	807.301	893.228	828.929	911.966	-0.293865	0.145737	-2.01641	0.0437574	0.426839
ENSMUSG00000064441	chr10	81014783	81014847	+	Snord37	snoRNA	Snord37	chr10:81014783-81014847	9.64561	17.4855	32.0165	7.15248	11.4049	8.57871	6.89264	7.34411	2.96046	11.4979	-1.24272	0.616387	-2.01614	0.0437849	0.426839
ENSMUSG00000105726	chr5	131723559	131724714	-	Gm42443	TEC	Gm42443	chr5:131723559-131724714	44.7206	71.0348	110.724	1.02178	3.11042	14.5838	13.7853	3.67206	0.98682	29.2933	-2.4761	1.22806	-2.01626	0.0437725	0.426839
ENSMUSG00000020577	chr12	36064555	36092488	-	Tspan13	protein_coding	Tspan13	chr12:36064555-36092488	1425.8	2700.42	1694.21	1108.64	1176.78	1293.67	1123.5	1079.58	1219.71	1424.7	-0.459082	0.227767	-2.01558	0.0438443	0.427208
ENSMUSG00000031312	chrX	100492693	100497147	+	Itgb1bp2	protein_coding	Itgb1bp2	chrX:100492693-100497147	92.0717	76.499	33.3506	77.6555	63.2453	129.538	91.3275	90.8834	95.7215	83.3659	0.562239	0.279067	2.01471	0.0439352	0.427675
ENSMUSG00000033276	chr1	74640603	74676053	+	Stk36	protein_coding	Stk36	chr1:74640603-74676053	160.468	207.64	197.435	155.311	259.202	319.986	248.135	218.487	243.745	223.379	0.396028	0.196561	2.01479	0.0439269	0.427675
ENSMUSG00000021196	chr13	6629803	6698813	-	Pfkp	protein_coding	Pfkp	chr13:6629803-6698813	425.284	628.385	657.673	668.246	574.392	425.504	386.849	488.384	560.514	535.026	-0.34391	0.170721	-2.01446	0.0439614	0.427721
ENSMUSG00000055653	chrX	51361302	51702827	-	Gpc3	protein_coding	Gpc3	chrX:51361302-51702827	31078.2	32363.5	31346.9	31314.6	31711.8	39225.3	36618.9	32458.2	34260.4	33375.3	0.175307	0.0870417	2.01406	0.0440029	0.427915
ENSMUSG00000038816	chr4	56810934	56865188	-	Ctnnal1	protein_coding	Ctnnal1	chr4:56810934-56865188	632.226	571.557	466.908	770.425	751.686	802.109	767.668	817.951	789.456	707.776	0.313351	0.155648	2.01321	0.044093	0.428581
ENSMUSG00000034168	chr12	86927474	86931572	-	Irf2bpl	protein_coding	Irf2bpl	chr12:86927474-86931572	1870.37	1838.16	2330.54	2421.63	2185.59	2698.86	2290.94	2321.66	2917.04	2319.42	0.264355	0.131325	2.01298	0.0441163	0.428598
ENSMUSG00000086900	chr11	69220650	69222948	-	Kcnab3os	lncRNA	Kcnab3os	chr11:69220650-69222948	8.76874	3.27853	1.33402	4.08713	5.18404	0	1.72316	0.918014	0.98682	2.92005	-2.34643	1.16581	-2.01271	0.044145	0.428667
ENSMUSG00000059895	chr15	73594993	73630615	+	Ptp4a3	protein_coding	Ptp4a3	chr15:73594993-73630615	1376.69	2338.68	1438.08	1331.38	1188.18	1238.77	1151.93	1183.32	1173.33	1380.04	-0.370578	0.184142	-2.01245	0.0441723	0.428723
ENSMUSG00000092268	chr17	49734965	49736268	-	Gm20540	lncRNA	Gm20540	chr17:49734965-49736268	18.4143	5.46422	14.6742	13.2832	8.29446	3.43148	3.44632	7.34411	5.92092	8.91926	-1.26734	0.629873	-2.01206	0.0442138	0.428917
ENSMUSG00000024818	chr19	5927835	5935906	+	Slc25a45	protein_coding	Slc25a45	chr19:5927835-5935906	116.624	290.696	222.782	119.549	124.417	66.056	149.915	104.654	125.326	146.669	-0.646653	0.321427	-2.01182	0.044239	0.428952
ENSMUSG00000051154	chr2	18677194	18681042	+	Commd3	protein_coding	Commd3	chr2:18677194-18681042	1615.2	1569.32	1061.88	1838.19	1792.64	1961.95	2042.81	2190.38	1709.17	1753.51	0.326279	0.162211	2.01145	0.0442778	0.428956
ENSMUSG00000085645	chr11	96181849	96197736	-	Hoxb5os	lncRNA	Hoxb5os	chr11:96181849-96197736	40.3362	30.5996	13.3402	31.6753	25.9202	10.2944	15.5084	11.9342	24.6705	22.6977	-0.880762	0.437884	-2.01141	0.0442826	0.428956
ENSMUSG00000025162	chr11	120849815	120882156	-	Csnk1d	protein_coding	Csnk1d	chr11:120849815-120882156	4694.78	5378.97	5338.76	6065.31	5969.94	6371.41	6319.69	6232.4	6395.58	5862.98	0.20552	0.102234	2.0103	0.0443995	0.429469
ENSMUSG00000029699	chr5	135989064	136003385	-	Ssc4d	protein_coding	Ssc4d	chr5:135989064-136003385	34.1981	22.9497	20.0103	38.8278	41.4723	62.6246	49.1101	29.3765	65.1301	40.411	0.701981	0.349229	2.01009	0.0444219	0.429469
ENSMUSG00000032905	chr18	46863210	46874646	-	Atg12	protein_coding	Atg12	chr18:46863210-46874646	1120.64	873.182	957.828	1037.11	1038.88	1297.96	1218.27	1058.47	1159.51	1084.65	0.234572	0.116679	2.0104	0.0443889	0.429469
ENSMUSG00000056054	chr3	90576284	90577342	+	S100a8	protein_coding	S100a8	chr3:90576284-90577342	64.0118	34.971	93.3816	73.5684	9.33127	30.8833	21.5395	34.8845	0.98682	40.3954	-1.31361	0.653449	-2.01027	0.0444027	0.429469
ENSMUSG00000049577	chr8	123008879	123063990	+	Zfpm1	protein_coding	Zfpm1	chr8:123008879-123063990	153.453	154.091	213.444	322.884	239.503	161.28	76.6806	185.439	159.865	185.182	-0.57185	0.284564	-2.00957	0.044477	0.429793
ENSMUSG00000021557	chr13	59593555	59733025	-	Agtpbp1	protein_coding	Agtpbp1	chr13:59593555-59733025	343.734	424.023	469.576	411.779	423.018	375.747	332.57	280.912	362.163	380.391	-0.292593	0.145623	-2.00925	0.0445106	0.429908
ENSMUSG00000062101	chr17	56245380	56256500	-	Zfp119b	protein_coding	Zfp119b	chr17:56245380-56256500	67.5193	51.3636	52.0269	41.8931	42.5091	60.9088	93.9122	64.261	74.9983	61.0436	0.522788	0.260234	2.00892	0.044546	0.430041
ENSMUSG00000008682	chrX	73314417	73316741	+	Rpl10	protein_coding	Rpl10	chrX:73314417-73316741	226.233	231.683	230.786	137.941	169	122.676	115.452	186.357	159.865	175.555	-0.447122	0.22266	-2.0081	0.0446331	0.430072
ENSMUSG00000036596	chr5	35659561	35683042	-	Cpz	protein_coding	Cpz	chr5:35659561-35683042	371.794	259.004	201.437	374.995	412.65	212.752	253.305	298.355	172.693	284.109	-0.469504	0.233808	-2.00807	0.0446357	0.430072
ENSMUSG00000080774	chrX	102081229	102081974	+	Gm9143	processed_pseudogene	Gm9143	chrX:102081229-102081974	7.01499	8.74275	18.6763	0	4.14723	1.71574	3.44632	0.918014	0.98682	5.07202	-2.09666	1.04401	-2.00828	0.0446137	0.430072
ENSMUSG00000105502	chr5	48284425	48286038	+	Gm42536	TEC	Gm42536	chr5:48284425-48286038	8.76874	0	14.6742	0	0	0.857871	0	0	0	2.70009	-4.08717	2.035	-2.00844	0.0445962	0.430072
ENSMUSG00000016024	chr2	158148412	158174772	+	Lbp	protein_coding	Lbp	chr2:158148412-158174772	92.9486	345.338	104.054	135.897	74.6502	62.6246	105.974	90.8834	90.7874	122.573	-0.781701	0.389566	-2.00659	0.044793	0.431076
ENSMUSG00000017314	chr11	101947840	101979341	-	Mpp2	protein_coding	Mpp2	chr11:101947840-101979341	359.518	415.28	389.535	350.472	328.668	525.875	383.403	403.008	495.384	405.683	0.29439	0.146764	2.00587	0.0448699	0.431076
ENSMUSG00000053004	chr6	114374896	114460257	+	Hrh1	protein_coding	Hrh1	chr6:114374896-114460257	4.38437	24.0426	6.67011	8.17427	16.5889	0	6.89264	5.50809	2.96046	8.35794	-1.63895	0.816981	-2.00611	0.0448449	0.431076
ENSMUSG00000059689	chr6	117818140	117822917	+	Zfp637	protein_coding	Zfp637	chr6:117818140-117822917	1501.21	1137.65	892.461	1436.63	1203.73	1508.14	1581	1618.46	1417.07	1366.26	0.309828	0.154447	2.00605	0.0448511	0.431076
ENSMUSG00000067545	chr19	11845976	11852470	-	Olfr1419	protein_coding	Olfr1419	chr19:11845976-11852470	47.3512	61.1992	38.6867	35.7624	22.8098	17.1574	10.339	32.1305	32.5651	33.1112	-0.843206	0.420239	-2.00649	0.0448038	0.431076
ENSMUSG00000104973	chr3	104406635	104408923	-	A530041M06Rik	lncRNA	A530041M06Rik	chr3:104406635-104408923	85.0567	39.3424	101.386	36.7842	29.0306	31.7412	47.3869	32.1305	12.8287	46.1874	-0.903973	0.45065	-2.00593	0.0448637	0.431076
ENSMUSG00000097603	chr6	67092656	67145410	+	A430010J10Rik	lncRNA	A430010J10Rik	chr6:67092656-67145410	337.596	570.464	422.885	315.731	396.061	277.092	326.539	348.845	308.875	367.121	-0.37249	0.185724	-2.00562	0.0448972	0.43113
ENSMUSG00000006445	chr4	141028550	141056695	+	Epha2	protein_coding	Epha2	chr4:141028550-141056695	269.2	369.381	324.167	282.012	271.644	238.488	206.779	289.174	230.916	275.751	-0.32817	0.163714	-2.00454	0.0450128	0.431291
ENSMUSG00000024868	chr19	30523262	30527065	-	Dkk1	protein_coding	Dkk1	chr19:30523262-30527065	569.968	472.108	428.221	298.361	208.398	259.077	280.014	332.321	242.758	343.47	-0.505712	0.252295	-2.00445	0.0450223	0.431291
ENSMUSG00000027359	chr2	126394326	126430163	+	Slc27a2	protein_coding	Slc27a2	chr2:126394326-126430163	14.03	2.18569	4.00207	6.1307	0	34.3148	26.709	4.59007	5.92092	10.8759	1.74339	0.869455	2.00515	0.0449472	0.431291
ENSMUSG00000078700	chr11	96807095	96855886	+	D030028A08Rik	lncRNA	D030028A08Rik	chr11:96807095-96855886	201.681	189.062	237.456	203.335	186.625	170.716	160.254	170.751	159.865	186.638	-0.29709	0.148207	-2.00456	0.0450099	0.431291
ENSMUSG00000109751	chr8	47216285	47218008	-	Gm45479	lncRNA	Gm45479	chr8:47216285-47218008	7.01499	6.55706	13.3402	1.02178	0	2.57361	0	0	0	3.38974	-3.0732	1.53316	-2.00449	0.0450178	0.431291
ENSMUSG00000033717	chr19	54032581	54037413	+	Adra2a	protein_coding	Adra2a	chr19:54032581-54037413	120.132	179.226	173.423	174.725	83.9815	72.919	109.421	120.26	104.603	126.521	-0.521304	0.260148	-2.00387	0.0450837	0.431671
ENSMUSG00000011877	chr11	77384387	77398612	+	Git1	protein_coding	Git1	chr11:77384387-77398612	989.113	1391.19	1647.52	2261.21	1458.79	1164.13	1116.61	1284.3	1154.58	1385.27	-0.392917	0.196153	-2.00312	0.0451646	0.431821
ENSMUSG00000031667	chr8	91838411	91926599	-	Aktip	protein_coding	Aktip	chr8:91838411-91926599	908.441	824.004	724.374	1008.5	919.649	1110.94	1133.84	1007.98	940.439	953.13	0.256557	0.12807	2.00325	0.0451501	0.431821
ENSMUSG00000037016	chr3	53421358	53564776	-	Frem2	protein_coding	Frem2	chr3:53421358-53564776	272.708	179.226	162.751	352.515	327.631	288.245	544.519	366.288	297.033	310.102	0.528622	0.263857	2.00344	0.0451301	0.431821
ENSMUSG00000003541	chr17	36132575	36133815	+	Ier3	protein_coding	Ier3	chr17:36132575-36133815	1258.31	1321.25	1107.24	1346.71	1414.21	886.18	1058.88	1220.04	1149.65	1195.83	-0.258355	0.129088	-2.00138	0.0453513	0.432166
ENSMUSG00000026365	chr1	140012445	140111149	-	Cfh	protein_coding	Cfh	chr1:140012445-140111149	142.054	543.143	374.86	218.662	214.619	198.168	248.135	127.604	179.601	249.65	-0.662779	0.331163	-2.00137	0.0453527	0.432166
ENSMUSG00000028656	chr4	122752839	122779849	-	Cap1	protein_coding	Cap1	chr4:122752839-122779849	2353.53	2861.06	2657.37	2590.22	2604.46	2115.51	1959.23	2427.23	2457.18	2447.31	-0.222514	0.111147	-2.00198	0.0452869	0.432166
ENSMUSG00000030170	chr6	119409491	119521308	-	Wnt5b	protein_coding	Wnt5b	chr6:119409491-119521308	462.989	513.636	657.673	873.625	759.98	783.236	951.184	828.967	821.034	739.147	0.372901	0.186304	2.00158	0.0453303	0.432166
ENSMUSG00000056476	chr3	58913245	59226103	+	Med12l	protein_coding	Med12l	chr3:58913245-59226103	147.315	96.1702	193.433	101.157	137.895	75.4926	91.3275	96.3915	119.405	117.621	-0.497742	0.248659	-2.00171	0.0453162	0.432166
ENSMUSG00000075266	chr10	30070564	30076556	-	Cenpw	protein_coding	Cenpw	chr10:30070564-30076556	484.034	483.037	394.871	392.365	410.576	507.002	595.352	516.842	467.753	472.426	0.268268	0.134007	2.00189	0.0452963	0.432166
ENSMUSG00000085178	chr11	69292338	69293526	+	Kdm6bos	lncRNA	Kdm6bos	chr11:69292338-69293526	5.26124	6.55706	5.33609	4.08713	2.07362	0.857871	0	2.75404	0	2.99189	-2.36494	1.18141	-2.0018	0.0453065	0.432166
ENSMUSG00000029049	chr4	155171033	155229962	+	Morn1	protein_coding	Morn1	chr4:155171033-155229962	79.7955	79.7776	84.0434	87.8734	78.7974	115.813	102.528	99.1455	105.59	92.5959	0.367427	0.183663	2.00055	0.045441	0.432385
ENSMUSG00000070645	chr1	133278247	133288063	+	Ren1	protein_coding	Ren1	chr1:133278247-133288063	26.3062	36.0638	16.0083	13.2832	18.6625	12.0102	17.2316	3.67206	9.8682	17.0118	-1.04286	0.521242	-2.00072	0.0454223	0.432385
ENSMUSG00000107362	chr5	65699271	65701023	+	Gm40309	TEC	Gm40309	chr5:65699271-65701023	178.882	139.884	185.429	24.5228	25.9202	72.0611	35.3248	32.1305	26.6441	80.0888	-1.41544	0.707408	-2.00089	0.0454046	0.432385
ENSMUSG00000021983	chr14	59875988	60434628	-	Atp8a2	protein_coding	Atp8a2	chr14:59875988-60434628	37.7056	116.934	85.3774	57.2199	89.1655	101.229	149.053	85.3753	141.115	95.9084	0.629932	0.315723	1.9952	0.0460207	0.432411
ENSMUSG00000022545	chr16	12927547	12966598	+	Ercc4	protein_coding	Ercc4	chr16:12927547-12966598	363.026	326.76	426.887	428.127	420.944	542.174	391.157	526.022	475.647	433.416	0.29991	0.149939	2.00022	0.0454769	0.432411
ENSMUSG00000022575	chr15	75734175	75739257	+	Gsdmd	protein_coding	Gsdmd	chr15:75734175-75739257	523.494	497.244	460.238	372.951	381.545	324.275	312.754	404.844	394.728	408.008	-0.316988	0.15863	-1.99829	0.0456853	0.432411
ENSMUSG00000028224	chr4	15957924	15992589	+	Nbn	protein_coding	Nbn	chr4:15957924-15992589	1076.8	937.659	988.511	979.89	898.913	919.637	868.473	747.264	813.14	914.476	-0.221974	0.111217	-1.99586	0.0459489	0.432411
ENSMUSG00000028337	chr4	46536936	46602202	-	Coro2a	protein_coding	Coro2a	chr4:46536936-46602202	170.99	147.534	205.439	174.725	161.742	138.975	82.7117	136.784	155.918	152.758	-0.420276	0.210231	-1.99912	0.0455956	0.432411
ENSMUSG00000029394	chr5	124483479	124501145	-	Cdk2ap1	protein_coding	Cdk2ap1	chr5:124483479-124501145	271.831	187.969	208.108	314.709	276.828	286.529	316.2	334.157	354.268	283.4	0.354614	0.177621	1.99647	0.0458831	0.432411
ENSMUSG00000030990	chr7	101859541	101887774	+	Pgap2	protein_coding	Pgap2	chr7:101859541-101887774	550.677	582.485	529.607	628.397	558.84	627.961	752.159	668.314	625.644	613.787	0.229774	0.115159	1.99527	0.046013	0.432411
ENSMUSG00000033960	chr18	4634877	4682869	+	Jcad	protein_coding	Jcad	chr18:4634877-4682869	1387.21	2187.87	2423.92	1559.24	1733.54	1524.44	1242.4	1458.72	1620.36	1681.97	-0.346005	0.173019	-1.99981	0.0455212	0.432411
ENSMUSG00000034390	chr8	117983802	118186169	+	Cmip	protein_coding	Cmip	chr8:117983802-118186169	1267.08	1030.55	1438.08	1524.5	1691.03	1679.71	1603.4	1847.04	1685.49	1529.65	0.293551	0.147145	1.99498	0.0460449	0.432411
ENSMUSG00000038151	chr10	44313172	44334744	-	Prdm1	protein_coding	Prdm1	chr10:44313172-44334744	315.675	313.646	433.557	308.579	286.159	205.031	323.954	208.389	279.27	297.14	-0.38132	0.191146	-1.99491	0.0460527	0.432411
ENSMUSG00000041377	chr6	120070310	120177300	+	Ninj2	protein_coding	Ninj2	chr6:120070310-120177300	5.26124	1.09284	0	1.02178	4.14723	12.0102	4.3079	11.0162	5.92092	4.97536	1.79413	0.899211	1.99523	0.0460179	0.432411
ENSMUSG00000045730	chr18	62310886	62313030	-	Adrb2	protein_coding	Adrb2	chr18:62310886-62313030	313.921	491.779	484.25	369.886	378.435	233.341	400.635	296.519	313.809	364.73	-0.388199	0.194184	-1.99913	0.0455943	0.432411
ENSMUSG00000046532	chrX	97192374	97366821	+	Ar	protein_coding	Ar	chrX:97192374-97366821	121.885	111.47	101.386	65.3941	64.2821	74.6347	79.2654	47.7367	47.3674	79.2691	-0.574842	0.287997	-1.996	0.0459341	0.432411
ENSMUSG00000053128	chr9	44022077	44024801	-	Rnf26	protein_coding	Rnf26	chr9:44022077-44024801	538.4	650.242	608.314	689.704	664.594	667.423	728.897	780.312	806.232	681.569	0.242693	0.121596	1.9959	0.0459444	0.432411
ENSMUSG00000054079	chr11	93750068	93776592	-	Utp18	protein_coding	Utp18	chr11:93750068-93776592	844.429	951.866	748.387	827.645	932.09	1028.59	1011.5	1002.47	963.136	923.345	0.217559	0.108888	1.998	0.0457164	0.432411
ENSMUSG00000055862	chr10	80538259	80541207	+	Izumo4	protein_coding	Izumo4	chr10:80538259-80541207	169.237	166.112	192.099	150.202	153.448	138.975	116.313	149.636	120.392	150.713	-0.337208	0.168769	-1.99805	0.0457115	0.432411
ENSMUSG00000068874	chr3	94840366	94852069	+	Selenbp1	protein_coding	Selenbp1	chr3:94840366-94852069	320.059	269.932	178.759	332.08	302.748	375.747	383.403	369.96	320.716	317.045	0.365336	0.183118	1.99508	0.046034	0.432411
ENSMUSG00000071181	chr13	107159060	107192005	+	3830408C21Rik	lncRNA	3830408C21Rik	chr13:107159060-107192005	42.0899	65.5706	116.06	66.4159	48.73	38.6042	43.9406	49.5728	40.4596	56.8271	-0.640955	0.321259	-1.99513	0.0460282	0.432411
ENSMUSG00000074652	chr2	155453131	155476227	+	Myh7b	protein_coding	Myh7b	chr2:155453131-155476227	26.3062	24.0426	20.0103	23.501	16.5889	46.325	43.079	27.5404	26.6441	28.2264	0.699372	0.350274	1.99664	0.0458644	0.432411
ENSMUSG00000075602	chr15	74866725	74869880	-	Ly6a	protein_coding	Ly6a	chr15:74866725-74869880	29.8137	66.6634	10.6722	75.612	74.6502	7.72084	36.1864	33.9665	19.7364	39.4468	-1.07994	0.540364	-1.99854	0.0456579	0.432411
ENSMUSG00000085566	chr2	130714978	130748316	-	A730017L22Rik	lncRNA	A730017L22Rik	chr2:130714978-130748316	84.1799	66.6634	80.0413	113.418	102.644	56.6195	78.4038	63.343	59.2092	78.2802	-0.474315	0.237786	-1.99471	0.0460742	0.432411
ENSMUSG00000085980	chr4	45639743	45646111	+	Gm12408	lncRNA	Gm12408	chr4:45639743-45646111	0.876874	1.09284	2.66804	1.02178	9.33127	7.72084	10.339	10.0982	9.8682	5.89077	1.67165	0.835993	1.9996	0.0455437	0.432411
ENSMUSG00000097597	chr10	8760380	8762622	+	Gm26674	lncRNA	Gm26674	chr10:8760380-8762622	22.7987	20.764	17.3423	9.19605	0	4.28935	7.75422	3.67206	1.97364	9.75448	-1.6567	0.830014	-1.99599	0.0459347	0.432411
ENSMUSG00000102133	chr1	176872807	176874339	-	Gm37106	TEC	Gm37106	chr1:176872807-176874339	8.76874	8.74275	5.33609	0	0	0	0.86158	0	0.98682	2.744	-3.33711	1.67115	-1.99689	0.0458374	0.432411
ENSMUSG00000103037	chr18	37813285	37974923	+	Pcdhgb1	protein_coding	Pcdhgb1	chr18:37813285-37974923	34.1981	13.1141	34.6846	41.8931	41.4723	73.7769	52.5564	37.6386	53.2883	42.5136	0.715014	0.357575	1.99962	0.0455414	0.432411
ENSMUSG00000105935	chr5	65465150	65466337	-	Gm43628	TEC	Gm43628	chr5:65465150-65466337	79.7955	33.8781	93.3816	7.15248	13.4785	20.5889	23.2627	20.1963	14.8023	34.0596	-1.20344	0.602678	-1.99681	0.0458454	0.432411
ENSMUSG00000111055	chr10	39045295	39049248	-	D030034A15Rik	lncRNA	D030034A15Rik	chr10:39045295-39049248	24.5525	18.5783	24.0124	33.7189	21.773	6.86297	7.75422	19.2783	18.7496	19.4756	-0.909113	0.455746	-1.99478	0.0460669	0.432411
ENSMUSG00000115529	chr14	84696078	84713864	-	9630013A20Rik	lncRNA	9630013A20Rik	chr14:84696078-84713864	7.89186	13.1141	1.33402	7.15248	3.11042	1.71574	2.58474	1.83603	0.98682	4.41403	-1.87473	0.938106	-1.99842	0.0456713	0.432411
ENSMUSG00000116740	chr16	73973680	73975722	-	Gm49659	TEC	Gm49659	chr16:73973680-73975722	2.63062	6.55706	26.6804	0	2.07362	0	3.44632	0.918014	0	4.70068	-2.76035	1.38153	-1.99805	0.0457118	0.432411
ENSMUSG00000117113	chr17	74493762	74497494	-	Gm49883	TEC	Gm49883	chr17:74493762-74497494	31.5675	55.735	61.365	10.2178	11.4049	13.7259	21.5395	19.2783	4.9341	25.5298	-1.18464	0.594039	-1.99421	0.0461296	0.432726
ENSMUSG00000069516	chr10	117113235	117118226	-	Lyz2	protein_coding	Lyz2	chr10:117113235-117118226	1370.55	3335.36	1991.7	860.342	663.557	634.824	945.153	905.162	856.56	1284.8	-0.9768	0.489944	-1.9937	0.0461852	0.433043
ENSMUSG00000009614	chr2	27078404	27138349	-	Sardh	protein_coding	Sardh	chr2:27078404-27138349	248.155	314.739	278.811	379.082	346.294	378.321	390.296	360.78	423.346	346.647	0.308372	0.1549	1.99078	0.0465047	0.433296
ENSMUSG00000020484	chr11	5470658	5475893	+	Xbp1	protein_coding	Xbp1	chr11:5470658-5475893	5238.44	4926.54	5644.25	5140.59	5900.47	4637.65	4833.46	4924.23	4505.82	5083.5	-0.184419	0.0925839	-1.99191	0.0463813	0.433296
ENSMUSG00000021256	chr12	86725473	86738865	+	Vash1	protein_coding	Vash1	chr12:86725473-86738865	44.7206	48.0851	45.3568	20.4357	21.773	8.57871	6.03106	22.0323	34.5387	27.9502	-1.02692	0.515834	-1.9908	0.0465027	0.433296
ENSMUSG00000027523	chr2	174126112	174188537	+	Gnas	protein_coding	Gnas	chr2:174126112-174188537	2298.29	3002.04	2713.4	2195.81	2836.71	2386.6	2043.67	1896.62	2356.53	2414.41	-0.265157	0.133121	-1.99185	0.046387	0.433296
ENSMUSG00000036502	chrX	37285449	37341316	-	Tmem255a	protein_coding	Tmem255a	chrX:37285449-37341316	833.03	2433.76	2085.08	774.512	879.213	778.947	730.62	715.133	911.822	1126.9	-0.837169	0.420546	-1.99067	0.0465172	0.433296
ENSMUSG00000037735	chr12	5425869	5466631	+	2810032G03Rik	lncRNA	2810032G03Rik	chr12:5425869-5466631	127.147	95.0774	89.3795	111.374	94.3495	257.361	93.0507	116.588	147.036	125.707	0.567185	0.284849	1.99118	0.0464612	0.433296
ENSMUSG00000041765	chr14	122116031	122258446	+	Ubac2	protein_coding	Ubac2	chr14:122116031-122258446	1828.28	1681.89	1639.51	1658.35	1621.57	1932.78	1917.02	1916.81	1829.56	1780.64	0.171373	0.0860543	1.99145	0.0464316	0.433296
ENSMUSG00000045377	chr11	69287344	69289060	-	Tmem88	protein_coding	Tmem88	chr11:69287344-69289060	380.563	1383.54	389.535	266.685	357.699	283.097	287.768	266.224	270.389	431.722	-1.00472	0.50419	-1.99275	0.046289	0.433296
ENSMUSG00000046997	chr9	96825534	96900896	-	Spsb4	protein_coding	Spsb4	chr9:96825534-96900896	511.217	315.832	342.844	709.118	859.514	863.876	745.267	683.921	845.705	653.032	0.517786	0.259845	1.99267	0.0462975	0.433296
ENSMUSG00000050328	chr15	102845191	102847044	+	Hoxc12	protein_coding	Hoxc12	chr15:102845191-102847044	9.64561	5.46422	8.00413	39.8496	23.8466	29.1676	24.9858	42.2287	51.3146	26.0563	1.07991	0.542146	1.99191	0.0463807	0.433296
ENSMUSG00000074415	chr9	41238372	41628290	+	Mir100hg	lncRNA	Mir100hg	chr9:41238372-41628290	1046.99	886.296	1735.56	454.694	515.294	539.601	425.621	582.021	547.685	748.196	-0.824564	0.414177	-1.99085	0.0464973	0.433296
ENSMUSG00000084846	chr3	94901720	94904661	-	A730011C13Rik	lncRNA	A730011C13Rik	chr3:94901720-94904661	22.7987	36.0638	58.697	6.1307	13.4785	12.8681	4.3079	22.0323	3.94728	20.036	-1.33596	0.670656	-1.99202	0.0463692	0.433296
ENSMUSG00000110216	chr8	92436860	92441041	-	Gm36325	lncRNA	Gm36325	chr8:92436860-92441041	4.38437	8.74275	16.0083	14.305	12.4417	0.857871	3.44632	8.26213	3.94728	8.04396	-1.43352	0.719788	-1.99159	0.0464165	0.433296
ENSMUSG00000117061	chr17	13014632	13019682	-	Gm49958	lncRNA	Gm49958	chr17:13014632-13019682	35.9518	25.1354	34.6846	3.06535	3.11042	13.7259	6.89264	4.59007	1.97364	14.3478	-1.57447	0.790863	-1.99083	0.0464997	0.433296
ENSMUSG00000038936	chr1	179495774	179514754	+	Sccpdh	protein_coding	Sccpdh	chr1:179495774-179514754	1069.79	1248.03	1197.95	1123.96	1142.56	1305.68	1351.82	1289.81	1304.58	1226.02	0.183921	0.0924022	1.99043	0.0465431	0.433334
ENSMUSG00000020097	chr10	60934420	60983482	-	Sgpl1	protein_coding	Sgpl1	chr10:60934420-60983482	2717.43	2287.32	3152.3	2983.61	3056.51	3459.79	3340.35	2975.28	3723.27	3077.32	0.249274	0.125249	1.99023	0.046566	0.433345
ENSMUSG00000001506	chr11	94827049	94843868	+	Col1a1	protein_coding	Col1a1	chr11:94827049-94843868	128011	142934	159209	210315	243757	137351	112582	144505	152124	158976	-0.372103	0.187142	-1.98834	0.0467739	0.433361
ENSMUSG00000018861	chr11	115158849	115167876	-	Fdxr	protein_coding	Fdxr	chr11:115158849-115167876	299.014	289.603	209.442	286.099	327.631	317.412	330.847	357.108	406.57	313.747	0.318295	0.160001	1.98933	0.0466649	0.433361
ENSMUSG00000019577	chr6	5483350	5496309	-	Pdk4	protein_coding	Pdk4	chr6:5483350-5496309	94.7024	84.1489	130.734	73.5684	125.454	69.4875	43.079	74.3591	91.7743	87.4786	-0.54549	0.274197	-1.98941	0.0466559	0.433361
ENSMUSG00000022098	chr14	70711997	70757628	-	Bmp1	protein_coding	Bmp1	chr14:70711997-70757628	5406.8	5106.86	7253.08	5778.19	5477.46	4783.49	4570.68	4820.49	5374.22	5396.81	-0.247969	0.124718	-1.98824	0.0467857	0.433361
ENSMUSG00000029017	chr5	21942138	21962150	+	Pmpcb	protein_coding	Pmpcb	chr5:21942138-21962150	1470.52	1242.56	1023.2	1345.69	1410.06	1786.94	1518.97	1507.38	1433.85	1415.46	0.265607	0.133556	1.98873	0.0467307	0.433361
ENSMUSG00000039656	chr17	34250785	34257373	+	Rxrb	protein_coding	Rxrb	chr17:34250785-34257373	1606.43	1602.11	1658.19	2168.22	1953.35	2234.75	2104.84	2068.29	2103.9	1944.45	0.243225	0.12229	1.98891	0.0467106	0.433361
ENSMUSG00000060703	chr2	60082336	60114832	-	Cd302	protein_coding	Cd302	chr2:60082336-60114832	578.737	518.008	434.891	384.191	428.202	602.225	554.858	585.693	549.659	515.163	0.28857	0.145088	1.98894	0.0467081	0.433361
ENSMUSG00000081044	chrX	93012264	93019076	+	AU015836	protein_coding	AU015836	chrX:93012264-93019076	0.876874	0	0	0	4.14723	2.57361	23.2627	1.83603	0.98682	3.74258	2.80748	1.41192	1.98842	0.0467656	0.433361
ENSMUSG00000103854	chr1	93459536	93461924	+	Gm37250	TEC	Gm37250	chr1:93459536-93461924	5.26124	14.207	29.3485	3.06535	2.07362	0.857871	4.3079	5.50809	0	7.18106	-1.99105	1.0006	-1.98986	0.0466061	0.433361
ENSMUSG00000111212	chr9	13308562	13312795	+	5330432J10Rik	TEC	5330432J10Rik	chr9:13308562-13312795	41.2131	62.2921	97.3836	4.08713	6.22085	17.1574	5.16948	11.9342	0	27.2731	-2.29681	1.15487	-1.98882	0.0467216	0.433361
ENSMUSG00000032841	chr2	101544629	101713359	-	Prr5l	protein_coding	Prr5l	chr2:101544629-101713359	548.046	675.377	652.337	651.898	656.3	805.541	780.592	757.362	654.262	686.857	0.236463	0.118957	1.9878	0.0468333	0.433601
ENSMUSG00000051041	chr7	107166652	107190301	+	Olfml1	protein_coding	Olfml1	chr7:107166652-107190301	707.637	649.149	784.405	926.758	777.606	933.363	952.908	862.015	913.795	834.182	0.251635	0.126639	1.98702	0.0469198	0.434199
ENSMUSG00000055897	chr2	173421112	173501433	-	Ppp4r1l-ps	transcribed_unprocessed_pseudogene	Ppp4r1l-ps	chr2:173421112-173501433	940.009	1102.68	1272.66	728.532	720.582	844.145	687.541	714.215	721.365	859.08	-0.360183	0.181317	-1.98648	0.0469801	0.434555
ENSMUSG00000030159	chr6	129374259	129382296	+	Clec1b	protein_coding	Clec1b	chr6:129374259-129382296	13.1531	29.5068	10.6722	7.15248	8.29446	4.28935	3.44632	11.0162	2.96046	10.0546	-1.34124	0.675273	-1.98622	0.0470087	0.434618
ENSMUSG00000020227	chr10	119977552	120038035	-	Irak3	protein_coding	Irak3	chr10:119977552-120038035	126.27	100.542	132.068	106.265	117.159	116.67	47.3869	92.7194	68.0906	100.797	-0.518526	0.261199	-1.98517	0.0471252	0.435289
ENSMUSG00000025917	chr1	10094825	10108374	-	Cops5	protein_coding	Cops5	chr1:10094825-10108374	2086.08	1867.67	1572.81	2077.29	2040.44	2240.76	2290.94	2350.12	2139.43	2073.95	0.224862	0.113267	1.98523	0.0471184	0.435289
ENSMUSG00000002308	chr17	34062064	34068748	+	Cd320	protein_coding	Cd320	chr17:34062064-34068748	740.958	660.077	462.906	639.636	660.447	796.104	808.162	796.836	695.708	695.648	0.28912	0.145758	1.98356	0.0473054	0.435538
ENSMUSG00000019843	chr10	39244850	39441377	+	Fyn	protein_coding	Fyn	chr10:39244850-39441377	3076.07	3960.46	3289.7	3681.49	3483.68	3093.48	3121.5	2957.84	2979.21	3293.71	-0.203415	0.102538	-1.98381	0.0472775	0.435538
ENSMUSG00000022324	chr15	34306825	34436419	+	Matn2	protein_coding	Matn2	chr15:34306825-34436419	2741.98	2625.01	3210.99	3971.67	3693.11	3089.19	2600.25	2505.26	2359.49	2977.44	-0.299933	0.151189	-1.98382	0.0472755	0.435538
ENSMUSG00000024774	chr19	34098868	34143453	-	Ankrd22	protein_coding	Ankrd22	chr19:34098868-34143453	149.069	31.6925	38.6867	150.202	146.19	169.001	195.579	213.897	142.102	137.38	0.799591	0.403054	1.98383	0.0472746	0.435538
ENSMUSG00000028159	chr3	137636767	137687306	-	Dapp1	protein_coding	Dapp1	chr3:137636767-137687306	234.125	326.76	281.479	334.123	279.938	193.879	224.872	268.978	240.784	264.993	-0.327341	0.164976	-1.98417	0.0472364	0.435538
ENSMUSG00000041134	chr16	85218420	85347305	-	Cyyr1	protein_coding	Cyyr1	chr16:85218420-85347305	28.9368	48.0851	54.6949	8.17427	19.6994	3.43148	18.0932	22.9504	11.8418	23.9897	-1.17536	0.592237	-1.98461	0.047188	0.435538
ENSMUSG00000042684	chr1	153378760	153425791	-	Npl	protein_coding	Npl	chr1:153378760-153425791	264.816	252.447	252.13	308.579	315.19	178.437	250.72	248.782	215.127	254.025	-0.320727	0.161678	-1.98374	0.0472849	0.435538
ENSMUSG00000020275	chr11	23686846	23720970	-	Rel	protein_coding	Rel	chr11:23686846-23720970	102.594	160.648	214.778	115.462	106.791	82.3556	91.3275	111.998	107.563	121.502	-0.505274	0.254763	-1.98331	0.0473331	0.435592
ENSMUSG00000005640	chr3	87704257	87723408	+	Insrr	protein_coding	Insrr	chr3:87704257-87723408	11.3994	37.1567	28.0145	27.5882	22.8098	33.457	39.6327	47.7367	45.3937	32.5765	0.720288	0.363232	1.983	0.0473677	0.435692
ENSMUSG00000020232	chr10	81181881	81186314	-	Hmg20b	protein_coding	Hmg20b	chr10:81181881-81186314	992.621	1246.93	829.762	731.597	806.637	630.535	602.245	853.753	791.43	831.724	-0.357534	0.180415	-1.98173	0.0475095	0.435692
ENSMUSG00000021892	chr14	31095741	31158022	-	Sh3bp5	protein_coding	Sh3bp5	chr14:31095741-31158022	1840.56	3019.53	2391.9	1512.24	1525.14	1713.17	1505.18	1465.15	1585.82	1839.85	-0.392513	0.198083	-1.98156	0.0475284	0.435692
ENSMUSG00000030032	chr6	83126341	83133379	-	Wdr54	protein_coding	Wdr54	chr6:83126341-83133379	106.979	96.1702	105.388	121.592	133.748	166.427	136.13	144.128	132.234	126.977	0.35943	0.181346	1.98202	0.0474773	0.435692
ENSMUSG00000030559	chr7	88079480	88140780	+	Rab38	protein_coding	Rab38	chr7:88079480-88140780	529.632	256.818	162.751	564.024	587.87	651.124	660.832	707.789	530.909	516.861	0.600001	0.302752	1.98182	0.0474992	0.435692
ENSMUSG00000044279	chr17	57366104	57372918	+	Crb3	protein_coding	Crb3	chr17:57366104-57372918	63.1349	29.5068	21.3444	89.9169	65.3189	65.1982	110.282	134.03	63.1565	71.321	0.784003	0.395575	1.98193	0.0474869	0.435692
ENSMUSG00000054027	chr10	86614868	86674253	+	Nt5dc3	protein_coding	Nt5dc3	chr10:86614868-86674253	64.8886	130.048	105.388	56.1981	54.9508	27.4519	42.2174	66.097	66.1169	68.1508	-0.704284	0.355259	-1.98245	0.0474288	0.435692
ENSMUSG00000072494	chr14	55110137	55115007	-	Ppp1r3e	protein_coding	Ppp1r3e	chr14:55110137-55115007	10.5225	26.2282	8.00413	13.2832	24.8834	0	3.44632	9.18014	11.8418	11.9322	-1.45515	0.734399	-1.98142	0.0475444	0.435692
ENSMUSG00000090157	chr2	31940097	31954923	-	Gm16534	lncRNA	Gm16534	chr2:31940097-31954923	46.4743	28.4139	37.3526	29.6317	27.9938	37.7463	68.9264	57.8349	44.4069	42.0868	0.618079	0.311788	1.98237	0.0474381	0.435692
ENSMUSG00000097788	chr12	108503501	108521877	-	Gm16596	lncRNA	Gm16596	chr12:108503501-108521877	10.5225	4.37137	4.00207	4.08713	3.11042	1.71574	0.86158	0.918014	1.97364	3.50694	-1.9566	0.987559	-1.98125	0.0475631	0.435692
ENSMUSG00000052769	chr3	115508798	115510377	+	Gm9889	lncRNA	Gm9889	chr3:115508798-115510377	13.1531	22.9497	18.6763	4.08713	3.11042	0	6.89264	3.67206	4.9341	8.60839	-1.67486	0.845582	-1.98072	0.0476227	0.436037
ENSMUSG00000087014	chr10	39432066	39434058	-	Gm16364	lncRNA	Gm16364	chr10:39432066-39434058	4.38437	6.55706	13.3402	3.06535	4.14723	0.857871	0	4.59007	0	4.10469	-2.19468	1.10825	-1.9803	0.0476695	0.436264
ENSMUSG00000021069	chr12	70237584	70278262	-	Pygl	protein_coding	Pygl	chr12:70237584-70278262	615.565	498.337	440.227	675.399	641.784	663.134	667.725	846.409	680.906	636.61	0.313552	0.158363	1.97996	0.047708	0.436417
ENSMUSG00000029427	chr5	123836356	123859163	-	Zcchc8	protein_coding	Zcchc8	chr5:123836356-123859163	1313.56	1397.75	1386.05	1227.16	1162.26	971.11	1078.7	1175.06	1211.81	1213.72	-0.226082	0.11423	-1.97919	0.0477949	0.43701
ENSMUSG00000024056	chr17	71803094	71833852	-	Ndc80	protein_coding	Ndc80	chr17:71803094-71833852	1002.27	961.702	855.108	789.839	867.808	746.347	763.36	812.443	751.957	838.981	-0.221014	0.111696	-1.97871	0.0478488	0.437302
ENSMUSG00000074570	chr2	172235713	172275677	+	Cass4	protein_coding	Cass4	chr2:172235713-172275677	8.76874	4.37137	26.6804	13.2832	11.4049	2.57361	0.86158	7.34411	7.89456	9.2425	-1.46737	0.741667	-1.97848	0.0478749	0.43734
ENSMUSG00000091844	chr1	44095031	44118906	-	Gm8251	protein_coding	Gm8251	chr1:44095031-44118906	17.5375	18.5783	34.6846	4.08713	4.14723	0	0	4.59007	11.8418	10.6074	-1.95694	0.989408	-1.97789	0.0479414	0.437746
ENSMUSG00000022837	chr16	36648768	36693083	+	Iqcb1	protein_coding	Iqcb1	chr16:36648768-36693083	753.234	691.77	716.37	625.332	641.784	816.693	952.046	708.707	780.575	742.946	0.248654	0.12577	1.97705	0.0480355	0.438018
ENSMUSG00000044730	chr4	124830866	124838449	+	9930104L06Rik	protein_coding	9930104L06Rik	chr4:124830866-124838449	418.269	422.93	485.584	466.955	461.38	327.707	404.081	383.73	404.596	419.47	-0.246457	0.124635	-1.97743	0.0479934	0.438018
ENSMUSG00000046688	chr3	127583453	127592038	+	Tifa	protein_coding	Tifa	chr3:127583453-127592038	112.24	194.526	154.747	63.3506	76.7238	59.1931	73.2343	87.2113	89.8006	101.225	-0.635351	0.321365	-1.97704	0.0480373	0.438018
ENSMUSG00000026383	chr1	119472766	119576730	-	Epb41l5	protein_coding	Epb41l5	chr1:119472766-119576730	348.996	232.776	273.475	319.818	294.454	394.621	299.83	398.418	376.965	326.595	0.319772	0.161767	1.97675	0.0480701	0.438116
ENSMUSG00000019890	chr10	102317616	102326347	-	Nts	protein_coding	Nts	chr10:102317616-102326347	28.9368	171.576	57.363	25.5446	42.5091	25.7361	37.0479	35.8026	32.5651	50.7868	-0.98896	0.500452	-1.97614	0.0481395	0.438287
ENSMUSG00000032845	chr18	65398599	65527137	-	Alpk2	protein_coding	Alpk2	chr18:65398599-65527137	15.7837	12.0213	21.3444	20.4357	24.8834	28.3097	43.9406	13.7702	52.3015	25.8656	0.873324	0.442008	1.97581	0.0481762	0.438287
ENSMUSG00000085311	chr1	135080700	135081544	+	Gm15445	lncRNA	Gm15445	chr1:135080700-135081544	21.045	15.2998	40.0207	7.15248	18.6625	8.57871	10.339	13.7702	4.9341	15.5336	-1.10378	0.558666	-1.97574	0.0481838	0.438287
ENSMUSG00000091272	chr3	68775249	68777599	-	Gm17641	TEC	Gm17641	chr3:68775249-68777599	21.045	26.2282	22.6784	19.4139	6.22085	9.43658	0.86158	14.6882	6.90774	14.1645	-1.26243	0.63901	-1.97561	0.048199	0.438287
ENSMUSG00000103937	chr16	3988639	3991500	-	Gm37186	TEC	Gm37186	chr16:3988639-3991500	14.9069	8.74275	22.6784	0	5.18404	0	5.16948	2.75404	1.97364	6.82324	-2.04822	1.03658	-1.97593	0.0481624	0.438287
ENSMUSG00000078435	chr10	81963846	81988899	+	AU041133	protein_coding	AU041133	chr10:81963846-81988899	128.024	80.8704	97.3836	81.7427	68.4293	143.264	121.483	115.67	116.445	105.923	0.442015	0.223782	1.97521	0.0482447	0.438502
ENSMUSG00000079179	chr12	3285503	3300377	+	Rab10os	lncRNA	Rab10os	chr12:3285503-3300377	541.031	530.029	468.242	480.238	498.705	413.494	450.606	445.237	423.346	472.325	-0.218673	0.110735	-1.97474	0.0482981	0.438786
ENSMUSG00000042757	chr9	103360145	103639036	-	Tmem108	protein_coding	Tmem108	chr9:103360145-103639036	202.558	152.998	156.081	213.553	193.883	289.96	199.887	209.307	245.718	207.105	0.358869	0.18175	1.97452	0.0483223	0.438806
ENSMUSG00000027398	chr2	129206489	129213059	-	Il1b	protein_coding	Il1b	chr2:129206489-129213059	217.465	278.675	246.794	151.224	95.3863	103.802	152.5	128.522	152.957	169.703	-0.556868	0.282089	-1.97408	0.0483721	0.439058
ENSMUSG00000033170	chr15	78659337	78687242	-	Card10	protein_coding	Card10	chr15:78659337-78687242	453.344	767.176	520.269	456.737	531.883	458.103	363.587	343.337	513.146	489.731	-0.379622	0.192358	-1.97351	0.0484369	0.439446
ENSMUSG00000002289	chr17	33992723	34000804	-	Angptl4	protein_coding	Angptl4	chr17:33992723-34000804	1483.67	1478.62	1334.02	1314.01	1241.06	1511.57	1816.21	1710.26	1403.26	1476.96	0.232845	0.118065	1.97219	0.0485884	0.440108
ENSMUSG00000040907	chr7	24677591	24705383	-	Atp1a3	protein_coding	Atp1a3	chr7:24677591-24705383	21.9218	67.7563	74.7053	22.4792	5.18404	10.2944	7.75422	28.4584	17.7628	28.4796	-1.25306	0.635475	-1.97184	0.0486275	0.440108
ENSMUSG00000046223	chr7	24161908	24175392	+	Plaur	protein_coding	Plaur	chr7:24161908-24175392	366.533	534.4	250.796	286.099	270.607	226.478	324.816	230.422	206.245	299.6	-0.468428	0.237551	-1.9719	0.0486206	0.440108
ENSMUSG00000055609	chr11	32226399	32228116	+	Hba-x	protein_coding	Hba-x	chr11:32226399-32228116	3230.4	6385.48	1910.32	2481.91	1638.16	3561.02	5995.74	5143.63	8874.47	4357.9	0.91332	0.463101	1.97218	0.0485887	0.440108
ENSMUSG00000104486	chr3	30214401	30216035	-	Gm38066	TEC	Gm38066	chr3:30214401-30216035	10.5225	9.83559	32.0165	1.02178	0	6.00509	0	0.918014	0	6.70217	-2.59919	1.31837	-1.97152	0.0486648	0.440108
ENSMUSG00000105655	chr3	104743745	104745499	-	Gm42659	lncRNA	Gm42659	chr3:104743745-104745499	100.84	69.942	117.394	26.5664	24.8834	36.0306	24.9858	58.7529	20.7232	53.3465	-0.948418	0.480903	-1.97216	0.0485912	0.440108
ENSMUSG00000105890	chr5	111176417	111177151	+	Gm42780	TEC	Gm42780	chr5:111176417-111177151	8.76874	15.2998	14.6742	0	2.07362	1.71574	2.58474	1.83603	1.97364	5.43628	-1.99731	1.01301	-1.97166	0.0486484	0.440108
ENSMUSG00000019189	chr11	44409790	44456347	+	Rnf145	protein_coding	Rnf145	chr11:44409790-44456347	2965.59	3031.55	2802.78	3291.16	3204.77	3869	3477.34	3234.16	3416.37	3254.75	0.193773	0.0983089	1.97106	0.0487165	0.440175
ENSMUSG00000038403	chr3	96432487	96436526	+	Hjv	protein_coding	Hjv	chr3:96432487-96436526	75.4111	57.9207	22.6784	105.244	90.2023	109.807	111.144	110.162	111.511	88.2311	0.646923	0.328201	1.97112	0.0487106	0.440175
ENSMUSG00000033047	chr15	78959378	78978605	+	Eif3l	protein_coding	Eif3l	chr15:78959378-78978605	4282.65	4181.22	3313.71	4799.32	4778.65	5037.42	4985.96	5184.03	5011.07	4619.34	0.242699	0.123158	1.97063	0.0487659	0.440422
ENSMUSG00000049881	chr1	157239921	157247806	+	2810025M15Rik	transcribed_processed_pseudogene	2810025M15Rik	chr1:157239921-157247806	792.694	1440.37	528.273	566.068	546.398	494.134	549.688	615.069	494.397	669.676	-0.525488	0.26672	-1.97019	0.048817	0.440482
ENSMUSG00000112950	chr12	70722620	70728624	-	Gm32369	lncRNA	Gm32369	chr12:70722620-70728624	10.5225	0	5.33609	7.15248	11.4049	22.3046	24.9858	14.6882	7.89456	11.5877	1.33137	0.675734	1.97025	0.0488094	0.440482
ENSMUSG00000027074	chr2	84766922	84788853	+	Slc43a3	protein_coding	Slc43a3	chr2:84766922-84788853	927.732	1374.8	1145.93	946.172	1162.26	992.556	896.043	905.162	880.243	1025.65	-0.27423	0.139247	-1.96938	0.0489091	0.441113
ENSMUSG00000108701	chr7	55576924	55578656	-	Gm44616	TEC	Gm44616	chr7:55576924-55578656	7.89186	13.1141	21.3444	4.08713	5.18404	1.71574	4.3079	2.75404	5.92092	7.3689	-1.47972	0.751494	-1.96903	0.0489492	0.441275
ENSMUSG00000018774	chr11	69555038	69556979	-	Cd68	protein_coding	Cd68	chr11:69555038-69556979	423.53	892.853	486.918	241.141	302.748	230.767	333.432	380.976	286.178	397.616	-0.608314	0.309125	-1.96786	0.0490847	0.44188
ENSMUSG00000033900	chr3	82265350	82302575	+	Map9	protein_coding	Map9	chr3:82265350-82302575	227.987	193.433	125.398	166.551	151.374	226.478	212.81	228.586	228.942	195.729	0.368971	0.187486	1.96799	0.0490688	0.44188
ENSMUSG00000042807	chr1	53846034	54234193	-	Hecw2	protein_coding	Hecw2	chr1:53846034-54234193	175.375	277.582	446.898	191.074	277.865	192.163	186.101	196.455	203.285	238.533	-0.489279	0.248608	-1.96807	0.0490597	0.44188
ENSMUSG00000054021	chr13	43518971	43548679	+	Sirt5	protein_coding	Sirt5	chr13:43518971-43548679	314.798	334.41	237.456	270.773	317.263	344.864	366.172	352.517	368.084	322.926	0.27641	0.140475	1.96768	0.0491052	0.44188
ENSMUSG00000062203	chr16	11037155	11072134	-	Gspt1	protein_coding	Gspt1	chr16:11037155-11072134	3477.68	3193.29	3044.24	3239.05	3356.15	2868.72	2751.03	3015.68	2973.29	3102.12	-0.169093	0.0859525	-1.96728	0.0491507	0.442036
ENSMUSG00000086064	chr1	37368747	37373253	-	4930439A04Rik	lncRNA	4930439A04Rik	chr1:37368747-37373253	16.6606	10.9284	13.3402	0	0	3.43148	0	0.918014	0.98682	5.14062	-2.60909	1.32634	-1.96714	0.0491669	0.442036
ENSMUSG00000115813	chr14	32023880	32030852	+	Gm46447	lncRNA	Gm46447	chr14:32023880-32030852	19.2912	1.09284	14.6742	1.02178	7.25766	1.71574	2.58474	3.67206	0.98682	5.81079	-1.94929	0.991252	-1.9665	0.0492415	0.442506
ENSMUSG00000102861	chr9	98472547	98473803	+	Gm37637	lncRNA	Gm37637	chr9:98472547-98473803	64.0118	48.0851	61.365	65.3941	33.1779	24.0204	48.2485	37.6386	30.5914	45.837	-0.63044	0.320623	-1.9663	0.0492642	0.44251
ENSMUSG00000064310	chr16	55045537	55118349	-	Zpld1	protein_coding	Zpld1	chr16:55045537-55118349	0.876874	5.46422	9.33816	0	6.22085	0	0	1.83603	0	2.63735	-3.23717	1.6465	-1.9661	0.0492873	0.442517
ENSMUSG00000025350	chr10	128749461	128758757	-	Rdh5	protein_coding	Rdh5	chr10:128749461-128758757	71.9036	41.528	76.0393	72.5466	62.2085	43.7514	34.4632	61.5069	34.5387	55.3874	-0.573159	0.291713	-1.9648	0.0494369	0.44366
ENSMUSG00000030086	chr6	89360127	89572634	-	Chchd6	protein_coding	Chchd6	chr6:89360127-89572634	740.958	587.95	424.219	714.227	641.784	731.764	852.103	850.999	696.695	693.411	0.330462	0.168256	1.96404	0.0495252	0.444252
ENSMUSG00000042688	chr9	75294183	75317287	-	Mapk6	protein_coding	Mapk6	chr9:75294183-75317287	1164.49	1374.8	1358.03	1355.91	1458.79	1765.5	1446.59	1378.86	1756.54	1451.06	0.241633	0.123111	1.96272	0.049679	0.445431
ENSMUSG00000109111	chr7	44619852	44623727	+	6530437J22Rik	lncRNA	6530437J22Rik	chr7:44619852-44623727	8.76874	7.6499	12.0062	3.06535	3.11042	0.857871	4.3079	1.83603	0.98682	4.73214	-1.77068	0.90226	-1.9625	0.0497047	0.445461
ENSMUSG00000024182	chr17	26357661	26414785	+	Axin1	protein_coding	Axin1	chr17:26357661-26414785	1354.77	892.853	1744.9	2072.18	1965.79	2269.07	2282.33	1861.73	2134.49	1842.01	0.412072	0.209999	1.96226	0.0497322	0.445507
ENSMUSG00000031397	chrX	73220864	73252106	+	Tktl1	protein_coding	Tktl1	chrX:73220864-73252106	5.26124	16.3926	10.6722	0	1.03681	0	3.44632	0	0	4.08991	-2.91994	1.48837	-1.96184	0.0497811	0.445743
ENSMUSG00000028125	chr3	121838091	121973710	+	Abca4	protein_coding	Abca4	chr3:121838091-121973710	16.6606	38.2495	22.6784	14.305	32.1411	33.457	65.4801	32.1305	38.486	32.6209	0.778634	0.396941	1.96159	0.0498107	0.445808
ENSMUSG00000037996	chr4	86901360	87148714	-	Slc24a2	protein_coding	Slc24a2	chr4:86901360-87148714	45.5974	17.4855	22.6784	14.305	17.6257	5.14722	15.5084	17.4423	7.89456	18.1872	-1.0404	0.530514	-1.96112	0.0498655	0.446098
ENSMUSG00000020469	chr11	5846636	5848782	-	Myl7	protein_coding	Myl7	chr11:5846636-5848782	0	1.09284	1.33402	6.1307	2.07362	14.5838	6.03106	8.26213	2.96046	4.71874	1.91041	0.974474	1.96045	0.0499429	0.446341
ENSMUSG00000021597	chr13	77191206	77283592	-	Slf1	protein_coding	Slf1	chr13:77191206-77283592	540.154	531.122	673.681	426.084	524.625	486.413	429.067	440.647	403.609	495.045	-0.291281	0.148604	-1.96011	0.0499825	0.446341
ENSMUSG00000040843	chr1	165039854	165064512	-	Tiprl	protein_coding	Tiprl	chr1:165039854-165064512	1423.17	1390.1	1220.63	1459.11	1425.61	1618.8	1966.99	1505.54	1449.64	1495.51	0.240695	0.122778	1.96041	0.0499484	0.446341
ENSMUSG00000109814	chr7	122630637	122667528	+	Gm45847	lncRNA	Gm45847	chr7:122630637-122667528	2.63062	8.74275	9.33816	2.04357	5.18404	20.5889	9.47738	5.50809	19.7364	9.24999	1.33598	0.681534	1.96026	0.0499657	0.446341
ENSMUSG00000032388	chr9	65368228	65395752	+	Spg21	protein_coding	Spg21	chr9:65368228-65395752	2544.69	1966.02	1468.76	3313.64	3157.08	3084.9	3317.08	3473.77	3309.79	2848.42	0.404347	0.206362	1.9594	0.0500656	0.446803
ENSMUSG00000116815	chr12	18698214	18699999	+	Gm49760	processed_pseudogene	Gm49760	chr12:18698214-18699999	38.5824	32.7853	22.6784	35.7624	31.1042	55.7616	56.0027	44.9827	36.5123	39.3525	0.578942	0.295486	1.95929	0.0500792	0.446803
ENSMUSG00000026222	chr1	85577708	85637719	+	Sp100	protein_coding	Sp100	chr1:85577708-85637719	42.9668	102.727	77.3733	13.2832	15.5521	22.3046	17.2316	29.3765	27.631	38.7163	-1.05836	0.540333	-1.95873	0.0501446	0.447186
ENSMUSG00000021901	chr14	30973406	30981901	+	Bap1	protein_coding	Bap1	chr14:30973406-30981901	2710.42	2599.87	2960.2	3465.89	3499.23	3573.03	3691.01	3329.64	3811.1	3293.38	0.241004	0.123054	1.95852	0.0501687	0.447201
ENSMUSG00000075289	chr19	4214322	4225478	-	Carns1	protein_coding	Carns1	chr19:4214322-4225478	24.5525	32.7853	45.3568	37.806	45.6196	59.1931	89.6043	41.3106	42.4333	46.5179	0.652871	0.333407	1.95818	0.050209	0.447359
ENSMUSG00000021940	chr14	33311163	33362711	+	Ptpn20	protein_coding	Ptpn20	chr14:33311163-33362711	1.75375	4.37137	6.67011	9.19605	5.18404	9.43658	34.4632	9.18014	4.9341	9.46548	1.43399	0.732459	1.95778	0.050256	0.447443
ENSMUSG00000097379	chr17	17610204	17632255	-	Gm26873	lncRNA	Gm26873	chr17:17610204-17632255	67.5193	57.9207	124.064	38.8278	40.4355	37.7463	38.7711	47.7367	36.5123	54.3926	-0.701803	0.358481	-1.95772	0.0502634	0.447443
ENSMUSG00000020017	chr10	93324629	93355166	+	Hal	protein_coding	Hal	chr10:93324629-93355166	0.876874	28.4139	4.00207	6.1307	0	0	0	3.67206	0.98682	4.89805	-2.76993	1.41531	-1.95712	0.0503333	0.447865
ENSMUSG00000021290	chr12	111927808	111933411	-	Atp5mpl	protein_coding	Atp5mpl	chr12:111927808-111933411	1958.94	1933.24	1051.21	1386.56	1502.33	1805.82	2007.48	2250.97	1918.38	1757.21	0.348686	0.178312	1.95549	0.0505257	0.448614
ENSMUSG00000029503	chr5	110487677	110491078	-	P2rx2	protein_coding	P2rx2	chr5:110487677-110491078	40.3362	21.8569	10.6722	32.6971	49.7668	37.7463	62.8953	46.8187	67.1038	41.0992	0.773754	0.395657	1.95562	0.0505104	0.448614
ENSMUSG00000048163	chr5	113956596	113970705	-	Selplg	protein_coding	Selplg	chr5:113956596-113970705	155.207	261.19	149.411	117.505	171.073	26.594	161.977	129.44	87.827	140.025	-0.751958	0.384409	-1.95614	0.0504485	0.448614
ENSMUSG00000088378	chr2	181154342	181154505	+	Gm25184	snRNA	Gm25184	chr2:181154342-181154505	18.4143	13.1141	29.3485	11.2396	8.29446	5.14722	12.0621	3.67206	7.89456	12.1319	-1.14762	0.586882	-1.95545	0.0505302	0.448614
ENSMUSG00000106386	chr5	132000888	132004725	-	Gm42991	TEC	Gm42991	chr5:132000888-132004725	73.6574	114.749	137.404	3.06535	6.22085	31.7412	18.0932	9.18014	5.92092	44.448	-2.04223	1.04432	-1.95555	0.0505182	0.448614
ENSMUSG00000035580	chr17	52909736	53286222	+	Kcnh8	protein_coding	Kcnh8	chr17:52909736-53286222	9.64561	13.1141	10.6722	0	1.03681	0	0	2.75404	1.97364	4.35516	-2.5637	1.31155	-1.95471	0.0506177	0.44919
ENSMUSG00000030849	chr7	129764180	129867993	-	Fgfr2	protein_coding	Fgfr2	chr7:129764180-129867993	3810.02	2220.66	2626.69	4247.55	3646.45	4224.16	4293.25	3683.99	4805.81	3728.73	0.360845	0.184647	1.95424	0.0506728	0.449478
ENSMUSG00000106186	chr5	65129992	65132291	+	Gm43627	TEC	Gm43627	chr5:65129992-65132291	47.3512	36.0638	37.3526	11.2396	15.5521	10.2944	1.72316	30.2945	5.92092	21.7547	-1.29267	0.661601	-1.95386	0.0507182	0.44968
ENSMUSG00000013707	chr3	95046831	95049671	-	Tnfaip8l2	protein_coding	Tnfaip8l2	chr3:95046831-95049671	66.6424	174.855	108.056	90.9387	58.0613	59.1931	69.788	76.1952	52.3015	84.0034	-0.627466	0.321321	-1.95277	0.0508468	0.450353
ENSMUSG00000082520	chr2	18343389	18343800	-	Gm13349	processed_pseudogene	Gm13349	chr2:18343389-18343800	4.38437	7.6499	13.3402	0	0	0	0	1.83603	0	3.02339	-3.45068	1.76718	-1.95264	0.0508621	0.450353
ENSMUSG00000083209	chr11	6132678	6133034	-	Gm11969	processed_pseudogene	Gm11969	chr11:6132678-6133034	10.5225	7.6499	9.33816	0	0	0.857871	0	1.83603	0	3.35605	-3.02341	1.54821	-1.95284	0.0508382	0.450353
ENSMUSG00000045039	chr7	25016588	25065342	+	Megf8	protein_coding	Megf8	chr7:25016588-25065342	1033.83	1270.98	1080.56	783.708	946.606	830.419	678.064	950.145	841.757	935.119	-0.310209	0.158891	-1.95234	0.0508979	0.45047
ENSMUSG00000016239	chrX	35592005	35625994	+	Lonrf3	protein_coding	Lonrf3	chrX:35592005-35625994	9.64561	28.4139	32.0165	8.17427	11.4049	4.28935	5.16948	16.5243	0.98682	12.9583	-1.39802	0.716288	-1.95175	0.0509676	0.450686
ENSMUSG00000022096	chr14	70791126	70810988	+	Hr	protein_coding	Hr	chr14:70791126-70810988	106.979	41.528	82.7094	125.679	125.454	148.412	101.666	131.276	209.206	119.212	0.610168	0.312615	1.95182	0.0509593	0.450686
ENSMUSG00000029238	chr5	76357714	76452639	-	Clock	protein_coding	Clock	chr5:76357714-76452639	543.662	509.265	695.026	395.43	453.085	377.463	477.315	333.239	433.214	468.633	-0.356022	0.182452	-1.95132	0.0510187	0.45092
ENSMUSG00000043496	chr6	53792452	53797815	-	Tril	protein_coding	Tril	chr6:53792452-53797815	3638.15	3317.87	4542.35	3341.23	3707.63	4664.24	4534.5	3738.15	4716.01	4022.24	0.250918	0.128613	1.95096	0.0510621	0.45092
ENSMUSG00000073062	chrX	93768174	93773793	+	Zxdb	protein_coding	Zxdb	chrX:93768174-93773793	64.0118	91.7988	80.0413	108.309	97.46	124.391	121.483	121.178	101.642	101.146	0.410002	0.210145	1.95104	0.0510522	0.45092
ENSMUSG00000014704	chr6	52139396	52141811	-	Hoxa2	protein_coding	Hoxa2	chr6:52139396-52141811	106.102	106.006	33.3506	45.9803	52.8772	57.4773	22.4011	33.0485	47.3674	56.0678	-0.786638	0.403304	-1.95048	0.0511185	0.451044
ENSMUSG00000024245	chr17	81252060	81309245	+	Tmem178	protein_coding	Tmem178	chr17:81252060-81309245	89.4411	106.006	96.0496	151.224	131.675	205.889	138.714	129.44	149.997	133.159	0.441339	0.226279	1.95042	0.0511263	0.451044
ENSMUSG00000112843	chr10	51402435	51407257	+	Gm46224	lncRNA	Gm46224	chr10:51402435-51407257	0.876874	4.37137	16.0083	0	1.03681	0	0	0.918014	0.98682	2.68868	-3.24935	1.66611	-1.95027	0.0511441	0.451044
ENSMUSG00000071637	chr16	15705149	15708895	+	Cebpd	protein_coding	Cebpd	chr16:15705149-15708895	860.213	1220.71	764.395	904.278	850.183	868.165	654.801	781.23	653.275	839.694	-0.315295	0.161742	-1.94937	0.0512513	0.451788
ENSMUSG00000020100	chr10	60547850	60588561	-	Slc29a3	protein_coding	Slc29a3	chr10:60547850-60588561	455.097	338.781	398.873	481.26	481.079	639.114	501.44	517.76	467.753	475.684	0.301682	0.154794	1.94892	0.0513051	0.452062
ENSMUSG00000030659	chr7	116103603	116139819	+	Nucb2	protein_coding	Nucb2	chr7:116103603-116139819	995.252	875.367	711.034	964.564	1022.29	808.972	603.106	776.64	808.206	840.604	-0.287676	0.147662	-1.94821	0.0513901	0.452089
ENSMUSG00000031951	chr8	112638642	112660513	-	Tmem231	protein_coding	Tmem231	chr8:112638642-112660513	447.206	466.644	500.258	671.312	601.349	699.165	691.849	582.021	666.103	591.767	0.296164	0.152011	1.94831	0.0513779	0.452089
ENSMUSG00000052565	chr13	23737435	23744860	+	H1f3	protein_coding	H1f3	chr13:23737435-23744860	50.8587	38.2495	21.3444	53.1327	47.6932	28.3097	28.4321	29.3765	21.71	35.4563	-0.657066	0.33728	-1.94813	0.0513991	0.452089
ENSMUSG00000115667	chr15	10600378	10611737	+	Gm10389	lncRNA	Gm10389	chr15:10600378-10611737	9.64561	38.2495	42.6887	4.08713	3.11042	0.857871	0.86158	15.6062	4.9341	13.3379	-1.8108	0.929451	-1.94825	0.0513853	0.452089
ENSMUSG00000040151	chr3	144135466	144275942	-	Hs2st1	protein_coding	Hs2st1	chr3:144135466-144275942	1113.63	1088.47	1398.06	1449.91	1536.55	1659.12	1703.34	1402.73	1584.83	1437.4	0.269568	0.138403	1.9477	0.0514503	0.45214
ENSMUSG00000040940	chr7	24602336	24626019	+	Arhgef1	protein_coding	Arhgef1	chr7:24602336-24626019	3502.23	3993.25	4637.06	4259.82	4189.74	3702.57	3255.91	3334.23	3846.62	3857.94	-0.2195	0.112688	-1.94786	0.0514322	0.45214
ENSMUSG_dsmCherry	chrdsmCherry_P2A_CRE	117	948	+	dsmCherry	NA	dsmCherry	chrdsmCherry_P2A_CRE:117-825	94.7024	93.9845	114.726	91.9605	102.644	101.229	54.2795	54.1628	76.972	87.1845	-0.472185	0.242551	-1.94675	0.051565	0.452748
ENSMUSG00000112000	chr10	100413287	100419573	+	Gm47956	lncRNA	Gm47956	chr10:100413287-100419573	15.7837	5.46422	6.67011	11.2396	3.11042	1.71574	0	2.75404	5.92092	5.85098	-1.73736	0.892375	-1.9469	0.051547	0.452748
ENSMUSG00000004462	chr16	22631963	22676419	-	Tbccd1	protein_coding	Tbccd1	chr16:22631963-22676419	458.605	379.217	385.533	437.323	481.079	511.291	453.191	508.58	582.224	466.338	0.260242	0.133728	1.94605	0.0516487	0.453283
ENSMUSG00000003847	chr8	108020101	108106148	+	Nfat5	protein_coding	Nfat5	chr8:108020101-108106148	680.454	735.483	1116.58	485.347	566.097	567.91	514.363	525.104	548.672	637.779	-0.409716	0.210683	-1.9447	0.0518107	0.453319
ENSMUSG00000018379	chr11	87938198	87944581	+	Srsf1	protein_coding	Srsf1	chr11:87938198-87944581	8079.51	7135.17	7948.11	7653.16	7718	6450.33	6999.48	6748.32	7287.67	7335.53	-0.165574	0.0851143	-1.94532	0.0517368	0.453319
ENSMUSG00000032180	chr9	21418850	21421548	-	Tmed1	protein_coding	Tmed1	chr9:21418850-21421548	1893.17	1867.67	1362.04	1951.61	1914.98	2288.8	2240.11	2075.63	1963.77	1950.86	0.252116	0.129629	1.94491	0.0517863	0.453319
ENSMUSG00000033669	chr15	76763458	76776595	+	Zfp7	protein_coding	Zfp7	chr15:76763458-76776595	192.912	228.404	180.093	192.095	223.951	208.463	334.293	208.389	301.967	230.063	0.370754	0.190642	1.94476	0.0518035	0.453319
ENSMUSG00000041124	chr9	4376561	4386870	+	Msantd4	protein_coding	Msantd4	chr9:4376561-4386870	961.053	829.468	959.162	887.93	991.189	1088.64	1026.14	1039.19	1082.54	985.035	0.194087	0.0997709	1.94533	0.0517355	0.453319
ENSMUSG00000042750	chrX	134967312	134968985	-	Bex2	protein_coding	Bex2	chrX:134967312-134968985	914.579	707.07	452.234	501.696	586.833	784.952	788.346	872.113	838.797	716.291	0.374711	0.192634	1.9452	0.0517512	0.453319
ENSMUSG00000083161	chr11	83115279	83151786	+	Gm11427	transcribed_unprocessed_pseudogene	Gm11427	chr11:83115279-83151786	7.89186	9.83559	9.33816	2.04357	1.03681	0.857871	0	1.83603	2.96046	3.97782	-2.11263	1.08636	-1.94469	0.0518124	0.453319
ENSMUSG00000036764	chr10	63218221	63246355	+	Dnajc12	protein_coding	Dnajc12	chr10:63218221-63246355	128.9	111.47	113.392	92.9823	87.0919	143.264	126.652	147.8	132.234	120.421	0.363983	0.187246	1.94388	0.0519099	0.453972
ENSMUSG00000046959	chr5	108817743	108823435	-	Slc26a1	protein_coding	Slc26a1	chr5:108817743-108823435	24.5525	4.37137	13.3402	17.3703	27.9938	31.7412	42.2174	16.5243	47.3674	25.0532	0.964611	0.496437	1.94307	0.0520082	0.454632
ENSMUSG00000017499	chr11	98798626	98814762	+	Cdc6	protein_coding	Cdc6	chr11:98798626-98814762	847.06	822.911	797.745	847.059	983.931	772.084	673.756	752.772	765.772	807.01	-0.214956	0.110759	-1.94074	0.0522892	0.455447
ENSMUSG00000024101	chr17	66418539	66427498	+	Washc1	protein_coding	Washc1	chr17:66418539-66427498	310.413	434.952	293.485	383.169	286.159	214.468	235.211	321.305	293.086	308.027	-0.362145	0.186625	-1.9405	0.0523191	0.455447
ENSMUSG00000028927	chr4	140633654	140679897	+	Padi2	protein_coding	Padi2	chr4:140633654-140679897	29.8137	61.1992	68.0351	30.6535	20.7362	21.4468	37.0479	15.6062	18.7496	33.6987	-0.846305	0.436081	-1.94071	0.052294	0.455447
ENSMUSG00000032375	chr9	66682483	66702772	-	Aph1b	protein_coding	Aph1b	chr9:66682483-66702772	213.957	166.112	312.161	267.707	291.343	353.443	344.632	278.158	321.703	283.246	0.377133	0.19436	1.94038	0.0523332	0.455447
ENSMUSG00000038902	chr3	94744877	94789637	+	Pogz	protein_coding	Pogz	chr3:94744877-94789637	764.634	732.205	837.766	766.338	848.109	805.541	954.631	874.868	1098.33	853.602	0.240871	0.124146	1.94022	0.0523534	0.455447
ENSMUSG00000047259	chr18	66990774	66993577	-	Mc4r	protein_coding	Mc4r	chr18:66990774-66993577	47.3512	14.207	12.0062	39.8496	21.773	30.8833	55.1411	50.4908	58.2224	36.6583	0.831312	0.428335	1.9408	0.0522827	0.455447
ENSMUSG00000052087	chr13	55517544	55532500	+	Rgs14	protein_coding	Rgs14	chr13:55517544-55532500	58.7505	72.1277	85.3774	47.002	47.6932	26.594	59.449	38.5566	37.4992	52.5611	-0.611161	0.314707	-1.942	0.052137	0.455447
ENSMUSG00000057103	chr6	85887135	85892669	-	Nat8f1	protein_coding	Nat8f1	chr6:85887135-85892669	29.8137	41.528	20.0103	32.6971	36.2883	40.3199	68.0648	44.0647	44.4069	39.6882	0.613241	0.315809	1.94181	0.0521597	0.455447
ENSMUSG00000060923	chr11	30455990	30599587	-	Acyp2	protein_coding	Acyp2	chr11:30455990-30599587	81.5492	109.284	58.697	66.4159	46.6564	60.0509	49.9716	44.0647	41.4464	62.0152	-0.569065	0.293291	-1.94028	0.0523461	0.455447
ENSMUSG00000079505	chr17	35595996	35599268	-	Gm11131	lncRNA	Gm11131	chr17:35595996-35599268	5.26124	7.6499	6.67011	5.10892	8.29446	1.71574	3.44632	1.83603	1.97364	4.66182	-1.54744	0.797049	-1.94146	0.052202	0.455447
ENSMUSG00000104060	chr1	131304198	131306269	-	Gm37954	TEC	Gm37954	chr1:131304198-131306269	17.5375	36.0638	41.3547	2.04357	0	11.1523	4.3079	1.83603	3.94728	13.1381	-1.85751	0.956951	-1.94107	0.0522501	0.455447
ENSMUSG00000015217	chrX	70599523	70604282	+	Hmgb3	protein_coding	Hmgb3	chrX:70599523-70604282	646.256	640.406	452.234	607.961	457.232	697.449	678.064	692.183	667.09	615.431	0.28423	0.146522	1.93985	0.0523985	0.45564
ENSMUSG00000021510	chr13	67760881	67785910	-	Zfp729a	protein_coding	Zfp729a	chr13:67760881-67785910	106.102	101.634	100.052	150.202	95.3863	164.711	187.824	111.08	134.208	127.911	0.433231	0.223371	1.93951	0.0524388	0.455791
ENSMUSG00000005505	chr2	90735083	90740905	+	Kbtbd4	protein_coding	Kbtbd4	chr2:90735083-90740905	807.601	779.197	836.432	884.865	785.901	983.12	1037.34	870.277	887.151	874.654	0.206519	0.106532	1.93855	0.0525558	0.456409
ENSMUSG00000034161	chr15	76341719	76343649	+	Scx	protein_coding	Scx	chr15:76341719-76343649	1028.57	1335.45	1095.23	1422.32	1708.66	1810.11	1472.44	1500.95	1766.41	1460.02	0.312916	0.161405	1.9387	0.0525374	0.456409
ENSMUSG00000063800	chr4	108422066	108436533	-	Prpf38a	protein_coding	Prpf38a	chr4:108422066-108436533	1159.23	1253.49	853.774	1085.13	1067.91	1313.4	1344.93	1285.22	1200.96	1173.78	0.245935	0.126895	1.93809	0.0526117	0.456496
ENSMUSG00000102593	chr8	106360381	106361503	+	Gm38384	TEC	Gm38384	chr8:106360381-106361503	19.2912	45.8994	28.0145	3.06535	2.07362	11.1523	2.58474	9.18014	2.96046	13.8024	-1.59615	0.823524	-1.93819	0.0526002	0.456496
ENSMUSG00000034245	chr6	91133646	91151674	+	Hdac11	protein_coding	Hdac11	chr6:91133646-91151674	262.185	227.311	178.759	346.385	336.963	339.717	395.465	361.698	318.743	307.469	0.386327	0.19941	1.93735	0.0527022	0.456683
ENSMUSG00000064179	chr7	4507568	4519381	-	Tnnt1	protein_coding	Tnnt1	chr7:4507568-4519381	1104.86	734.391	274.809	997.261	1004.67	1243.05	1031.31	1333.87	1234.51	995.416	0.55545	0.286699	1.9374	0.0526969	0.456683
ENSMUSG00000111291	chr9	44201340	44203760	-	Gm48604	lncRNA	Gm48604	chr9:44201340-44203760	21.9218	49.1779	26.6804	18.3921	24.8834	12.8681	15.5084	20.1963	15.7891	22.8242	-0.807523	0.416742	-1.93771	0.0526591	0.456683
ENSMUSG00000080727	chr3	95778833	95796405	+	C920021L13Rik	lncRNA	C920021L13Rik	chr3:95778833-95796405	58.7505	64.4778	72.0372	36.7842	22.8098	40.3199	30.1553	31.2125	20.7232	41.9189	-0.728601	0.376225	-1.93661	0.052793	0.457271
ENSMUSG00000024299	chr17	33743177	33772742	+	Adamts10	protein_coding	Adamts10	chr17:33743177-33772742	2939.28	3075.26	5168	2771.08	2676	2437.21	2431.38	2416.21	2999.93	2990.48	-0.370984	0.191612	-1.93612	0.0528527	0.457394
ENSMUSG00000072964	chrX	134786599	134791830	+	Bhlhb9	protein_coding	Bhlhb9	chrX:134786599-134791830	1319.69	1070.99	1387.38	1460.13	1431.83	1707.16	1513.8	1423.84	1658.84	1441.52	0.240424	0.124178	1.93612	0.0528532	0.457394
ENSMUSG00000026785	chr2	29967695	29981031	+	Pkn3	protein_coding	Pkn3	chr2:29967695-29981031	260.431	416.373	392.203	371.929	317.263	272.803	219.703	264.388	340.453	317.283	-0.357225	0.184536	-1.9358	0.0528919	0.45753
ENSMUSG00000025582	chr11	119429544	119438579	-	Nptx1	protein_coding	Nptx1	chr11:119429544-119438579	52.6124	33.8781	77.3733	122.614	115.086	189.589	112.005	73.4411	152.957	103.284	0.717072	0.370598	1.93491	0.0530015	0.457595
ENSMUSG00000029003	chr4	148215371	148230156	+	Mad2l2	protein_coding	Mad2l2	chr4:148215371-148230156	554.184	500.522	370.858	460.824	503.889	593.647	566.92	624.25	526.962	522.451	0.271473	0.140304	1.93489	0.0530036	0.457595
ENSMUSG00000029304	chr5	104582983	104588916	+	Spp1	protein_coding	Spp1	chr5:104582983-104588916	259.555	904.874	337.508	211.509	328.668	252.214	314.477	247.864	220.061	341.859	-0.658331	0.340321	-1.93444	0.053059	0.457595
ENSMUSG00000032291	chr9	54672031	54680394	+	Crabp1	protein_coding	Crabp1	chr9:54672031-54680394	14516.6	13042	6850.21	7991.37	7238.99	6960.76	7170.07	8834.05	6527.81	8792.43	-0.429272	0.221848	-1.93498	0.0529926	0.457595
ENSMUSG00000044393	chr18	20691130	20737578	+	Dsg2	protein_coding	Dsg2	chr18:20691130-20737578	349.873	142.07	201.437	357.624	385.693	401.483	407.527	388.32	422.359	339.598	0.492633	0.254666	1.93443	0.0530605	0.457595
ENSMUSG00000072972	chr12	81466216	81468720	-	Adam4	protein_coding	Adam4	chr12:81466216-81468720	14.9069	34.971	5.33609	5.10892	1.03681	3.43148	5.16948	4.59007	1.97364	8.5027	-1.69237	0.874588	-1.93505	0.0529838	0.457595
ENSMUSG00000101013	chr5	21155986	21161396	+	A630072M18Rik	lncRNA	A630072M18Rik	chr5:21155986-21161396	21.045	20.764	30.6825	9.19605	6.22085	8.57871	9.47738	9.18014	4.9341	13.3421	-1.11353	0.575539	-1.93477	0.0530187	0.457595
ENSMUSG00000037129	chr9	45230397	45258879	+	Tmprss13	protein_coding	Tmprss13	chr9:45230397-45258879	35.9518	32.7853	17.3423	80.7209	96.4232	69.4875	105.113	118.424	75.9851	70.2481	0.804478	0.415927	1.93418	0.0530907	0.457657
ENSMUSG00000027668	chr3	32583613	32633388	+	Mfn1	protein_coding	Mfn1	chr3:32583613-32633388	775.156	735.483	780.403	764.294	902.023	925.642	980.478	839.065	920.703	847.028	0.211569	0.109414	1.93365	0.0531562	0.457695
ENSMUSG00000067424	chr17	33308283	33329679	+	Zfp563	protein_coding	Zfp563	chr17:33308283-33329679	175.375	155.184	154.747	143.05	164.852	225.62	192.132	170.751	196.377	175.343	0.305671	0.158101	1.9334	0.0531872	0.457695
ENSMUSG00000107128	chr5	34732431	34732900	+	Gm42867	TEC	Gm42867	chr5:34732431-34732900	34.1981	21.8569	52.0269	6.1307	22.8098	11.1523	18.9548	12.8522	9.8682	21.0944	-1.04249	0.539169	-1.93351	0.0531737	0.457695
ENSMUSG00000114501	chr13	60770780	60777209	+	Gm48582	TEC	Gm48582	chr13:60770780-60777209	94.7024	66.6634	80.0413	13.2832	6.22085	24.8782	31.8785	23.8684	8.88138	38.9353	-1.21819	0.629931	-1.93385	0.0531311	0.457695
ENSMUSG00000058498	chr4	152391475	152403065	-	Rnf207	protein_coding	Rnf207	chr4:152391475-152403065	0	2.18569	5.33609	2.04357	5.18404	4.28935	13.7853	13.7702	4.9341	5.72537	1.68258	0.870639	1.93258	0.0532875	0.45836
ENSMUSG00000027663	chr3	32388940	32419827	-	Zmat3	protein_coding	Zmat3	chr3:32388940-32419827	185.897	183.598	153.413	171.66	221.877	217.041	220.565	266.224	210.193	203.385	0.315595	0.163358	1.93193	0.0533687	0.458662
ENSMUSG00000074342	chr3	105831673	105839980	-	I830077J02Rik	protein_coding	I830077J02Rik	chr3:105831673-105839980	26.3062	40.4352	58.697	25.5446	7.25766	0.857871	11.2005	17.4423	22.6969	23.382	-1.27867	0.661809	-1.93209	0.0533487	0.458662
ENSMUSG00000078653	chr11	101169921	101179527	+	Cntd1	protein_coding	Cntd1	chr11:101169921-101179527	3.50749	5.46422	8.00413	12.2614	13.4785	2.57361	3.44632	3.67206	2.96046	6.15202	-1.43003	0.740333	-1.93161	0.0534083	0.458804
ENSMUSG00000114638	chr13	38711378	38716896	+	Gm31834	lncRNA	Gm31834	chr13:38711378-38716896	21.9218	32.7853	56.0289	21.4575	9.33127	15.4417	18.0932	11.9342	11.8418	22.0929	-0.965874	0.50012	-1.93128	0.0534479	0.458946
ENSMUSG00000003316	chr8	111881052	111985848	-	Glg1	protein_coding	Glg1	chr8:111881052-111985848	3965.22	4280.67	5728.29	4856.54	5629.87	6286.48	5880.28	5366.71	5872.57	5318.51	0.258592	0.133935	1.93073	0.0535163	0.459335
ENSMUSG00000010175	chr1	189850231	189902911	-	Prox1	protein_coding	Prox1	chr1:189850231-189902911	179.759	463.366	659.007	194.139	288.233	161.28	287.768	195.537	261.507	298.955	-0.653677	0.338604	-1.93051	0.053544	0.459375
ENSMUSG00000089854	chr13	63477369	63487775	+	Gm16133	lncRNA	Gm16133	chr13:63477369-63487775	18.4143	12.0213	24.0124	17.3703	11.4049	0	12.0621	0.918014	10.855	11.8954	-1.48437	0.769004	-1.93024	0.0535767	0.459457
ENSMUSG00000046707	chr8	96172723	96215455	-	Csnk2a2	protein_coding	Csnk2a2	chr8:96172723-96215455	443.698	608.714	542.947	808.231	480.042	403.199	457.499	527.858	408.543	520.081	-0.360034	0.186581	-1.92964	0.0536512	0.459501
ENSMUSG00000087371	chr7	27202142	27207547	-	Gm15541	lncRNA	Gm15541	chr7:27202142-27207547	13.1531	0	9.33816	0	1.03681	0	0.86158	0.918014	0	2.81196	-3.37947	1.75127	-1.92972	0.0536412	0.459501
ENSMUSG00000108940	chr7	130057741	130059403	-	Gm45719	TEC	Gm45719	chr7:130057741-130059403	7.01499	17.4855	26.6804	7.15248	8.29446	6.86297	6.03106	4.59007	4.9341	9.89401	-1.22358	0.634044	-1.9298	0.053632	0.459501
ENSMUSG00000113922	chr13	9371462	9373015	+	Gm48887	TEC	Gm48887	chr13:9371462-9373015	8.76874	15.2998	13.3402	1.02178	0	2.57361	0	0	2.96046	4.88496	-2.47788	1.28432	-1.92934	0.0536892	0.459629
ENSMUSG00000017723	chr2	164404498	164410430	+	Wfdc2	protein_coding	Wfdc2	chr2:164404498-164410430	154.33	152.998	90.7135	155.311	210.472	203.315	181.793	228.586	206.245	175.974	0.419633	0.217618	1.9283	0.0538176	0.460332
ENSMUSG00000026126	chr1	34498845	34514814	+	Ptpn18	protein_coding	Ptpn18	chr1:34498845-34514814	96.4561	206.547	88.0455	52.111	71.5398	58.3352	72.3727	69.7691	56.2487	85.7139	-0.680468	0.35288	-1.92833	0.0538144	0.460332
ENSMUSG00000030555	chr7	67297157	67376459	+	Ttc23	protein_coding	Ttc23	chr7:67297157-67376459	662.04	544.236	540.279	759.185	552.619	756.642	772.837	750.936	669.064	667.537	0.2686	0.139354	1.92746	0.0539222	0.461028
ENSMUSG00000043110	chr2	132710224	132722811	-	Lrrn4	protein_coding	Lrrn4	chr2:132710224-132722811	3.50749	0	8.00413	12.2614	14.5153	27.4519	17.2316	16.5243	13.8155	12.5902	1.29691	0.672945	1.92721	0.053953	0.461093
ENSMUSG00000027570	chr2	180239582	180263982	+	Col9a3	protein_coding	Col9a3	chr2:180239582-180263982	5306.84	2378.03	2038.39	4881.06	6310.01	7331.36	6126.7	4497.35	6470.58	5037.81	0.545681	0.283308	1.92611	0.0540911	0.461876
ENSMUSG00000111361	chr10	34054230	34055924	-	Gm47445	TEC	Gm47445	chr10:34054230-34055924	36.8287	53.5493	56.0289	12.2614	12.4417	23.1625	24.9858	8.26213	5.92092	25.9379	-1.12326	0.583174	-1.92611	0.0540904	0.461876
ENSMUSG00000037526	chr14	47778349	47808106	-	Atg14	protein_coding	Atg14	chr14:47778349-47808106	457.728	501.615	446.898	537.458	505.962	590.215	585.013	498.482	640.446	529.313	0.239107	0.124154	1.92589	0.0541185	0.461912
ENSMUSG00000035649	chr4	44755876	44932215	+	Zcchc7	protein_coding	Zcchc7	chr4:44755876-44932215	576.983	566.093	634.995	344.341	379.472	367.169	340.324	425.041	406.57	448.998	-0.378363	0.196549	-1.92503	0.0542258	0.46243
ENSMUSG00000114577	chr14	28499383	28520378	-	Gm35217	lncRNA	Gm35217	chr14:28499383-28520378	0.876874	3.27853	4.00207	3.06535	6.22085	11.1523	13.7853	4.59007	7.89456	6.09621	1.44665	0.751443	1.92516	0.0542091	0.46243
ENSMUSG00000000489	chr15	79880074	79899009	-	Pdgfb	protein_coding	Pdgfb	chr15:79880074-79899009	208.696	563.907	293.485	200.27	217.73	219.615	186.101	200.127	206.245	255.131	-0.546822	0.284199	-1.92408	0.0543447	0.462889
ENSMUSG00000021870	chr14	26134322	26256086	-	Slmap	protein_coding	Slmap	chr14:26134322-26256086	1163.61	1145.3	1335.36	1115.79	1291.86	1039.74	872.781	995.127	1196.03	1128.4	-0.23845	0.124016	-1.92274	0.0545123	0.462889
ENSMUSG00000027716	chr3	36674630	36744316	-	Trpc3	protein_coding	Trpc3	chr3:36674630-36744316	138.546	288.511	264.136	135.897	192.846	115.813	177.486	107.408	167.759	176.489	-0.518642	0.269715	-1.92292	0.0544898	0.462889
ENSMUSG00000030468	chr7	43057627	43067782	+	Siglecg	protein_coding	Siglecg	chr7:43057627-43067782	10.5225	15.2998	9.33816	0	3.11042	0	0	0.918014	4.9341	4.90255	-2.42221	1.25975	-1.92277	0.0545085	0.462889
ENSMUSG00000038002	chr17	25180199	25234762	-	Cramp1l	protein_coding	Cramp1l	chr17:25180199-25234762	245.525	389.052	364.188	189.03	194.92	183.584	187.824	222.159	213.153	243.271	-0.453369	0.23569	-1.92358	0.0544067	0.462889
ENSMUSG00000055110	chrX	51664719	51707924	+	A630012P03Rik	lncRNA	A630012P03Rik	chrX:51664719-51707924	7.89186	15.2998	52.0269	4.08713	7.25766	8.57871	7.75422	5.50809	2.96046	12.3739	-1.45453	0.756315	-1.92319	0.0544567	0.462889
ENSMUSG00000058818	chr7	3714407	3723381	-	Pirb	protein_coding	Pirb	chr7:3714407-3723381	36.8287	127.863	81.3754	38.8278	15.5521	18.8732	34.4632	40.3926	29.6046	47.0867	-0.958842	0.498578	-1.92315	0.0544609	0.462889
ENSMUSG00000067924	chrX	52671143	52672375	-	Rtl8b	protein_coding	Rtl8b	chrX:52671143-52672375	270.077	378.124	174.757	250.337	251.944	188.732	169.731	208.389	232.89	236.109	-0.409337	0.212869	-1.92295	0.0544861	0.462889
ENSMUSG00000103485	chr3	9561227	9564988	+	Gm38001	TEC	Gm38001	chr3:9561227-9564988	9.64561	6.55706	10.6722	0	1.03681	2.57361	0.86158	0	0	3.48298	-2.66329	1.38423	-1.92401	0.0543528	0.462889
ENSMUSG00000115902	chr15	79773732	79777321	+	D730005E14Rik	lncRNA	D730005E14Rik	chr15:79773732-79777321	6.13812	13.1141	18.6763	5.10892	1.03681	0.857871	0	4.59007	3.94728	5.94106	-1.91189	0.993632	-1.92414	0.0543371	0.462889
ENSMUSG00000102670	chr9	107696126	107697211	-	Gm37436	TEC	Gm37436	chr9:107696126-107697211	8.76874	10.9284	6.67011	0	0	0.857871	1.72316	0	0	3.21648	-2.99805	1.55987	-1.92198	0.0546077	0.463501
ENSMUSG00000029306	chr5	104447036	104459335	+	Ibsp	protein_coding	Ibsp	chr5:104447036-104459335	650.64	13714.1	2206.47	526.219	1834.11	1009.71	1388.87	511.334	1372.67	2579.35	-1.82229	0.948266	-1.92171	0.0546422	0.463555
ENSMUSG00000102562	chr16	77482164	77484297	+	Gm37694	TEC	Gm37694	chr16:77482164-77484297	6.13812	15.2998	18.6763	5.10892	1.03681	0.857871	6.03106	2.75404	0	6.21144	-1.91246	0.995264	-1.92156	0.0546606	0.463555
ENSMUSG00000065862	chr11	69558659	69558802	-	Gm24029	snoRNA	Gm24029	chr11:69558659-69558802	40.3362	46.9923	94.7156	57.2199	34.2147	30.0255	43.9406	36.7206	24.6705	45.4262	-0.680471	0.354245	-1.92091	0.0547435	0.46406
ENSMUSG00000021774	chr14	4137836	4186974	+	Ube2e1	protein_coding	Ube2e1	chr14:4137836-4186974	519.109	429.487	361.52	427.106	474.858	525.875	578.12	468.187	565.448	483.301	0.27003	0.140609	1.92044	0.054803	0.464366
ENSMUSG00000022657	chr16	45856019	45940614	-	Cd96	protein_coding	Cd96	chr16:45856019-45940614	8.76874	17.4855	9.33816	15.3268	10.3681	24.0204	51.6948	16.5243	8.88138	18.0453	1.04922	0.546655	1.91935	0.0549399	0.464734
ENSMUSG00000027661	chr2	165345706	165361837	+	Slc2a10	protein_coding	Slc2a10	chr2:165345706-165361837	353.38	466.644	514.933	523.153	613.79	706.885	640.154	503.072	636.499	550.946	0.331626	0.172771	1.91945	0.0549269	0.464734
ENSMUSG00000034163	chr10	115220863	115268677	+	Zfc3h1	protein_coding	Zfc3h1	chr10:115220863-115268677	868.982	961.702	1438.08	684.595	701.919	717.18	560.889	828.049	691.761	828.128	-0.411573	0.214387	-1.91977	0.054887	0.464734
ENSMUSG00000109555	chr7	131913584	131915807	-	Gm44891	TEC	Gm44891	chr7:131913584-131915807	36.8287	18.5783	44.0227	2.04357	15.5521	6.00509	7.75422	4.59007	18.7496	17.1249	-1.33846	0.697267	-1.91959	0.0549101	0.464734
ENSMUSG00000025189	chr19	43428874	43485649	+	Cnnm1	protein_coding	Cnnm1	chr19:43428874-43485649	104.348	93.9845	104.054	85.8298	97.46	72.919	85.2964	58.7529	78.9456	86.8433	-0.392018	0.204282	-1.919	0.0549841	0.464739
ENSMUSG00000039713	chr4	152156954	152199857	+	Plekhg5	protein_coding	Plekhg5	chr4:152156954-152199857	640.118	888.482	963.164	719.336	769.312	499.281	683.233	638.938	741.102	726.996	-0.312509	0.162852	-1.91898	0.0549872	0.464739
ENSMUSG00000059854	chr8	110993608	111336885	+	Hydin	protein_coding	Hydin	chr8:110993608-111336885	0.876874	0	5.33609	0	0	11.1523	6.89264	6.4261	0.98682	3.51898	2.46773	1.2862	1.91862	0.0550326	0.464925
ENSMUSG00000024176	chr17	25784865	25789660	-	Sox8	protein_coding	Sox8	chr17:25784865-25789660	240.263	158.462	140.072	291.208	407.466	367.169	336.016	324.977	386.833	294.719	0.513047	0.267458	1.91823	0.0550813	0.464944
ENSMUSG00000102353	chr19	37421356	37423104	-	Gm38345	TEC	Gm38345	chr19:37421356-37423104	7.01499	15.2998	20.0103	8.17427	6.22085	3.43148	4.3079	8.26213	1.97364	8.29949	-1.31515	0.685607	-1.91823	0.0550816	0.464944
ENSMUSG00000033792	chrX	105070881	105168532	+	Atp7a	protein_coding	Atp7a	chrX:105070881-105168532	600.658	421.837	1159.27	851.146	976.673	1226.76	1077.84	984.111	1109.19	934.163	0.456175	0.237859	1.91784	0.0551317	0.465169
ENSMUSG00000031987	chr8	125635325	125676063	-	Egln1	protein_coding	Egln1	chr8:125635325-125676063	803.216	841.489	1013.86	2259.16	1259.72	881.891	691.849	1084.17	801.298	1070.74	-0.51475	0.268479	-1.91728	0.0552026	0.46557
ENSMUSG00000102874	chr9	71947833	71950517	-	Gm37137	TEC	Gm37137	chr9:71947833-71950517	7.89186	10.9284	16.0083	4.08713	2.07362	4.28935	3.44632	1.83603	0	5.61789	-1.74102	0.908445	-1.91649	0.055303	0.466219
ENSMUSG00000032038	chr9	34957871	35030564	-	St3gal4	protein_coding	St3gal4	chr9:34957871-35030564	946.147	807.611	869.783	1001.35	970.452	1078.34	1213.97	1077.75	940.439	989.538	0.229382	0.119722	1.91596	0.0553707	0.466592
ENSMUSG00000048458	chr3	105611914	105628158	+	Inka2	protein_coding	Inka2	chr3:105611914-105628158	81.5492	64.4778	53.3609	106.265	150.337	138.975	105.974	154.226	137.168	110.259	0.551538	0.288005	1.91503	0.0554889	0.467192
ENSMUSG00000064115	chr16	66452306	67417796	-	Cadm2	protein_coding	Cadm2	chr16:66452306-67417796	92.0717	96.1702	138.738	70.5031	72.5766	136.401	121.483	113.834	136.181	108.662	0.441037	0.230282	1.9152	0.0554666	0.467192
ENSMUSG00000085436	chr2	164753273	164761873	+	Zfp335os	lncRNA	Zfp335os	chr2:164753273-164761873	57.8737	50.2708	36.0186	36.7842	17.6257	18.8732	18.0932	23.8684	33.5519	32.5511	-0.759724	0.396799	-1.91463	0.0555396	0.467299
ENSMUSG00000113191	chr13	15824519	15824730	+	Gm48343	processed_pseudogene	Gm48343	chr13:15824519-15824730	6.13812	2.18569	10.6722	2.04357	6.22085	1.71574	2.58474	0.918014	0	3.60877	-2.02305	1.05667	-1.91456	0.0555486	0.467299
ENSMUSG00000019763	chr10	4351914	4382388	-	Rmnd1	protein_coding	Rmnd1	chr10:4351914-4382388	296.383	220.754	233.454	206.4	235.355	197.31	221.426	180.849	163.812	217.305	-0.322018	0.168288	-1.9135	0.0556842	0.468044
ENSMUSG00000102630	chr2	12361905	12363307	-	Gm37289	TEC	Gm37289	chr2:12361905-12363307	8.76874	10.9284	6.67011	2.04357	2.07362	0	2.58474	1.83603	1.97364	4.09765	-1.9382	1.01284	-1.91362	0.0556685	0.468044
ENSMUSG00000021731	chr13	118514916	118523788	-	Mrps30	protein_coding	Mrps30	chr13:118514916-118523788	873.366	787.94	626.991	832.754	887.508	890.47	1047.68	1052.96	859.52	873.244	0.262676	0.137306	1.91307	0.0557395	0.468311
ENSMUSG00000090779	chr14	34223671	34224641	+	Gm17110	lncRNA	Gm17110	chr14:34223671-34224641	64.0118	98.3559	60.031	23.501	18.6625	31.7412	24.9858	36.7206	21.71	42.1911	-0.875681	0.457805	-1.91278	0.0557761	0.468421
ENSMUSG00000037649	chr17	34341805	34358075	+	H2-DMa	protein_coding	H2-DMa	chr17:34341805-34358075	142.054	216.383	117.394	134.875	116.123	119.244	117.175	109.244	78.9456	127.937	-0.452613	0.236695	-1.91222	0.0558481	0.468629
ENSMUSG00000108543	chr7	126538057	126539809	+	Gm44735	TEC	Gm44735	chr7:126538057-126539809	4.38437	9.83559	10.6722	0	1.03681	2.57361	0	0	0	3.16695	-2.96542	1.55076	-1.91223	0.0558461	0.468629
ENSMUSG00000003948	chr11	90140281	90169415	+	Mmd	protein_coding	Mmd	chr11:90140281-90169415	439.314	484.13	598.976	550.741	522.551	628.819	653.939	574.677	595.052	560.911	0.242367	0.126907	1.9098	0.0561594	0.46883
ENSMUSG00000008734	chr7	118571269	118594434	-	Gprc5b	protein_coding	Gprc5b	chr7:118571269-118594434	340.227	455.716	430.889	430.171	495.594	264.224	353.248	349.763	413.478	392.59	-0.318808	0.166962	-1.90947	0.056202	0.46883
ENSMUSG00000020160	chr11	18829816	18968985	-	Meis1	protein_coding	Meis1	chr11:18829816-18968985	918.087	680.841	618.986	643.724	734.06	685.439	471.284	568.251	604.921	658.399	-0.305423	0.159865	-1.9105	0.0560691	0.46883
ENSMUSG00000025355	chr10	128626778	128636693	+	Mmp19	protein_coding	Mmp19	chr10:128626778-128636693	43.8437	43.7137	73.3712	67.4377	95.3863	36.8884	38.7711	53.2448	43.4201	55.1197	-0.585731	0.3066	-1.91041	0.056081	0.46883
ENSMUSG00000026097	chr1	53336253	53349468	+	Ormdl1	protein_coding	Ormdl1	chr1:53336253-53349468	395.47	314.739	318.831	394.408	434.423	455.529	481.623	417.696	439.135	405.762	0.269515	0.140974	1.91181	0.0559009	0.46883
ENSMUSG00000027111	chr2	71617283	71687115	+	Itga6	protein_coding	Itga6	chr2:71617283-71687115	1213.59	2117.93	2258.5	1578.66	1667.19	1380.31	1267.38	1287.06	1638.12	1600.97	-0.342463	0.179323	-1.90975	0.0561652	0.46883
ENSMUSG00000028437	chr4	41348995	41390525	+	Ubap1	protein_coding	Ubap1	chr4:41348995-41390525	1277.6	1291.74	1156.6	1388.6	1350.96	1573.33	1531.03	1393.55	1412.14	1375.06	0.191924	0.1005	1.90969	0.0561731	0.46883
ENSMUSG00000028756	chr4	138040719	138053618	-	Pink1	protein_coding	Pink1	chr4:138040719-138053618	1848.45	1811.93	1658.19	2149.83	1930.54	2117.22	2084.16	2225.27	2197.65	2002.58	0.197291	0.103311	1.90967	0.0561753	0.46883
ENSMUSG00000038967	chr11	94917083	94932180	-	Pdk2	protein_coding	Pdk2	chr11:94917083-94932180	840.922	737.669	888.459	1021.78	933.127	1002.85	1093.35	1016.24	1032.21	951.846	0.228477	0.119558	1.91102	0.0560023	0.46883
ENSMUSG00000040747	chr3	106667236	106697465	-	Cd53	protein_coding	Cd53	chr3:106667236-106697465	270.954	414.188	344.178	289.165	276.828	162.138	356.694	225.831	190.456	281.159	-0.447038	0.234066	-1.90988	0.0561481	0.46883
ENSMUSG00000043843	chr7	25005532	25015620	+	Tmem145	protein_coding	Tmem145	chr7:25005532-25015620	11.3994	26.2282	25.3464	21.4575	8.29446	2.57361	5.16948	16.5243	8.88138	13.9861	-1.16109	0.607973	-1.90978	0.0561619	0.46883
ENSMUSG00000062319	chr2	6955263	6956491	-	Gm10115	lncRNA	Gm10115	chr2:6955263-6956491	14.03	32.7853	22.6784	1.02178	0	2.57361	6.03106	4.59007	0	9.30113	-2.08324	1.09097	-1.90953	0.0561937	0.46883
ENSMUSG00000067653	chr1	36569268	36575602	-	Ankrd23	protein_coding	Ankrd23	chr1:36569268-36575602	266.57	205.455	322.833	232.967	188.699	197.31	153.361	171.669	224.995	218.206	-0.379932	0.198936	-1.90982	0.0561565	0.46883
ENSMUSG00000091890	chr7	73387676	73390772	-	A830073O21Rik	TEC	A830073O21Rik	chr7:73387676-73390772	6.13812	4.37137	14.6742	1.02178	8.29446	0	3.44632	0	2.96046	4.5452	-2.10151	1.0998	-1.91082	0.0560282	0.46883
ENSMUSG00000041096	chrX	151119850	151125421	-	Tspyl2	protein_coding	Tspyl2	chrX:151119850-151125421	1023.31	1011.97	1245.98	836.841	860.551	802.109	900.351	780.312	825.968	920.821	-0.266462	0.139578	-1.90905	0.0562554	0.469078
ENSMUSG00000032537	chr9	101799326	102231892	-	Ephb1	protein_coding	Ephb1	chr9:101799326-102231892	309.536	590.135	470.91	279.969	220.84	254.788	234.35	261.634	312.822	326.109	-0.492111	0.257826	-1.90869	0.0563021	0.469271
ENSMUSG00000008398	chr10	93083275	93146997	-	Elk3	protein_coding	Elk3	chr10:93083275-93146997	1552.07	3382.35	2503.96	1644.05	1945.05	1743.19	1576.69	1583.57	1795.03	1969.55	-0.396951	0.20804	-1.90805	0.0563845	0.469448
ENSMUSG00000038843	chr19	17303504	17350208	-	Gcnt1	protein_coding	Gcnt1	chr19:17303504-17350208	130.654	166.112	276.143	148.159	244.687	144.98	70.6496	149.636	162.825	165.983	-0.547066	0.286675	-1.90832	0.0563504	0.469448
ENSMUSG00000052336	chr9	119730681	119898945	-	Cx3cr1	protein_coding	Cx3cr1	chr9:119730681-119898945	503.325	1161.69	1351.36	571.177	481.079	386.042	620.338	576.513	613.802	696.148	-0.566334	0.296824	-1.90798	0.0563942	0.469448
ENSMUSG00000002204	chr7	44221803	44236286	+	Napsa	protein_coding	Napsa	chr7:44221803-44236286	67.5193	147.534	66.7011	20.4357	21.773	30.8833	37.9095	30.2945	35.5255	50.9529	-0.943685	0.49467	-1.90771	0.0564289	0.469473
ENSMUSG00000010047	chr9	107445143	107449978	+	Hyal2	protein_coding	Hyal2	chr9:107445143-107449978	2037.85	2558.35	1807.6	2037.44	1992.75	2371.15	2563.2	2448.34	2378.24	2243.88	0.22555	0.118283	1.90686	0.0565389	0.469473
ENSMUSG00000040424	chr7	27222691	27230600	+	Hipk4	protein_coding	Hipk4	chr7:27222691-27230600	53.4893	46.9923	21.3444	18.3921	19.6994	25.7361	5.16948	16.5243	17.7628	25.0122	-0.979159	0.513363	-1.90734	0.0564763	0.469473
ENSMUSG00000055435	chr8	116409680	116434533	-	Maf	protein_coding	Maf	chr8:116409680-116434533	442.821	817.447	622.989	446.519	382.582	402.341	411.835	457.171	362.163	482.874	-0.408372	0.214147	-1.90697	0.0565246	0.469473
ENSMUSG00000078238	chr4	115924464	115924761	+	Gm12854	processed_pseudogene	Gm12854	chr4:115924464-115924761	6.13812	13.1141	2.66804	4.08713	2.07362	1.71574	0.86158	0	2.96046	3.73542	-2.03998	1.06948	-1.90745	0.0564625	0.469473
ENSMUSG00000105366	chr5	13654002	13656201	+	Gm43719	TEC	Gm43719	chr5:13654002-13656201	52.6124	52.4565	45.3568	28.6099	27.9938	50.6144	70.6496	69.7691	54.2751	50.2597	0.56713	0.297414	1.90687	0.0565377	0.469473
ENSMUSG00000023052	chr15	102432273	102433056	-	Npff	protein_coding	Npff	chr15:102432273-102433056	14.9069	30.5996	30.6825	11.2396	5.18404	5.14722	5.16948	15.6062	5.92092	13.8285	-1.21027	0.634805	-1.90653	0.0565816	0.469476
ENSMUSG00000027637	chr2	156705047	156715483	+	Rab5if	protein_coding	Rab5if	chr2:156705047-156715483	688.346	692.863	440.227	912.453	850.183	837.282	906.382	1009.82	925.637	807.021	0.358421	0.188	1.90649	0.0565864	0.469476
ENSMUSG00000036840	chr8	87450634	87472562	-	Siah1a	protein_coding	Siah1a	chr8:87450634-87472562	703.253	598.878	677.683	534.393	580.613	731.764	781.453	670.15	731.234	667.713	0.235654	0.12363	1.90612	0.0566349	0.469683
ENSMUSG00000109679	chr8	26182172	26183535	+	Gm45342	TEC	Gm45342	chr8:26182172-26183535	12.2762	20.764	28.0145	0	4.14723	6.00509	4.3079	0.918014	3.94728	8.93114	-1.76655	0.927007	-1.90565	0.0566956	0.46999
ENSMUSG00000049691	chr5	41918825	41921844	-	Nkx3-2	protein_coding	Nkx3-2	chr5:41918825-41921844	93.8255	99.4487	81.3754	183.921	124.417	169.858	130.96	152.39	200.324	137.391	0.483405	0.253737	1.90514	0.0567614	0.470339
ENSMUSG00000028188	chr3	146162950	146205508	-	Spata1	protein_coding	Spata1	chr3:146162950-146205508	87.6874	113.656	110.724	72.5466	59.0981	63.4824	77.5422	50.4908	58.2224	77.0499	-0.501685	0.263359	-1.90495	0.0567868	0.470354
ENSMUSG00000028684	chr4	116847161	116851610	-	Urod	protein_coding	Urod	chr4:116847161-116851610	1346.88	1360.59	1035.2	1439.69	1281.49	1528.73	1850.67	1535.84	1303.59	1409.19	0.265724	0.139526	1.90448	0.0568477	0.470662
ENSMUSG00000022360	chr15	57957441	57998478	-	Atad2	protein_coding	Atad2	chr15:57957441-57998478	1826.53	1601.02	2206.47	1898.47	2097.46	1627.38	1502.6	1388.04	1911.47	1784.38	-0.260761	0.136937	-1.90424	0.0568795	0.470729
ENSMUSG00000030921	chr7	104058231	104114400	-	Trim30a	protein_coding	Trim30a	chr7:104058231-104114400	53.4893	98.3559	114.726	23.501	33.1779	20.5889	41.3558	44.9827	35.5255	51.7448	-0.854722	0.449063	-1.90334	0.0569956	0.471298
ENSMUSG00000097491	chr8	45470252	45475422	-	Gm2366	lncRNA	Gm2366	chr8:45470252-45475422	16.6606	24.0426	32.0165	7.15248	2.07362	4.28935	13.7853	2.75404	1.97364	11.6387	-1.50496	0.790674	-1.90338	0.0569904	0.471298
ENSMUSG00000022018	chr14	79526195	79539085	-	Rgcc	protein_coding	Rgcc	chr14:79526195-79539085	521.74	860.068	544.281	426.084	529.809	464.966	431.652	425.959	471.7	519.584	-0.361406	0.189945	-1.90269	0.0570814	0.471501
ENSMUSG00000026923	chr2	26347914	26406675	-	Notch1	protein_coding	Notch1	chr2:26347914-26406675	1223.24	1027.27	1591.49	1693.1	1941.94	1711.45	1640.45	2077.47	2219.36	1680.64	0.3547	0.186428	1.90261	0.0570913	0.471501
ENSMUSG00000115002	chr14	75163884	75170573	+	Gm10847	lncRNA	Gm10847	chr14:75163884-75170573	1.75375	8.74275	16.0083	0	0	0.857871	0	0.918014	0.98682	3.25194	-2.93073	1.54034	-1.90266	0.0570852	0.471501
ENSMUSG00000025127	chr11	120421524	120429810	+	Gcgr	protein_coding	Gcgr	chr11:120421524-120429810	142.054	87.4275	193.433	136.919	138.932	95.2236	69.788	111.998	123.352	122.125	-0.480755	0.252759	-1.90202	0.0571679	0.471938
ENSMUSG00000046441	chr8	110942296	110951118	+	Cmtr2	protein_coding	Cmtr2	chr8:110942296-110951118	220.095	149.72	225.45	237.054	294.454	328.564	256.751	277.24	299.006	254.259	0.365281	0.192072	1.90179	0.0571989	0.471998
ENSMUSG00000020908	chr11	66969125	66993117	+	Myh3	protein_coding	Myh3	chr11:66969125-66993117	536.647	563.907	448.232	995.217	1198.55	1001.99	914.998	865.687	1529.57	894.978	0.525743	0.276562	1.90099	0.0573029	0.47248
ENSMUSG00000025429	chr18	77877613	77970579	+	Pstpip2	protein_coding	Pstpip2	chr18:77877613-77970579	144.684	130.048	172.089	150.202	126.491	89.2186	89.6043	92.7194	158.878	128.215	-0.428747	0.22554	-1.90098	0.0573049	0.47248
ENSMUSG00000015355	chr1	171509576	171532826	+	Cd48	protein_coding	Cd48	chr1:171509576-171532826	39.4593	127.863	54.6949	43.9367	27.9938	6.86297	52.5564	35.8026	21.71	45.6533	-1.00556	0.529243	-1.90001	0.0574323	0.47259
ENSMUSG00000020007	chr10	19588317	19635801	+	Il20ra	protein_coding	Il20ra	chr10:19588317-19635801	24.5525	9.83559	25.3464	12.2614	11.4049	35.1727	32.74	35.8026	15.7891	22.545	0.847293	0.445792	1.90065	0.057348	0.47259
ENSMUSG00000022125	chr14	103307651	103315064	+	Cln5	protein_coding	Cln5	chr14:103307651-103315064	819.877	819.632	889.793	787.795	884.397	786.667	724.589	725.231	710.51	794.277	-0.188799	0.0993912	-1.89955	0.0574917	0.47259
ENSMUSG00000022636	chr16	52069358	52274437	-	Alcam	protein_coding	Alcam	chr16:52069358-52274437	1380.2	1231.63	2218.48	1621.57	1507.52	2251.05	1981.63	1681.8	2060.48	1770.49	0.325496	0.171423	1.89879	0.0575924	0.47259
ENSMUSG00000028410	chr4	40722479	40737149	+	Dnaja1	protein_coding	Dnaja1	chr4:40722479-40737149	1563.47	1840.35	1534.13	1418.24	1519.96	1438.65	1465.55	1186.07	1298.66	1473.9	-0.225302	0.118661	-1.8987	0.0576034	0.47259
ENSMUSG00000028640	chr2	172391512	172400542	+	Tfap2c	protein_coding	Tfap2c	chr2:172391512-172400542	337.596	115.841	137.404	378.06	249.871	271.087	396.327	413.106	382.886	298.02	0.583039	0.306977	1.89929	0.0575259	0.47259
ENSMUSG00000043088	chr6	113435444	113447719	+	Il17re	protein_coding	Il17re	chr6:113435444-113447719	168.36	54.6422	57.363	167.572	125.454	125.249	209.364	217.569	166.773	143.594	0.643059	0.33868	1.89872	0.0576009	0.47259
ENSMUSG00000057278	chr6	86348285	86356310	+	Snrpg	protein_coding	Snrpg	chr6:86348285-86356310	544.539	598.878	337.508	431.193	479.005	585.068	591.906	702.281	529.922	533.367	0.331177	0.174312	1.89991	0.0574449	0.47259
ENSMUSG00000068749	chr3	108164241	108187290	+	Psma5	protein_coding	Psma5	chr3:108164241-108187290	895.288	958.424	574.964	872.603	953.863	1060.33	1154.52	1088.76	907.874	940.736	0.306063	0.161147	1.89927	0.0575285	0.47259
ENSMUSG00000069565	chr10	80097319	80124242	+	Dazap1	protein_coding	Dazap1	chr10:80097319-80124242	2408.77	2566	2049.06	2416.52	2429.24	1961.95	1823.97	2306.05	2098.97	2228.95	-0.213723	0.112555	-1.89884	0.0575859	0.47259
ENSMUSG00000079003	chr8	84724129	84727038	+	Samd1	protein_coding	Samd1	chr8:84724129-84727038	373.548	442.602	302.823	284.056	293.417	170.716	228.319	354.353	262.494	301.37	-0.419076	0.220624	-1.8995	0.0574983	0.47259
ENSMUSG00000083827	chr16	43004935	43006091	+	Gm15712	processed_pseudogene	Gm15712	chr16:43004935-43006091	10.5225	9.83559	16.0083	1.02178	2.07362	0	2.58474	4.59007	0	5.18184	-2.12461	1.1189	-1.89884	0.0575855	0.47259
ENSMUSG00000004267	chr6	124737017	124746636	-	Eno2	protein_coding	Eno2	chr6:124737017-124746636	277.969	245.89	400.207	293.252	220.84	254.788	183.517	224.913	225.982	258.595	-0.369019	0.194418	-1.89807	0.0576871	0.472719
ENSMUSG00000026223	chr1	85822001	85836396	+	Itm2c	protein_coding	Itm2c	chr1:85822001-85836396	6210.9	6763.61	6413.98	8057.78	7556.26	7896.7	8060.08	8390.65	7880.74	7470.08	0.202756	0.106824	1.89804	0.0576904	0.472719
ENSMUSG00000028539	chr4	117783358	117786960	-	Artn	protein_coding	Artn	chr4:117783358-117786960	87.6874	86.3346	54.6949	76.6338	58.0613	91.7922	98.2201	118.424	86.8402	84.2987	0.437151	0.230295	1.89822	0.0576669	0.472719
ENSMUSG00000025340	chr5	130200638	130243183	+	Rabgef1	protein_coding	Rabgef1	chr5:130200638-130243183	650.64	558.443	548.283	607.961	464.49	725.759	752.159	644.446	593.079	616.14	0.262034	0.138117	1.89719	0.0578027	0.473165
ENSMUSG00000068885	chr3	92899532	92900733	+	Lce3f	protein_coding	Lce3f	chr3:92899532-92900733	0	0	0	21.4575	12.4417	0	1.72316	0.918014	0	4.06004	-3.34999	1.76573	-1.89722	0.0577983	0.473165
ENSMUSG00000104488	chr1	80706525	80708381	-	Gm38062	TEC	Gm38062	chr1:80706525-80708381	14.03	12.0213	12.0062	0	0	0.857871	0	3.67206	0	4.73193	-2.74773	1.44839	-1.89709	0.0578162	0.473165
ENSMUSG00000022790	chr16	38721832	38847521	+	Igsf11	protein_coding	Igsf11	chr16:38721832-38847521	89.4411	111.47	81.3754	64.3724	44.5827	79.782	23.2627	45.9007	45.3937	65.0645	-0.686441	0.361937	-1.89658	0.057884	0.473308
ENSMUSG00000040380	chr14	56116369	56121849	-	Cbln3	protein_coding	Cbln3	chr14:56116369-56121849	21.9218	29.5068	18.6763	12.2614	14.5153	8.57871	5.16948	8.26213	17.7628	15.1839	-0.97322	0.513186	-1.89643	0.0579033	0.473308
ENSMUSG00000105198	chr5	143511414	143512503	+	Gm42502	TEC	Gm42502	chr5:143511414-143512503	10.5225	12.0213	84.0434	19.4139	16.5889	12.0102	12.0621	18.3603	5.92092	21.2159	-1.22036	0.643509	-1.89642	0.0579051	0.473308
ENSMUSG00000004609	chr7	43173639	43193852	-	Cd33	protein_coding	Cd33	chr7:43173639-43193852	65.7655	76.499	121.396	38.8278	31.1042	30.8833	39.6327	42.2287	48.3542	54.9657	-0.722513	0.381445	-1.89415	0.0582053	0.473312
ENSMUSG00000018547	chr11	97605982	97635530	-	Pip4k2b	protein_coding	Pip4k2b	chr11:97605982-97635530	199.927	232.776	210.776	159.398	195.957	120.102	118.898	202.881	166.773	178.61	-0.393426	0.207676	-1.89442	0.0581697	0.473312
ENSMUSG00000030500	chr7	51271753	51320867	+	Slc17a6	protein_coding	Slc17a6	chr7:51271753-51320867	3.50749	0	9.33816	10.2178	11.4049	0	0	4.59007	0	4.33983	-2.59086	1.36737	-1.89478	0.0581217	0.473312
ENSMUSG00000036898	chr5	138439729	138458956	+	Zfp157	protein_coding	Zfp157	chr5:138439729-138458956	655.025	542.05	708.366	659.05	570.244	771.226	790.931	663.724	726.299	676.324	0.236202	0.124683	1.89442	0.0581687	0.473312
ENSMUSG00000038721	chr11	96177448	96180988	+	Hoxb7	protein_coding	Hoxb7	chr11:96177448-96180988	91.1949	157.369	66.7011	66.4159	65.3189	37.7463	71.5112	67.933	56.2487	75.6044	-0.616515	0.325472	-1.89422	0.0581956	0.473312
ENSMUSG00000043895	chr9	20873656	20888077	-	S1pr2	protein_coding	S1pr2	chr9:20873656-20888077	2695.51	2238.14	2710.73	2905.95	2922.76	3197.28	3273.14	2967.02	2996.97	2878.61	0.206176	0.108786	1.89525	0.0580591	0.473312
ENSMUSG00000061118	chr5	135093055	135094716	+	Dnajc30	protein_coding	Dnajc30	chr5:135093055-135094716	308.66	278.675	194.767	284.056	299.638	371.458	306.723	325.895	350.321	302.244	0.305934	0.161345	1.89614	0.0579409	0.473312
ENSMUSG00000061461	chr5	53424479	53435882	+	Smim20	protein_coding	Smim20	chr5:53424479-53435882	633.103	629.478	422.885	705.031	687.404	760.073	842.625	782.148	660.183	680.325	0.30507	0.161031	1.89448	0.058162	0.473312
ENSMUSG00000065208	chr16	22930366	22930505	+	Gm24616	snoRNA	Gm24616	chr16:22930366-22930505	11.3994	14.207	17.3423	15.3268	13.4785	1.71574	8.6158	4.59007	11.8418	10.9464	-1.10637	0.58412	-1.89408	0.058215	0.473312
ENSMUSG00000069874	chr11	58090443	58113608	+	Irgm2	protein_coding	Irgm2	chr11:58090443-58113608	50.8587	71.0348	44.0227	66.4159	66.3557	45.4671	49.1101	36.7206	37.4992	51.9428	-0.501687	0.264718	-1.89518	0.0580688	0.473312
ENSMUSG00000084876	chr19	6459429	6468636	-	Gm14965	lncRNA	Gm14965	chr19:6459429-6468636	4.38437	7.6499	13.3402	3.06535	1.03681	0	0.86158	1.83603	2.96046	3.90386	-2.06565	1.08994	-1.89521	0.0580649	0.473312
ENSMUSG00000099655	chr19	46336639	46338741	-	2310034G01Rik	protein_coding	2310034G01Rik	chr19:46336639-46338741	11.3994	25.1354	8.00413	12.2614	12.4417	22.3046	57.7259	15.6062	15.7891	20.0742	1.00919	0.532376	1.89563	0.0580092	0.473312
ENSMUSG00000109847	chr7	136800216	136803451	+	Gm45278	lncRNA	Gm45278	chr7:136800216-136803451	7.01499	6.55706	9.33816	9.19605	3.11042	1.71574	2.58474	3.67206	1.97364	5.0181	-1.49645	0.789381	-1.89573	0.0579962	0.473312
ENSMUSG00000102478	chr1	182986634	182988121	-	BC085271	transcribed_processed_pseudogene	BC085271	chr1:182986634-182988121	8.76874	7.6499	32.0165	5.10892	5.18404	2.57361	6.03106	3.67206	4.9341	8.43766	-1.4257	0.752802	-1.89386	0.0582441	0.473355
ENSMUSG00000029122	chr5	37446441	37494238	-	Evc	protein_coding	Evc	chr5:37446441-37494238	1175.89	1084.1	1327.35	993.174	973.563	1024.3	938.261	911.588	894.059	1035.81	-0.236799	0.125061	-1.89346	0.0582963	0.473392
ENSMUSG00000049252	chr2	40485259	42543636	-	Lrp1b	protein_coding	Lrp1b	chr2:40485259-42543636	16.6606	13.1141	33.3506	23.501	6.22085	5.14722	12.0621	5.50809	11.8418	14.1563	-1.09619	0.578895	-1.89358	0.0582806	0.473392
ENSMUSG00000033712	chr14	70375616	70391260	-	Ccar2	protein_coding	Ccar2	chr14:70375616-70391260	2778.81	2710.25	2901.5	3082.72	3147.75	3411.75	3283.48	3045.97	3511.11	3097.04	0.180103	0.0951333	1.89317	0.0583358	0.47352
ENSMUSG00000020496	chr11	58823113	58829742	-	Rnf187	protein_coding	Rnf187	chr11:58823113-58829742	7054.45	6776.72	5730.96	7748.18	7453.61	7996.21	7838.66	8509.99	7782.06	7432.32	0.207937	0.109847	1.89296	0.0583632	0.473549
ENSMUSG00000028072	chr3	87685550	87702469	-	Ntrk1	protein_coding	Ntrk1	chr3:87685550-87702469	113.994	51.3636	25.3464	71.5248	93.3127	109.807	131.822	78.0312	135.194	90.044	0.668337	0.353256	1.89194	0.0584995	0.473654
ENSMUSG00000041058	chr4	19608302	19708993	-	Wwp1	protein_coding	Wwp1	chr4:19608302-19708993	725.174	895.039	859.11	588.547	673.925	531.022	622.922	634.348	664.13	688.246	-0.286917	0.151635	-1.89215	0.0584709	0.473654
ENSMUSG00000048621	chrX	108240361	108244045	+	Gm6377	protein_coding	Gm6377	chrX:108240361-108244045	42.9668	33.8781	81.3754	55.1763	34.2147	25.7361	28.4321	41.3106	29.6046	41.4105	-0.655491	0.346381	-1.8924	0.0584374	0.473654
ENSMUSG00000052396	chr7	98868290	98887826	-	Mogat2	protein_coding	Mogat2	chr7:98868290-98887826	54.3662	185.783	81.3754	49.0456	42.5091	35.1727	42.2174	40.3926	71.051	66.8793	-0.807208	0.426771	-1.89143	0.0585667	0.473654
ENSMUSG00000087408	chr8	70768424	70784242	+	Cers1	protein_coding	Cers1	chr8:70768424-70784242	214.834	179.226	225.45	302.448	304.822	380.895	257.612	279.076	365.123	278.832	0.385433	0.203771	1.8915	0.0585576	0.473654
ENSMUSG00000102212	chr17	52064322	52068649	-	C230085N15Rik	TEC	C230085N15Rik	chr17:52064322-52068649	46.4743	27.3211	32.0165	3.06535	10.3681	7.72084	10.339	12.8522	10.855	17.8903	-1.19409	0.63122	-1.89172	0.0585287	0.473654
ENSMUSG00000108333	chr7	34755451	34755804	+	Gm45095	lncRNA	Gm45095	chr7:34755451-34755804	7.01499	8.74275	10.6722	8.17427	3.11042	1.71574	0	6.4261	0	5.09516	-1.88386	0.995807	-1.89179	0.0585183	0.473654
ENSMUSG00000118057	chr18	82354374	82379725	-	B020010K11Rik	lncRNA	B020010K11Rik	chr18:82354374-82379725	6.13812	10.9284	2.66804	5.10892	7.25766	0.857871	1.72316	1.83603	3.94728	4.49617	-1.64592	0.870104	-1.89164	0.0585395	0.473654
ENSMUSG00000030201	chr6	134423438	134543928	-	Lrp6	protein_coding	Lrp6	chr6:134423438-134543928	1135.55	1347.48	1791.59	1515.3	1710.73	2010.85	1690.42	1593.67	2056.53	1650.24	0.293565	0.155338	1.88984	0.0587788	0.474318
ENSMUSG00000032324	chr9	56043167	56072761	-	Tspan3	protein_coding	Tspan3	chr9:56043167-56072761	8225.07	7938.41	6672.78	8248.86	8314.16	9827.77	9789.27	8140.03	8665.27	8424.63	0.208471	0.110285	1.8903	0.0587177	0.474318
ENSMUSG00000048175	chr15	98032517	98063506	-	Asb8	protein_coding	Asb8	chr15:98032517-98063506	834.784	831.654	720.372	855.233	833.594	1002.85	952.908	853.753	938.466	869.29	0.200096	0.105868	1.89004	0.0587523	0.474318
ENSMUSG00000065954	chr8	25644567	25731768	-	Tacc1	protein_coding	Tacc1	chr8:25644567-25731768	925.102	1166.06	1410.06	967.629	1148.78	971.11	821.947	923.522	996.688	1036.77	-0.274264	0.145133	-1.88975	0.0587918	0.474318
ENSMUSG00000085682	chr2	166341955	166364293	-	Gm14267	transcribed_processed_pseudogene	Gm14267	chr2:166341955-166364293	10.5225	18.5783	4.00207	18.3921	14.5153	42.8935	18.9548	14.6882	26.6441	18.799	0.957151	0.506472	1.88984	0.0587794	0.474318
ENSMUSG00000107276	chr5	38291737	38293441	-	Gm42858	TEC	Gm42858	chr5:38291737-38293441	10.5225	36.0638	25.3464	4.08713	7.25766	12.0102	1.72316	5.50809	5.92092	12.0489	-1.39367	0.737454	-1.88984	0.058779	0.474318
ENSMUSG00000003206	chr17	56259639	56264022	+	Ebi3	protein_coding	Ebi3	chr17:56259639-56264022	35.0749	83.0561	44.0227	25.5446	25.9202	14.5838	28.4321	28.4584	26.6441	34.6375	-0.798534	0.422838	-1.88851	0.0589577	0.47527
ENSMUSG00000040253	chr3	142236102	142255910	+	Gbp7	protein_coding	Gbp7	chr3:142236102-142255910	127.147	174.855	206.773	119.549	107.828	87.5028	99.9433	125.768	117.432	129.644	-0.447695	0.237055	-1.88857	0.0589495	0.47527
ENSMUSG00000020392	chr11	51858487	51868161	+	Cdkn2aipnl	protein_coding	Cdkn2aipnl	chr11:51858487-51868161	1707.27	1608.67	1371.38	1728.86	1634.01	1780.08	2075.55	1798.39	1786.14	1721.15	0.207592	0.109961	1.88786	0.059045	0.475649
ENSMUSG00000027628	chr2	156389503	156410892	+	Aar2	protein_coding	Aar2	chr2:156389503-156410892	977.714	987.93	1021.86	1338.54	1254.54	1291.1	1293.23	1329.28	1371.68	1207.32	0.24321	0.128867	1.88729	0.0591209	0.475649
ENSMUSG00000029283	chr5	107112187	107132298	+	Cdc7	protein_coding	Cdc7	chr5:107112187-107132298	1351.26	1211.96	1522.12	1099.44	1100.05	1103.22	997.71	1024.5	1121.03	1170.14	-0.243133	0.128849	-1.88696	0.0591659	0.475649
ENSMUSG00000033308	chr3	118355777	119226573	+	Dpyd	protein_coding	Dpyd	chr3:118355777-119226573	137.669	124.584	196.101	178.812	159.668	264.224	198.163	139.538	250.652	183.268	0.421918	0.223499	1.88778	0.059055	0.475649
ENSMUSG00000048013	chr11	99983018	99987051	-	Krt35	protein_coding	Krt35	chr11:99983018-99987051	11.3994	17.4855	16.0083	105.244	83.9815	135.544	136.991	147.8	66.1169	80.0634	1.37588	0.72913	1.88702	0.0591575	0.475649
ENSMUSG00000075592	chr14	56091466	56112193	+	Nynrin	protein_coding	Nynrin	chr14:56091466-56112193	2741.11	3205.31	3936.7	4075.89	4537.07	4717.43	4096.81	4134.74	5252.84	4077.55	0.2989	0.158361	1.88746	0.0590986	0.475649
ENSMUSG00000085133	chr14	121486117	121491383	+	B930095G15Rik	lncRNA	B930095G15Rik	chr14:121486117-121491383	158.714	138.791	433.557	117.505	101.607	113.239	112.005	144.128	99.6688	157.691	-0.692204	0.366845	-1.88691	0.0591721	0.475649
ENSMUSG00000001100	chr11	78403018	78413562	+	Poldip2	protein_coding	Poldip2	chr11:78403018-78413562	2763.91	2245.79	2381.23	3120.53	2990.15	3487.24	3147.35	3168.07	2949.6	2917.1	0.239304	0.126881	1.88605	0.0592876	0.475807
ENSMUSG00000020672	chr12	30224481	30423374	-	Sntg2	protein_coding	Sntg2	chr12:30224481-30423374	16.6606	55.735	36.0186	32.6971	22.8098	20.5889	16.37	17.4423	21.71	26.6703	-0.778521	0.413049	-1.88481	0.0594549	0.475807
ENSMUSG00000024772	chr19	6326754	6350126	+	Ehd1	protein_coding	Ehd1	chr19:6326754-6350126	2916.48	3047.94	3028.23	3179.79	3403.84	2576.19	2539.94	2851.35	2990.06	2948.2	-0.185672	0.0984513	-1.88593	0.0593042	0.475807
ENSMUSG00000027349	chr2	117080219	117102021	+	Fam98b	protein_coding	Fam98b	chr2:117080219-117102021	174.498	284.139	141.406	142.028	142.043	223.046	287.768	237.766	210.193	204.765	0.43877	0.232684	1.88569	0.059337	0.475807
ENSMUSG00000029128	chr5	41782318	41865500	-	Rab28	protein_coding	Rab28	chr5:41782318-41865500	1406.51	1335.45	1180.61	1443.78	1413.17	1621.38	1800.7	1373.35	1529.57	1456.06	0.221334	0.117398	1.88533	0.0593848	0.475807
ENSMUSG00000029168	chr5	30868907	30956719	+	Dpysl5	protein_coding	Dpysl5	chr5:30868907-30956719	217.465	151.905	198.769	250.337	280.975	295.965	228.319	295.601	317.756	248.566	0.369238	0.195765	1.88613	0.0592774	0.475807
ENSMUSG00000040428	chr7	45175753	45203653	+	Plekha4	protein_coding	Plekha4	chr7:45175753-45203653	107.855	159.555	102.72	121.592	71.5398	73.7769	62.8953	112.916	65.1301	97.5534	-0.517898	0.274738	-1.88506	0.0594217	0.475807
ENSMUSG00000045176	chr11	68950542	68952404	+	Borcs6	protein_coding	Borcs6	chr11:68950542-68952404	152.576	280.861	144.074	189.03	161.742	126.965	141.299	158.816	128.287	164.85	-0.419365	0.222496	-1.88482	0.0594544	0.475807
ENSMUSG00000069895	chr8	110453082	110464371	-	Atxn1l	protein_coding	Atxn1l	chr8:110453082-110464371	300.768	362.824	426.887	398.496	369.104	290.818	293.799	318.551	330.585	343.537	-0.266809	0.141477	-1.88588	0.0593105	0.475807
ENSMUSG00000073680	chr4	155866047	155870331	-	Tmem88b	protein_coding	Tmem88b	chr4:155866047-155870331	29.8137	25.1354	22.6784	41.8931	35.2515	38.6042	40.4943	45.9007	63.1565	38.1031	0.593637	0.31489	1.88522	0.0593998	0.475807
ENSMUSG00000107432	chr6	88859636	88860159	+	Gm36189	processed_pseudogene	Gm36189	chr6:88859636-88860159	7.89186	16.3926	13.3402	6.1307	13.4785	8.57871	5.16948	2.75404	2.96046	8.52185	-1.21427	0.644167	-1.88502	0.0594266	0.475807
ENSMUSG00000038467	chr2	154498937	154536705	+	Chmp4b	protein_coding	Chmp4b	chr2:154498937-154536705	420.899	610.899	396.205	477.173	523.588	341.433	323.093	456.253	431.24	442.309	-0.325188	0.172611	-1.88394	0.0595736	0.47649
ENSMUSG00000052821	chrX	105617951	105647285	-	Cysltr1	protein_coding	Cysltr1	chrX:105617951-105647285	43.8437	114.749	49.3588	22.4792	19.6994	26.594	13.7853	30.2945	33.5519	39.3728	-0.941161	0.4996	-1.88383	0.0595882	0.47649
ENSMUSG00000000579	chr17	6869069	6877078	+	Dynlt1c	protein_coding	Dynlt1c	chr17:6869069-6877078	6.13812	14.207	2.66804	3.06535	7.25766	1.71574	1.72316	0.918014	3.94728	4.6267	-1.70239	0.904671	-1.88178	0.0598656	0.476494
ENSMUSG00000001334	chr4	129030791	129038386	+	Fndc5	protein_coding	Fndc5	chr4:129030791-129038386	670.808	384.681	420.217	802.1	822.189	857.871	924.475	716.051	828.929	714.147	0.422945	0.224698	1.88228	0.0597978	0.476494
ENSMUSG00000020659	chr12	31534827	31549615	-	Cbll1	protein_coding	Cbll1	chr12:31534827-31549615	353.38	311.46	409.545	380.103	293.417	410.062	428.205	385.566	456.898	380.96	0.266651	0.141582	1.88336	0.0596517	0.476494
ENSMUSG00000021224	chr12	83840807	83968708	-	Numb	protein_coding	Numb	chr12:83840807-83968708	819.877	917.988	992.513	1047.33	843.962	799.535	759.914	785.82	836.823	867.084	-0.215861	0.114643	-1.8829	0.0597141	0.476494
ENSMUSG00000022617	chr15	89310569	89314102	-	Chkb	protein_coding	Chkb	chr15:89310569-89314102	740.081	1032.74	927.146	707.074	703.993	650.266	675.479	743.591	635.512	757.32	-0.280949	0.149306	-1.8817	0.0598763	0.476494
ENSMUSG00000027639	chr2	156939452	156977185	-	Samhd1	protein_coding	Samhd1	chr2:156939452-156977185	570.845	768.269	581.634	432.214	400.208	417.783	450.606	471.859	372.031	496.161	-0.362546	0.192564	-1.88273	0.0597376	0.476494
ENSMUSG00000037325	chr3	36627290	36667626	-	Bbs7	protein_coding	Bbs7	chr3:36627290-36667626	270.077	273.211	285.481	236.032	259.202	390.331	322.231	262.552	315.782	290.544	0.287009	0.152389	1.8834	0.0596468	0.476494
ENSMUSG00000046826	chr7	30673228	30689151	+	Fam187b	protein_coding	Fam187b	chr7:30673228-30689151	9.64561	2.18569	5.33609	22.4792	5.18404	20.5889	22.4011	22.9504	13.8155	13.8429	1.14045	0.605802	1.88254	0.0597622	0.476494
ENSMUSG00000053070	chr9	8021672	8042824	-	Cfap300	protein_coding	Cfap300	chr9:8021672-8042824	198.173	190.155	160.083	200.27	227.061	247.067	250.72	238.684	216.114	214.258	0.28479	0.15128	1.88253	0.0597644	0.476494
ENSMUSG00000064259	chr6	57180274	57191784	+	Vmn1r13	protein_coding	Vmn1r13	chr6:57180274-57191784	9.64561	9.83559	4.00207	6.1307	8.29446	2.57361	2.58474	3.67206	2.96046	5.52214	-1.37821	0.732409	-1.88175	0.0598702	0.476494
ENSMUSG00000085196	chr19	6318824	6326635	-	Gm14963	lncRNA	Gm14963	chr19:6318824-6326635	7.89186	3.27853	2.66804	1.02178	10.3681	0.857871	0.86158	2.75404	0	3.3002	-2.17856	1.15756	-1.88203	0.0598324	0.476494
ENSMUSG00000097924	chr6	61149276	61157794	-	A730020E08Rik	lncRNA	A730020E08Rik	chr6:61149276-61157794	43.8437	62.2921	40.0207	24.5228	35.2515	24.8782	21.5395	24.7864	33.5519	34.5207	-0.655605	0.348337	-1.8821	0.059822	0.476494
ENSMUSG00000111442	chr10	30644794	30645571	-	Gm48334	TEC	Gm48334	chr10:30644794-30645571	6.13812	9.83559	22.6784	1.02178	2.07362	0.857871	1.72316	2.75404	3.94728	5.66998	-1.83827	0.97705	-1.88145	0.0599104	0.476575
ENSMUSG00000001247	chr7	30657194	30672889	-	Lsr	protein_coding	Lsr	chr7:30657194-30672889	273.585	127.863	125.398	396.452	277.865	327.707	366.172	379.14	337.492	290.186	0.551153	0.293063	1.88066	0.060018	0.47679
ENSMUSG00000006777	chr11	99368799	99383963	-	Krt23	protein_coding	Krt23	chr11:99368799-99383963	35.9518	22.9497	18.6763	69.4813	33.1779	69.4875	64.6185	79.8672	31.5782	47.3098	0.762126	0.405202	1.88085	0.0599919	0.47679
ENSMUSG00000109693	chr8	61528398	61530080	+	Gm45483	TEC	Gm45483	chr8:61528398-61530080	10.5225	5.46422	10.6722	0	0	0	0.86158	0	1.97364	3.27712	-2.93529	1.56058	-1.8809	0.0599857	0.47679
ENSMUSG00000116237	chr15	93632293	93636371	+	Gm30339	lncRNA	Gm30339	chr15:93632293-93636371	5.26124	4.37137	14.6742	2.04357	2.07362	2.57361	0	1.83603	0.98682	3.75783	-2.0483	1.0892	-1.88055	0.0600333	0.47679
ENSMUSG00000032501	chr15	59520198	59528948	+	Trib1	protein_coding	Trib1	chr15:59520198-59528948	836.537	720.184	668.345	720.357	751.686	593.647	703.049	551.727	670.051	690.62	-0.233161	0.12404	-1.87972	0.0601459	0.477224
ENSMUSG00000033186	chr14	99271979	99283556	-	Mzt1	protein_coding	Mzt1	chr14:99271979-99283556	1227.62	1044.76	1053.88	1130.09	1238.99	1406.91	1382.84	1175.98	1295.69	1217.42	0.207016	0.110144	1.87951	0.0601747	0.477224
ENSMUSG00000040724	chr3	107008461	107022321	+	Kcna2	protein_coding	Kcna2	chr3:107008461-107022321	57.8737	65.5706	50.6929	45.9803	48.73	51.4722	32.74	22.0323	38.486	45.9531	-0.570724	0.303695	-1.87927	0.0602079	0.477224
ENSMUSG00000051341	chr17	21755800	21782863	+	Zfp52	protein_coding	Zfp52	chr17:21755800-21782863	99.0867	142.07	141.406	105.244	85.0183	90.0764	62.0338	90.8834	93.7479	101.063	-0.441302	0.234763	-1.87978	0.0601387	0.477224
ENSMUSG00000098090	chr17	95057527	95082560	+	2700099C18Rik	transcribed_unprocessed_pseudogene	2700099C18Rik	chr17:95057527-95082560	303.398	273.211	264.136	244.206	185.589	192.163	173.178	205.635	234.863	230.709	-0.336618	0.179116	-1.87932	0.0602003	0.477224
ENSMUSG00000020083	chr10	61943433	61979689	-	Fam241b	protein_coding	Fam241b	chr10:61943433-61979689	175.375	112.563	82.7094	181.877	199.067	217.041	207.641	220.323	183.549	175.572	0.457725	0.24369	1.87831	0.0603391	0.477358
ENSMUSG00000050994	chr10	10211446	10348070	-	Adgb	protein_coding	Adgb	chr10:10211446-10348070	3.50749	1.09284	10.6722	3.06535	10.3681	0	0	0.918014	3.94728	3.73014	-2.27308	1.20977	-1.87894	0.0602525	0.477358
ENSMUSG00000064043	chr17	47451867	47672883	+	Trerf1	protein_coding	Trerf1	chr17:47451867-47672883	730.436	808.704	1071.22	549.72	744.428	630.535	522.979	612.315	698.669	707.667	-0.340857	0.181453	-1.87849	0.0603147	0.477358
ENSMUSG00000083834	chr4	58483251	58483825	-	Gm12577	processed_pseudogene	Gm12577	chr4:58483251-58483825	25.4293	42.6209	81.3754	6.1307	9.33127	27.4519	8.6158	8.26213	9.8682	24.3428	-1.27077	0.676565	-1.87827	0.0603444	0.477358
ENSMUSG00000086544	chr2	73426869	73446356	+	Chn1os3	lncRNA	Chn1os3	chr2:73426869-73446356	6.13812	15.2998	5.33609	3.06535	5.18404	1.71574	0	4.59007	1.97364	4.81143	-1.76792	0.941341	-1.87809	0.0603688	0.477358
ENSMUSG00000115275	chr14	45722101	45729542	-	9630050E16Rik	TEC	9630050E16Rik	chr14:45722101-45729542	109.609	90.706	136.07	18.3921	10.3681	51.4722	22.4011	9.18014	16.7759	51.6639	-1.54631	0.823266	-1.87826	0.0603457	0.477358
ENSMUSG00000003436	chr7	27992977	28001663	-	Dll3	protein_coding	Dll3	chr7:27992977-28001663	12.2762	18.5783	22.6784	21.4575	19.6994	27.4519	56.8643	25.7044	19.7364	24.9385	0.788656	0.419987	1.87781	0.0604071	0.477447
ENSMUSG00000043241	chr2	5956279	6061514	+	Upf2	protein_coding	Upf2	chr2:5956279-6061514	779.541	899.41	952.492	796.991	756.87	657.129	738.374	707.789	767.746	784.038	-0.220795	0.117591	-1.87766	0.0604281	0.477447
ENSMUSG00000008153	chr6	124407717	124441753	-	Clstn3	protein_coding	Clstn3	chr6:124407717-124441753	227.987	202.176	377.528	425.062	402.282	483.839	472.146	340.583	472.687	378.254	0.43685	0.232725	1.87711	0.0605035	0.477674
ENSMUSG00000020571	chr12	17316545	17334771	+	Pdia6	protein_coding	Pdia6	chr12:17316545-17334771	21171.2	20791.3	17104.8	20348.8	21092.8	19160.5	18268.1	16139.6	16489.8	18951.9	-0.198816	0.105917	-1.8771	0.0605049	0.477674
ENSMUSG00000022885	chr16	23043489	23179100	+	St6gal1	protein_coding	St6gal1	chr16:23043489-23179100	416.515	407.631	437.559	518.044	469.674	525.017	499.716	512.252	577.29	484.855	0.231995	0.123608	1.87686	0.0605375	0.477742
ENSMUSG00000039099	chr7	79392910	79435698	+	Wdr93	protein_coding	Wdr93	chr7:79392910-79435698	0.876874	1.09284	0	1.02178	5.18404	6.86297	5.16948	11.9342	1.97364	3.79065	1.96608	1.04785	1.8763	0.0606146	0.478143
ENSMUSG00000103572	chr1	159063279	159066128	+	Gm37115	TEC	Gm37115	chr1:159063279-159066128	10.5225	20.764	33.3506	0	4.14723	1.71574	6.03106	6.4261	1.97364	9.43676	-1.75407	0.934936	-1.87614	0.0606364	0.478143
ENSMUSG00000021039	chr12	87496679	87519044	-	Snw1	protein_coding	Snw1	chr12:87496679-87519044	1449.47	1522.33	1543.46	1886.21	1744.95	1949.08	1885.14	1845.21	1838.45	1740.48	0.206093	0.109944	1.87454	0.0608564	0.478327
ENSMUSG00000021701	chr13	110531579	110537378	+	Plk2	protein_coding	Plk2	chr13:110531579-110537378	4661.46	7079.44	6228.55	4064.65	4089.17	4441.2	4434.55	3211.21	4318.32	4725.4	-0.349087	0.186205	-1.87474	0.0608279	0.478327
ENSMUSG00000026655	chr2	3571524	3783179	+	Fam107b	protein_coding	Fam107b	chr2:3571524-3783179	1615.2	1605.39	1719.55	1698.2	1596.68	1307.39	1543.95	1403.64	1553.25	1560.36	-0.181675	0.0969235	-1.87442	0.0608729	0.478327
ENSMUSG00000027611	chr2	155593036	155597391	+	Procr	protein_coding	Procr	chr2:155593036-155597391	106.979	327.853	85.3774	108.309	139.969	103.802	113.729	73.4411	97.6952	128.573	-0.661378	0.352849	-1.87439	0.0608763	0.478327
ENSMUSG00000031217	chrX	98179735	98192597	+	Efnb1	protein_coding	Efnb1	chrX:98179735-98192597	2585.02	2756.15	2785.44	2718.97	2540.18	2800.95	3057.75	2971.61	3125.26	2815.7	0.159086	0.0848708	1.87445	0.0608686	0.478327
ENSMUSG00000031996	chr9	31060852	31123111	-	Aplp2	protein_coding	Aplp2	chr9:31060852-31123111	6149.51	7077.25	7251.75	6914.41	7264.91	6349.1	5564.95	5721.06	6674.85	6551.98	-0.189628	0.101164	-1.87446	0.0608675	0.478327
ENSMUSG00000045930	chr12	58311505	58316076	-	Clec14a	protein_coding	Clec14a	chr12:58311505-58316076	525.247	957.331	783.071	647.811	669.778	552.469	579.843	531.53	629.591	652.963	-0.320821	0.171041	-1.87569	0.0606979	0.478327
ENSMUSG00000053063	chr6	129319653	129342266	+	Clec12a	protein_coding	Clec12a	chr6:129319653-129342266	74.5343	147.534	77.3733	35.7624	24.8834	9.43658	30.1553	64.261	41.4464	56.1541	-0.988362	0.527271	-1.87449	0.0608634	0.478327
ENSMUSG00000108120	chr6	87782453	87783318	-	9930120I10Rik	TEC	9930120I10Rik	chr6:87782453-87783318	13.1531	51.3636	28.0145	8.17427	9.33127	16.2995	3.44632	11.9342	4.9341	16.2945	-1.25549	0.669484	-1.87531	0.0607495	0.478327
ENSMUSG00000014075	chr16	32238519	32247917	+	Dynlt2b	protein_coding	Dynlt2b	chr16:32238519-32247917	193.789	173.762	116.06	148.159	165.889	184.442	216.257	212.979	194.404	178.416	0.335267	0.178926	1.87377	0.0609619	0.4785
ENSMUSG00000032698	chr2	103788330	103812223	+	Lmo2	protein_coding	Lmo2	chr2:103788330-103812223	455.097	1418.51	685.688	366.82	428.202	427.22	404.943	389.238	329.598	545.035	-0.790512	0.421929	-1.87357	0.0609904	0.4785
ENSMUSG00000049404	chr3	67386304	67422856	-	Rarres1	protein_coding	Rarres1	chr3:67386304-67422856	102.594	92.8917	92.0476	129.767	103.681	90.0764	56.8643	92.7194	72.0379	92.5199	-0.421327	0.224879	-1.87357	0.0609894	0.4785
ENSMUSG00000065282	chr9	15225097	15225228	+	Gm24455	snoRNA	Gm24455	chr9:15225097-15225228	13.1531	15.2998	33.3506	9.19605	7.25766	6.00509	4.3079	10.0982	7.89456	11.8403	-1.13136	0.603866	-1.87354	0.0609945	0.4785
ENSMUSG00000095315	chr2	150153350	150204991	+	Gm10130	protein_coding	Gm10130	chr2:150153350-150204991	102.594	81.9632	98.7177	115.462	118.196	138.975	120.621	111.998	167.759	117.365	0.38037	0.203083	1.87298	0.0610713	0.478913
ENSMUSG00000032112	chr9	44315055	44318897	-	Trappc4	protein_coding	Trappc4	chr9:44315055-44318897	1278.48	1280.81	773.733	1276.21	1162.26	1315.12	1598.23	1525.74	1269.05	1275.51	0.305125	0.162936	1.87267	0.0611146	0.479064
ENSMUSG00000026715	chr1	160806215	160833433	+	Serpinc1	protein_coding	Serpinc1	chr1:160806215-160833433	307.783	252.447	178.759	203.335	129.601	175.863	166.285	157.898	128.287	188.918	-0.450202	0.240477	-1.87212	0.0611898	0.479087
ENSMUSG00000037936	chr5	125354150	125418158	-	Scarb1	protein_coding	Scarb1	chr5:125354150-125418158	1623.09	1938.7	1847.62	1488.74	1599.79	1462.67	1582.72	1459.64	1342.08	1593.9	-0.216779	0.115783	-1.87229	0.0611669	0.479087
ENSMUSG00000104936	chr5	132025017	132027252	-	2610011E03Rik	TEC	2610011E03Rik	chr5:132025017-132027252	14.9069	26.2282	60.031	5.10892	2.07362	11.1523	12.0621	2.75404	0	14.9241	-1.7202	0.918695	-1.87243	0.0611465	0.479087
ENSMUSG00000041775	chr7	138437551	138448002	-	Mapk1ip1	protein_coding	Mapk1ip1	chr7:138437551-138448002	222.726	185.783	198.769	170.638	142.043	105.518	169.731	151.472	141.115	165.311	-0.374765	0.200216	-1.8718	0.0612336	0.479095
ENSMUSG00000097767	chr5	112361093	112377261	-	Miat	lncRNA	Miat	chr5:112361093-112377261	271.831	442.602	653.671	136.919	164.852	135.544	144.745	249.7	170.72	263.398	-0.92997	0.496841	-1.87177	0.061239	0.479095
ENSMUSG00000052305	chr7	103475740	103477303	-	Hbb-bs	protein_coding	Hbb-bs	chr7:103475740-103477303	66499.5	105350	33472	39198.7	25258.7	29894.2	26728.8	36846.3	26229.7	43275.3	-0.850439	0.454415	-1.8715	0.0612755	0.479108
ENSMUSG00000113902	chr12	101934348	101943323	-	Ndufb1	protein_coding	Ndufb1	chr12:101934348-101943323	1226.75	1275.35	789.741	870.56	998.446	1125.53	1369.91	1411.91	1199.97	1140.91	0.306082	0.163557	1.87141	0.0612889	0.479108
ENSMUSG00000019464	chr8	84393306	84399382	+	Ptger1	protein_coding	Ptger1	chr8:84393306-84399382	14.03	13.1141	30.6825	18.3921	17.6257	11.1523	10.339	8.26213	10.855	14.9392	-0.871296	0.465649	-1.87114	0.0613252	0.479204
ENSMUSG00000112828	chr10	79629614	79630490	-	Gm48495	lncRNA	Gm48495	chr10:79629614-79630490	35.9518	40.4352	73.3712	9.19605	7.25766	7.72084	19.8163	17.4423	14.8023	25.1104	-1.14567	0.612473	-1.87056	0.0614062	0.479648
ENSMUSG00000026786	chr2	22664105	22765665	+	Apbb1ip	protein_coding	Apbb1ip	chr2:22664105-22765665	46.4743	101.634	70.7032	34.7406	45.6196	28.3097	43.9406	51.4088	21.71	49.3935	-0.713407	0.381516	-1.86993	0.0614939	0.479957
ENSMUSG00000104406	chr2	12394682	12397294	-	Gm38014	TEC	Gm38014	chr2:12394682-12397294	17.5375	7.6499	8.00413	0	0	0	1.72316	0.918014	1.97364	4.2007	-2.54069	1.35866	-1.87	0.0614832	0.479957
ENSMUSG00000023087	chr3	51131867	51159065	+	Noct	protein_coding	Noct	chr3:51131867-51159065	396.347	434.952	396.205	355.581	343.183	344.864	550.55	469.105	542.751	425.949	0.307473	0.164578	1.86826	0.0617264	0.480529
ENSMUSG00000024430	chr18	12873378	12888317	+	Cabyr	protein_coding	Cabyr	chr18:12873378-12888317	25.4293	18.5783	42.6887	15.3268	32.1411	2.57361	16.37	16.5243	18.7496	20.9313	-0.984243	0.526768	-1.86846	0.0616984	0.480529
ENSMUSG00000026471	chr1	155003623	155022529	-	Mr1	protein_coding	Mr1	chr1:155003623-155022529	163.098	197.805	185.429	230.923	188.699	221.331	227.457	242.356	250.652	211.972	0.28551	0.152851	1.8679	0.0617756	0.480529
ENSMUSG00000029381	chr5	92831293	93113177	+	Shroom3	protein_coding	Shroom3	chr5:92831293-93113177	201.681	183.598	254.798	221.727	229.135	279.666	230.903	274.486	275.323	239.035	0.283242	0.151661	1.8676	0.0618183	0.480529
ENSMUSG00000031937	chr9	15150340	15170712	+	Vstm5	protein_coding	Vstm5	chr9:15150340-15170712	173.621	93.9845	93.3816	109.331	163.816	193.879	137.853	223.995	149.01	148.763	0.469478	0.251379	1.86761	0.0618164	0.480529
ENSMUSG00000051278	chr3	127347137	127411672	+	Zgrf1	protein_coding	Zgrf1	chr3:127347137-127411672	436.683	361.731	557.621	267.707	369.104	270.229	307.584	283.666	363.15	357.497	-0.379403	0.20301	-1.86889	0.0616385	0.480529
ENSMUSG00000059325	chr5	77234834	77262968	-	Hopx	protein_coding	Hopx	chr5:77234834-77262968	121.009	96.1702	89.3795	184.943	199.067	211.036	170.593	207.471	179.601	162.141	0.473587	0.253436	1.86866	0.0616695	0.480529
ENSMUSG00000083538	chr3	57435652	57436202	+	Gm16016	processed_pseudogene	Gm16016	chr3:57435652-57436202	37.7056	10.9284	30.6825	0	2.07362	6.86297	6.03106	3.67206	0	10.884	-1.96478	1.0517	-1.86819	0.0617353	0.480529
ENSMUSG00000103828	chr11	18955606	18956473	-	2610001A08Rik	TEC	2610001A08Rik	chr11:18955606-18956473	4.38437	21.8569	12.0062	1.02178	6.22085	2.57361	2.58474	3.67206	2.96046	6.36455	-1.61555	0.865046	-1.86759	0.0618187	0.480529
ENSMUSG00000105039	chr5	125315377	125349879	-	Gm32585	lncRNA	Gm32585	chr5:125315377-125349879	6.13812	4.37137	1.33402	1.02178	0	6.00509	17.2316	1.83603	11.8418	5.5311	1.81322	0.970547	1.86824	0.0617282	0.480529
ENSMUSG00000116778	chr16	31630659	31631429	-	Gm49713	processed_pseudogene	Gm49713	chr16:31630659-31631429	5.26124	5.46422	9.33816	0	1.03681	0	0.86158	0.918014	0.98682	2.65187	-2.60903	1.39708	-1.86749	0.061833	0.480529
ENSMUSG00000000301	chr11	59861439	59937315	-	Pemt	protein_coding	Pemt	chr11:59861439-59937315	64.8886	96.1702	44.0227	70.5031	65.3189	41.1778	53.418	53.2448	44.4069	59.239	-0.508043	0.272332	-1.86553	0.0621071	0.480593
ENSMUSG00000017009	chr2	164266166	164285106	-	Sdc4	protein_coding	Sdc4	chr2:164266166-164285106	728.682	503.801	640.331	1021.78	870.919	863.018	986.509	1035.52	955.242	845.089	0.349616	0.187388	1.86573	0.0620793	0.480593
ENSMUSG00000025473	chr7	139558844	139572475	-	Adam8	protein_coding	Adam8	chr7:139558844-139572475	80.6724	100.542	129.4	49.0456	37.3251	51.4722	43.079	44.0647	62.1697	66.4189	-0.657045	0.351901	-1.86713	0.0618832	0.480593
ENSMUSG00000031099	chrX	46898244	46981818	-	Smarca1	protein_coding	Smarca1	chrX:46898244-46981818	1323.2	1334.36	1455.42	1409.04	1463.97	1623.09	1656.82	1412.82	1647.99	1480.75	0.182502	0.0978116	1.86585	0.0620622	0.480593
ENSMUSG00000031453	chr8	13616947	13727603	-	Rasa3	protein_coding	Rasa3	chr8:13616947-13727603	1317.94	1697.19	1351.36	1458.09	1653.71	1378.6	1123.5	1177.81	1392.4	1394.51	-0.238279	0.127711	-1.86577	0.0620742	0.480593
ENSMUSG00000034799	chr8	72077060	72124401	-	Unc13a	protein_coding	Unc13a	chr8:72077060-72124401	134.162	136.605	186.763	124.658	108.865	102.087	108.559	89.9654	121.379	123.671	-0.385486	0.206467	-1.86706	0.0618936	0.480593
ENSMUSG00000048332	chr3	52948948	53169100	+	Lhfp	protein_coding	Lhfp	chr3:52948948-53169100	2015.06	1861.11	2458.6	2530.96	2568.17	2752.05	2892.32	2577.78	2562.77	2468.76	0.237907	0.127435	1.86689	0.061917	0.480593
ENSMUSG00000066952	chr5	114427226	114502637	+	Myo1h	protein_coding	Myo1h	chr5:114427226-114502637	18.4143	29.5068	50.6929	25.5446	25.9202	15.4417	8.6158	28.4584	13.8155	24.0456	-0.845728	0.453338	-1.86556	0.0621032	0.480593
ENSMUSG00000090291	chr19	10432734	10434837	-	Lrrc10b	protein_coding	Lrrc10b	chr19:10432734-10434837	36.8287	67.7563	34.6846	68.4595	79.8342	16.2995	43.079	39.4746	43.4201	47.7596	-0.69735	0.373669	-1.86622	0.0620103	0.480593
ENSMUSG00000090778	chr8	92348075	92356357	-	Gm3235	lncRNA	Gm3235	chr8:92348075-92356357	17.5375	20.764	30.6825	2.04357	0	6.86297	2.58474	3.67206	3.94728	9.78829	-1.72525	0.924509	-1.86612	0.0620241	0.480593
ENSMUSG00000091577	chr13	103296302	103300577	-	Gm6211	transcribed_processed_pseudogene	Gm6211	chr13:103296302-103300577	25.4293	43.7137	38.6867	3.06535	4.14723	14.5838	12.9237	2.75404	1.97364	16.3642	-1.5005	0.804197	-1.86584	0.0620642	0.480593
ENSMUSG00000022529	chr16	3561956	3568648	+	Zfp263	protein_coding	Zfp263	chr16:3561956-3568648	1175.01	1078.64	1648.85	1025.87	1012.96	857.871	812.47	1007.06	1126.95	1082.85	-0.320658	0.171997	-1.86432	0.0622769	0.480785
ENSMUSG00000047264	chr8	3543137	3547208	+	Zfp358	protein_coding	Zfp358	chr8:3543137-3547208	1006.65	1246.93	1100.57	1322.19	1262.83	1225.9	1512.93	1477.08	1357.86	1279.22	0.230374	0.123537	1.86482	0.0622062	0.480785
ENSMUSG00000058230	chr7	16227643	16348918	-	Arhgap35	protein_coding	Arhgap35	chr7:16227643-16348918	1437.2	1366.05	1870.3	1800.38	1911.87	2037.44	1773.99	1914.06	2349.62	1828.99	0.267673	0.143572	1.86439	0.0622674	0.480785
ENSMUSG00000086484	chr2	33695827	33703603	+	Nron	lncRNA	Nron	chr2:33695827-33703603	5.26124	12.0213	16.0083	0	2.07362	1.71574	0	3.67206	0	4.52802	-2.3758	1.27388	-1.86501	0.0621807	0.480785
ENSMUSG00000087347	chr11	58213813	58215265	+	1700047K16Rik	lncRNA	1700047K16Rik	chr11:58213813-58215265	7.01499	2.18569	10.6722	5.10892	4.14723	0	3.44632	0.918014	1.97364	3.94078	-1.87043	1.00319	-1.86447	0.0622552	0.480785
ENSMUSG00000115976	chr15	80889607	80890611	-	Gm31462	lncRNA	Gm31462	chr15:80889607-80890611	0	16.3926	10.6722	1.02178	4.14723	2.57361	0.86158	0.918014	0.98682	4.17487	-2.2474	1.20539	-1.86446	0.0622575	0.480785
ENSMUSG00000032840	chr5	118383291	118404158	+	Spring1	protein_coding	Spring1	chr5:118383291-118404158	633.103	639.313	644.333	688.682	693.625	689.728	790.069	721.559	836.823	704.137	0.202605	0.1087	1.8639	0.0623354	0.481049
ENSMUSG00000054383	chr12	84192904	84195263	-	Pnma1	protein_coding	Pnma1	chr12:84192904-84195263	28.9368	39.3424	40.0207	56.1981	42.5091	26.594	19.8163	41.3106	14.8023	34.3923	-0.688533	0.369498	-1.86343	0.062402	0.481376
ENSMUSG00000045613	chr6	36365018	36505349	+	Chrm2	protein_coding	Chrm2	chr6:36365018-36505349	45.5974	55.735	116.06	68.4595	68.4293	121.818	88.7428	99.1455	92.7611	84.0831	0.517472	0.277748	1.8631	0.0624488	0.481551
ENSMUSG00000006782	chr11	100465729	100472554	+	Cnp	protein_coding	Cnp	chr11:100465729-100472554	825.138	1137.65	912.471	791.882	717.471	637.398	774.561	704.117	766.759	807.494	-0.282647	0.151774	-1.86229	0.0625624	0.481866
ENSMUSG00000031520	chr8	54530640	54640131	+	Vegfc	protein_coding	Vegfc	chr8:54530640-54640131	397.224	558.443	438.893	405.648	380.509	337.143	390.296	360.78	351.308	402.249	-0.276231	0.148318	-1.86243	0.0625429	0.481866
ENSMUSG00000039518	chr17	35863024	35868077	+	Cdsn	protein_coding	Cdsn	chr17:35863024-35868077	0.876874	0	4.00207	1.02178	3.11042	9.43658	14.6469	1.83603	1.97364	4.10047	2.00031	1.07395	1.86257	0.0625221	0.481866
ENSMUSG00000070713	chr8	73057953	73059104	-	Gm10282	protein_coding	Gm10282	chr8:73057953-73059104	18.4143	4.37137	14.6742	19.4139	16.5889	5.14722	10.339	7.34411	4.9341	11.2475	-1.08282	0.581537	-1.86199	0.0626044	0.482003
ENSMUSG00000004843	chr16	65336013	65359612	-	Chmp2b	protein_coding	Chmp2b	chr16:65336013-65359612	1817.76	1779.15	1758.24	1758.49	1678.59	2017.71	2027.3	1913.14	1872	1846.93	0.154804	0.0831513	1.86172	0.062643	0.482114
ENSMUSG00000029925	chr6	38852337	39061519	+	Tbxas1	protein_coding	Tbxas1	chr6:38852337-39061519	51.7355	106.006	140.072	39.8496	41.4723	25.7361	66.3417	44.0647	39.4728	61.639	-0.78107	0.419699	-1.86102	0.0627408	0.482315
ENSMUSG00000055235	chr5	24916735	24935725	-	Wdr86	protein_coding	Wdr86	chr5:24916735-24935725	605.043	557.35	454.902	421.997	371.177	487.271	639.292	649.954	631.565	535.394	0.319393	0.171655	1.86067	0.0627904	0.482315
ENSMUSG00000064201	chr15	101719123	101726604	-	Krt2	protein_coding	Krt2	chr15:101719123-101726604	13.1531	6.55706	12.0062	7.15248	8.29446	13.7259	15.5084	20.1963	20.7232	13.0352	0.890915	0.478789	1.86077	0.0627767	0.482315
ENSMUSG00000104453	chr7	81180056	81182269	-	Gm37829	TEC	Gm37829	chr7:81180056-81182269	25.4293	20.764	26.6804	14.305	9.33127	12.0102	12.0621	11.0162	4.9341	15.1703	-0.936939	0.503525	-1.86076	0.0627783	0.482315
ENSMUSG00000107796	chr6	143934465	143936593	-	Gm44068	TEC	Gm44068	chr6:143934465-143936593	20.1681	4.37137	5.33609	0	0	0	2.58474	0	0	3.6067	-3.19087	1.71449	-1.86112	0.0627269	0.482315
ENSMUSG00000075549	chr14	67542336	67552160	-	Gm6878	lncRNA	Gm6878	chr14:67542336-67552160	7.89186	16.3926	26.6804	0	0	3.43148	3.44632	0.918014	0	6.52898	-2.36105	1.26924	-1.86021	0.0628559	0.482631
ENSMUSG00000102863	chr17	71673046	71675831	-	Gm37639	TEC	Gm37639	chr17:71673046-71675831	2.63062	7.6499	12.0062	0	1.03681	0	1.72316	0	0.98682	2.89261	-2.76305	1.4856	-1.85989	0.0629006	0.482788
ENSMUSG00000016253	chr2	174257596	174269295	+	Nelfcd	protein_coding	Nelfcd	chr2:174257596-174269295	2692	2762.71	2578.67	3097.03	2942.46	2967.37	3365.33	3125.84	3301.9	2981.48	0.180446	0.0970496	1.85932	0.0629819	0.483225
ENSMUSG00000030532	chr7	79992851	80000295	+	Hddc3	protein_coding	Hddc3	chr7:79992851-80000295	437.56	442.602	305.491	416.888	393.987	455.529	517.81	506.744	443.082	435.521	0.265606	0.142867	1.85911	0.0630111	0.483263
ENSMUSG00000027313	chr2	119181709	119184862	+	Chac1	protein_coding	Chac1	chr2:119181709-119184862	8.76874	15.2998	24.0124	25.5446	13.4785	6.00509	6.03106	9.18014	13.8155	13.5706	-0.991313	0.533397	-1.85849	0.0630992	0.48338
ENSMUSG00000030313	chr6	148889568	149003178	-	Dennd5b	protein_coding	Dennd5b	chr6:148889568-149003178	249.909	333.317	434.891	220.705	248.834	263.366	190.409	190.947	249.665	264.672	-0.409068	0.220104	-1.85852	0.0630955	0.48338
ENSMUSG00000110656	chr8	123172006	123178061	-	Gm20735	lncRNA	Gm20735	chr8:123172006-123178061	42.0899	24.0426	40.0207	43.9367	42.5091	18.8732	17.2316	33.9665	28.6178	32.3653	-0.648981	0.349172	-1.85863	0.0630801	0.48338
ENSMUSG00000018819	chr7	142014545	142048604	+	Lsp1	protein_coding	Lsp1	chr7:142014545-142048604	982.098	1660.03	1184.61	917.562	887.508	974.541	844.349	801.426	921.69	1019.31	-0.346646	0.186555	-1.85814	0.0631487	0.483458
ENSMUSG00000026840	chr2	31777302	31836551	+	Lamc3	protein_coding	Lamc3	chr2:31777302-31836551	75.4111	49.1779	121.396	73.5684	77.7606	35.1727	35.3248	88.1294	44.4069	66.7053	-0.64403	0.346706	-1.85756	0.0632308	0.483458
ENSMUSG00000027808	chr3	58427237	58433313	-	Serp1	protein_coding	Serp1	chr3:58427237-58433313	9159.82	8665.15	9216.76	8826.17	9512.71	8962.17	8210	7119.2	7771.21	8604.8	-0.179207	0.0964704	-1.85763	0.0632211	0.483458
ENSMUSG00000051146	chr16	20437964	20440037	-	Camk2n2	protein_coding	Camk2n2	chr16:20437964-20440037	50.8587	52.4565	28.0145	39.8496	58.0613	25.7361	17.2316	41.3106	33.5519	38.5634	-0.647909	0.34871	-1.85802	0.0631666	0.483458
ENSMUSG00000053716	chr9	106245830	106252923	+	Dusp7	protein_coding	Dusp7	chr9:106245830-106252923	2866.5	2710.25	3036.24	3004.04	2717.47	3192.99	3062.06	3380.13	3190.39	3017.79	0.161593	0.086992	1.85756	0.063231	0.483458
ENSMUSG00000024784	chr19	6276409	6277798	+	Gpha2	protein_coding	Gpha2	chr19:6276409-6277798	15.7837	14.207	8.00413	6.1307	10.3681	29.1676	24.1242	22.0323	8.88138	15.411	0.943708	0.50812	1.85725	0.0632752	0.483525
ENSMUSG00000027248	chr2	121244255	121269168	+	Pdia3	protein_coding	Pdia3	chr2:121244255-121269168	24940.9	24691.7	24129.8	26421.3	26199.1	24480.2	22664.7	22409.6	21337	24141.6	-0.153655	0.0827648	-1.85653	0.0633784	0.483525
ENSMUSG00000047428	chr17	46608346	46614197	+	Dlk2	protein_coding	Dlk2	chr17:46608346-46614197	149.069	95.0774	64.0331	235.01	156.558	183.584	191.271	278.158	182.562	170.591	0.573897	0.309038	1.85704	0.0633055	0.483525
ENSMUSG00000061393	chr9	119231183	119264061	+	Acvr2b	protein_coding	Acvr2b	chr9:119231183-119264061	635.733	638.22	454.902	441.41	505.962	608.23	673.756	662.806	650.314	585.704	0.276109	0.14874	1.85633	0.0634072	0.483525
ENSMUSG00000082922	chr7	126286630	126289206	-	Gm6939	transcribed_unprocessed_pseudogene	Gm6939	chr7:126286630-126289206	7.89186	10.9284	5.33609	3.06535	0	0.857871	0	2.75404	0.98682	3.53561	-2.25518	1.21475	-1.85649	0.0633839	0.483525
ENSMUSG00000090220	chr5	124367787	124375200	+	Pitpnm2os1	lncRNA	Pitpnm2os1	chr5:124367787-124375200	6.13812	16.3926	5.33609	1.02178	0	1.71574	0.86158	1.83603	0	3.70022	-2.3717	1.2774	-1.85666	0.0633599	0.483525
ENSMUSG00000115144	chr15	35589459	35591784	+	Gm7968	TEC	Gm7968	chr15:35589459-35591784	6.13812	4.37137	9.33816	0	3.11042	0	2.58474	0	0	2.83809	-2.78717	1.50146	-1.85631	0.0634099	0.483525
ENSMUSG00000051510	chr11	120515942	120524426	-	Mafg	protein_coding	Mafg	chr11:120515942-120524426	1488.93	2116.84	1862.3	1341.6	1181.96	1269.65	1095.93	1459.64	1267.08	1453.77	-0.327873	0.176647	-1.85609	0.0634411	0.483577
ENSMUSG00000032530	chr9	121406908	121471162	-	Lyzl4	protein_coding	Lyzl4	chr9:121406908-121471162	2.63062	4.37137	4.00207	2.04357	3.11042	4.28935	10.339	12.8522	5.92092	5.50661	1.38532	0.746668	1.85533	0.0635491	0.48403
ENSMUSG00000038495	chr3	96011838	96068446	+	Otud7b	protein_coding	Otud7b	chr3:96011838-96068446	542.785	697.234	891.127	772.468	723.692	900.764	890.874	814.279	891.098	791.591	0.270994	0.146052	1.85546	0.0635312	0.48403
ENSMUSG00000035967	chrX	55500236	55553200	+	Ints6l	protein_coding	Ints6l	chrX:55500236-55553200	868.982	811.983	1436.74	855.233	898.913	722.327	837.456	755.526	792.416	886.62	-0.325344	0.175373	-1.85516	0.0635737	0.484032
ENSMUSG00000079580	chr17	29744980	29771359	-	Tmem217	protein_coding	Tmem217	chr17:29744980-29771359	19.2912	15.2998	22.6784	3.06535	8.29446	3.43148	3.44632	7.34411	8.88138	10.1925	-1.25231	0.675133	-1.85491	0.0636091	0.484116
ENSMUSG00000017740	chr2	164802743	164841651	+	Slc12a5	protein_coding	Slc12a5	chr2:164802743-164841651	75.4111	91.7988	121.396	41.8931	47.6932	30.8833	45.6637	55.9989	60.196	63.4371	-0.647015	0.348888	-1.8545	0.0636671	0.484201
ENSMUSG00000032667	chr6	5264146	5298455	-	Pon2	protein_coding	Pon2	chr6:5264146-5298455	977.714	1281.91	968.5	830.71	889.581	823.556	844.349	864.769	764.785	916.208	-0.263357	0.142023	-1.85432	0.0636934	0.484201
ENSMUSG00000086477	chr7	98331542	98352135	-	Gm15506	transcribed_unitary_pseudogene	Gm15506	chr7:98331542-98352135	21.045	14.207	30.6825	32.6971	43.5459	8.57871	14.6469	19.2783	21.71	22.9324	-0.828827	0.446958	-1.85437	0.0636857	0.484201
ENSMUSG00000001829	chr7	101312839	101444713	+	Clpb	protein_coding	Clpb	chr7:101312839-101444713	1029.45	1100.49	1109.91	1298.69	1232.76	1374.31	1372.5	1263.19	1290.76	1230.23	0.1994	0.107565	1.85376	0.0637734	0.484624
ENSMUSG00000028696	chr4	116364745	116395440	+	Ipp	protein_coding	Ipp	chr4:116364745-116395440	266.57	187.969	170.755	317.775	240.539	331.138	298.968	255.208	341.44	267.818	0.370152	0.199741	1.85316	0.063859	0.485051
ENSMUSG00000044636	chr15	100377450	100393369	-	Csrnp2	protein_coding	Csrnp2	chr15:100377450-100393369	795.324	973.723	1056.55	822.536	895.802	1024.3	1011.5	1051.13	1155.57	976.269	0.224134	0.120956	1.85303	0.0638783	0.485051
ENSMUSG00000007338	chr19	6103651	6107815	-	Mrpl49	protein_coding	Mrpl49	chr19:6103651-6107815	1147.83	1238.19	929.814	1289.49	1164.34	1311.68	1520.69	1291.65	1294.71	1243.15	0.23072	0.124529	1.85275	0.0639182	0.485169
ENSMUSG00000025889	chr6	60708558	60806839	-	Snca	protein_coding	Snca	chr6:60708558-60806839	994.375	1693.91	672.347	604.896	362.883	586.784	518.671	507.662	378.939	702.274	-0.797596	0.430611	-1.85224	0.0639909	0.485535
ENSMUSG00000103238	chr1	151372307	151375336	-	Gm36527	TEC	Gm36527	chr1:151372307-151375336	12.2762	14.207	5.33609	2.04357	1.03681	2.57361	2.58474	1.83603	0.98682	4.76454	-1.80203	0.97322	-1.85161	0.0640813	0.486035
ENSMUSG00000002885	chr8	84449879	84467955	-	Adgre5	protein_coding	Adgre5	chr8:84449879-84467955	757.619	1183.55	1103.24	821.514	881.287	706.028	784.9	801.426	822.021	873.509	-0.285217	0.154083	-1.85106	0.0641611	0.486092
ENSMUSG00000027463	chr2	151838430	151851178	+	Slc52a3	protein_coding	Slc52a3	chr2:151838430-151851178	46.4743	83.0561	105.388	33.7189	64.2821	29.1676	41.3558	56.9169	40.4596	55.6466	-0.658773	0.355906	-1.85097	0.0641733	0.486092
ENSMUSG00000058258	chr13	8935536	8942487	+	Idi1	protein_coding	Idi1	chr13:8935536-8942487	56.9968	36.0638	57.363	58.2417	57.0244	35.1727	26.709	33.9665	50.3278	45.7629	-0.545143	0.294596	-1.85048	0.0642447	0.486092
ENSMUSG00000061119	chr7	92524459	92583791	+	Prcp	protein_coding	Prcp	chr7:92524459-92583791	467.374	974.816	712.368	413.822	442.717	488.128	523.841	387.402	345.387	528.428	-0.464003	0.250735	-1.85057	0.0642311	0.486092
ENSMUSG00000086810	chr4	154730210	154739775	-	Gm13110	lncRNA	Gm13110	chr4:154730210-154739775	8.76874	1.09284	4.00207	9.19605	7.25766	15.4417	12.0621	18.3603	8.88138	9.45142	1.15432	0.623832	1.85037	0.0642598	0.486092
ENSMUSG00000096751	chr12	102639275	102693592	-	Gm28373	lncRNA	Gm28373	chr12:102639275-102693592	6.13812	3.27853	13.3402	4.08713	3.11042	0	0.86158	3.67206	1.97364	4.0513	-1.88095	1.01639	-1.85062	0.0642237	0.486092
ENSMUSG00000104467	chr9	71747286	71749018	-	Gm37660	TEC	Gm37660	chr9:71747286-71749018	28.9368	32.7853	40.0207	13.2832	7.25766	16.2995	12.0621	12.8522	7.89456	19.0436	-0.982795	0.530911	-1.85115	0.064148	0.486092
ENSMUSG00000022847	chr16	20543203	20553261	-	Thpo	protein_coding	Thpo	chr16:20543203-20553261	10.5225	12.0213	18.6763	18.3921	17.6257	7.72084	11.2005	6.4261	6.90774	12.1659	-0.925811	0.500419	-1.85007	0.0643031	0.486161
ENSMUSG00000029126	chr5	38294535	38317251	-	Nsg1	protein_coding	Nsg1	chr5:38294535-38317251	2027.33	1960.56	1483.43	1787.1	1809.23	2104.36	2080.72	2013.21	2205.54	1941.28	0.211427	0.114287	1.84997	0.0643179	0.486161
ENSMUSG00000021874	chr14	26077728	26121611	+	4933413J09Rik	lncRNA	4933413J09Rik	chr14:26077728-26121611	7.01499	15.2998	14.6742	6.1307	5.18404	6.00509	1.72316	4.59007	2.96046	7.06473	-1.32105	0.71435	-1.84931	0.0644133	0.486317
ENSMUSG00000069539	chr10	89474582	89522147	-	Scyl2	protein_coding	Scyl2	chr10:89474582-89522147	253.416	230.59	314.829	269.751	337.999	237.63	170.593	223.995	261.507	255.59	-0.332117	0.179581	-1.8494	0.0644004	0.486317
ENSMUSG00000098624	chr5	137294885	137294950	-	Mir7036	miRNA	Mir7036	chr5:137294885-137294950	13.1531	9.83559	10.6722	5.10892	4.14723	4.28935	2.58474	4.59007	1.97364	6.26165	-1.34858	0.729104	-1.84965	0.0643646	0.486317
ENSMUSG00000111521	chr9	45841409	45845036	+	Gm48529	lncRNA	Gm48529	chr9:45841409-45845036	71.9036	20.764	53.3609	17.3703	36.2883	22.3046	22.4011	24.7864	21.71	32.321	-0.810537	0.43833	-1.84915	0.0644363	0.486317
ENSMUSG00000111605	chr9	121956359	121959080	+	4632418H02Rik	TEC	4632418H02Rik	chr9:121956359-121959080	24.5525	19.6712	48.0248	0	3.11042	0	12.9237	3.67206	2.96046	12.7683	-1.95466	1.05729	-1.84874	0.0644952	0.486577
ENSMUSG00000035722	chr10	79832327	79851406	+	Abca7	protein_coding	Abca7	chr10:79832327-79851406	327.951	243.704	424.219	428.127	411.613	224.762	246.412	327.731	332.558	329.675	-0.376315	0.203579	-1.84849	0.0645313	0.486664
ENSMUSG00000046295	chr8	71858653	71862548	+	Ankle1	protein_coding	Ankle1	chr8:71858653-71862548	690.1	654.613	817.756	614.092	508.036	516.438	566.058	564.579	528.936	606.734	-0.270836	0.146531	-1.84832	0.0645564	0.486669
ENSMUSG00000031608	chr8	57976861	58106065	-	Galnt7	protein_coding	Galnt7	chr8:57976861-58106065	427.037	518.008	601.644	516.001	564.024	445.235	428.205	425.959	472.687	488.755	-0.244014	0.132062	-1.84772	0.0646435	0.486957
ENSMUSG00000038390	chr6	124835406	124840946	-	Gpr162	protein_coding	Gpr162	chr6:124835406-124840946	40.3362	64.4778	110.724	69.4813	75.687	37.7463	26.709	59.6709	61.1828	60.6683	-0.635195	0.343765	-1.84776	0.0646368	0.486957
ENSMUSG00000001794	chr7	29886366	29898236	-	Capns1	protein_coding	Capns1	chr7:29886366-29898236	3338.26	4150.62	2503.96	2920.26	2833.6	2148.11	2315.07	3066.17	2668.36	2882.71	-0.305125	0.165197	-1.84704	0.0647417	0.487511
ENSMUSG00000028438	chr4	41390744	41464848	-	Kif24	protein_coding	Kif24	chr4:41390744-41464848	147.315	142.07	100.052	178.812	128.564	106.376	82.7117	110.162	125.326	124.599	-0.398424	0.215736	-1.84681	0.0647748	0.487576
ENSMUSG00000027601	chr3	19241490	19274981	+	Mtfr1	protein_coding	Mtfr1	chr3:19241490-19274981	1069.79	964.981	985.843	1168.92	1121.83	1163.27	1188.98	1155.78	1426.94	1138.48	0.215025	0.116472	1.84615	0.0648706	0.487832
ENSMUSG00000085517	chr4	129918048	129941567	-	Gm12963	lncRNA	Gm12963	chr4:129918048-129941567	35.0749	27.3211	38.6867	18.3921	20.7362	18.8732	17.2316	16.5243	15.7891	23.181	-0.706935	0.382911	-1.84621	0.0648616	0.487832
ENSMUSG00000103520	chr15	81468374	81469229	-	1110025M09Rik	TEC	1110025M09Rik	chr15:81468374-81469229	14.03	19.6712	12.0062	19.4139	15.5521	6.00509	9.47738	13.7702	3.94728	12.6526	-0.958071	0.518979	-1.84607	0.0648824	0.487832
ENSMUSG00000109293	chr3	89269281	89284856	+	Dcst2	protein_coding	Dcst2	chr3:89269281-89284856	5.26124	5.46422	6.67011	3.06535	1.03681	9.43658	16.37	4.59007	11.8418	7.0818	1.31169	0.71074	1.84552	0.0649615	0.488242
ENSMUSG00000072770	chr6	125026651	125040230	+	Acrbp	protein_coding	Acrbp	chr6:125026651-125040230	120.132	135.513	130.734	97.0694	76.7238	72.0611	78.4038	97.3095	86.8402	99.4207	-0.420219	0.22772	-1.84533	0.0649894	0.488267
ENSMUSG00000021408	chr13	34186345	34221130	+	Ripk1	protein_coding	Ripk1	chr13:34186345-34221130	705.883	844.768	1005.85	822.536	891.655	763.505	750.436	601.299	749.983	792.88	-0.252451	0.136859	-1.84461	0.0650944	0.488756
ENSMUSG00000031458	chr8	13934793	13940268	-	Coprs	protein_coding	Coprs	chr8:13934793-13940268	323.566	337.689	206.773	304.491	233.282	393.763	419.59	324.059	295.059	315.364	0.347358	0.188361	1.84411	0.0651671	0.488756
ENSMUSG00000031799	chr8	72889072	72906986	+	Tpm4	protein_coding	Tpm4	chr8:72889072-72906986	8432.89	10111	9280.79	8010.78	8566.11	8242.42	7820.56	7569.94	7651.8	8409.59	-0.183108	0.09931	-1.8438	0.0652116	0.488756
ENSMUSG00000036943	chr9	66750945	66826969	-	Rab8b	protein_coding	Rab8b	chr9:66750945-66826969	997.882	1022.9	1338.02	1155.64	1105.24	938.511	983.925	806.016	1066.75	1046.1	-0.24358	0.132115	-1.8437	0.0652264	0.488756
ENSMUSG00000037363	chr8	26068505	26087598	-	Letm2	protein_coding	Letm2	chr8:26068505-26087598	106.102	131.141	120.062	103.2	100.57	85.7871	79.2654	79.8672	104.603	101.178	-0.360318	0.195404	-1.84397	0.0651882	0.488756
ENSMUSG00000085642	chr12	20924125	20971263	-	3110053B16Rik	transcribed_unprocessed_pseudogene	3110053B16Rik	chr12:20924125-20971263	15.7837	14.207	6.67011	4.08713	12.4417	29.1676	15.5084	18.3603	18.7496	14.9973	0.929924	0.504322	1.84391	0.0651965	0.488756
ENSMUSG00000118134	chr18	67901368	67933041	-	4930549G23Rik	lncRNA	4930549G23Rik	chr18:67901368-67933041	26.3062	17.4855	48.0248	7.15248	12.4417	0.857871	8.6158	11.9342	15.7891	16.512	-1.26023	0.68327	-1.84442	0.0651225	0.488756
ENSMUSG00000115812	chr14	31523515	31525368	+	Gm49309	transcribed_processed_pseudogene	Gm49309	chr14:31523515-31525368	31.5675	67.7563	38.6867	4.08713	1.03681	8.57871	11.2005	11.0162	11.8418	20.6413	-1.42318	0.772137	-1.84317	0.0653035	0.489149
ENSMUSG00000004626	chr8	3680954	3693644	+	Stxbp2	protein_coding	Stxbp2	chr8:3680954-3693644	626.965	422.93	504.261	728.532	609.643	609.946	804.716	880.376	627.618	646.109	0.336075	0.182363	1.84289	0.0653445	0.489272
ENSMUSG00000027635	chr2	156837184	156849074	-	Dsn1	protein_coding	Dsn1	chr2:156837184-156849074	793.571	801.054	876.453	731.597	799.379	695.733	651.355	609.561	793.403	750.234	-0.21907	0.118888	-1.84265	0.0653797	0.489294
ENSMUSG00000039997	chr1	173747972	173770238	-	Ifi203	protein_coding	Ifi203	chr1:173747972-173770238	13.1531	44.8066	13.3402	8.17427	16.5889	4.28935	15.5084	10.0982	3.94728	14.434	-1.17651	0.638525	-1.84254	0.0653967	0.489294
ENSMUSG00000075558	chr10	80602692	80604821	-	Gm17151	lncRNA	Gm17151	chr10:80602692-80604821	13.1531	15.2998	16.0083	5.10892	12.4417	1.71574	6.03106	11.0162	0.98682	9.08462	-1.32105	0.717117	-1.84217	0.0654502	0.48951
ENSMUSG00000020680	chr11	83363917	83397569	+	Taf15	protein_coding	Taf15	chr11:83363917-83397569	214.834	246.983	305.491	205.378	209.435	144.122	168.008	179.931	241.771	212.884	-0.364705	0.198043	-1.84154	0.0655422	0.490014
ENSMUSG00000001985	chr4	125384492	125607966	+	Grik3	protein_coding	Grik3	chr4:125384492-125607966	121.009	110.377	210.776	109.331	113.012	101.229	90.4659	109.244	88.8138	117.14	-0.441157	0.239762	-1.83998	0.0657714	0.49075
ENSMUSG00000013076	chr9	14453261	14556352	-	Amotl1	protein_coding	Amotl1	chr9:14453261-14556352	2055.39	2596.6	2465.27	2357.25	2349.41	2720.31	2748.44	2531.88	2738.43	2507	0.183544	0.0997474	1.84009	0.0657555	0.49075
ENSMUSG00000020902	chr11	68100189	68291649	-	Ntn1	protein_coding	Ntn1	chr11:68100189-68291649	884.765	928.917	1382.05	1364.08	1377.92	990.841	756.467	1003.39	1039.12	1080.84	-0.325482	0.176944	-1.83946	0.0658474	0.49075
ENSMUSG00000023048	chr15	102367462	102371241	+	Prr13	protein_coding	Prr13	chr15:102367462-102371241	1099.6	1425.07	777.735	1087.18	1054.43	841.571	818.501	1002.47	872.349	997.656	-0.301796	0.164077	-1.83936	0.0658627	0.49075
ENSMUSG00000034762	chr4	107291813	107492258	+	Glis1	protein_coding	Glis1	chr4:107291813-107492258	273.585	220.754	238.79	232.967	188.699	124.391	168.87	226.75	197.364	208.019	-0.366942	0.199456	-1.83972	0.06581	0.49075
ENSMUSG00000042790	chr9	45774722	45818209	-	Rnf214	protein_coding	Rnf214	chr9:45774722-45818209	648.01	654.613	696.36	627.375	553.656	810.688	683.233	676.576	795.377	682.876	0.22199	0.120622	1.84038	0.0657121	0.49075
ENSMUSG00000059040	chr18	48178401	48181479	+	Eno1b	protein_coding	Eno1b	chr18:48178401-48181479	334.089	312.553	206.773	408.713	363.92	387.758	304.999	727.067	384.86	381.192	0.470636	0.255858	1.83944	0.0658506	0.49075
ENSMUSG00000093749	chr9	107868882	107872855	-	4921523L03Rik	lncRNA	4921523L03Rik	chr9:107868882-107872855	1.75375	3.27853	2.66804	2.04357	3.11042	6.00509	6.89264	2.75404	13.8155	4.7024	1.52349	0.828177	1.83957	0.0658318	0.49075
ENSMUSG00000113472	chr13	63424718	63427038	-	Gm47602	TEC	Gm47602	chr13:63424718-63427038	4.38437	4.37137	9.33816	15.3268	9.33127	4.28935	0	4.59007	2.96046	6.06576	-1.53124	0.832314	-1.83974	0.0658065	0.49075
ENSMUSG00000024095	chr17	80336915	80369763	-	Hnrnpll	protein_coding	Hnrnpll	chr17:80336915-80369763	2259.7	2230.49	2342.54	2306.17	2558.84	2939.92	2652.81	2361.13	2690.07	2482.41	0.185835	0.101099	1.83815	0.0660399	0.491886
ENSMUSG00000005220	chr5	72457367	72661816	-	Corin	protein_coding	Corin	chr5:72457367-72661816	150.822	147.534	240.124	132.832	121.307	270.229	188.686	180.849	203.285	181.741	0.416415	0.226632	1.83741	0.0661498	0.492013
ENSMUSG00000024246	chr17	81333760	81372496	-	Thumpd2	protein_coding	Thumpd2	chr17:81333760-81372496	304.275	256.818	189.431	276.903	286.159	306.26	318.785	332.321	331.572	289.169	0.290011	0.157839	1.83739	0.0661527	0.492013
ENSMUSG00000050373	chr2	164627742	164635730	+	Snx21	protein_coding	Snx21	chr2:164627742-164635730	640.995	851.325	676.349	620.223	628.306	523.301	564.335	635.266	577.29	635.265	-0.248868	0.135459	-1.83722	0.066177	0.492013
ENSMUSG00000052180	chr13	34063798	34089691	-	Serpinb6c	protein_coding	Serpinb6c	chr13:34063798-34089691	6.13812	1.09284	6.67011	3.06535	9.33127	0	0	3.67206	0.98682	3.43962	-2.19367	1.19369	-1.83772	0.0661043	0.492013
ENSMUSG00000108526	chr6	91686386	91688222	+	Gm45828	TEC	Gm45828	chr6:91686386-91688222	9.64561	21.8569	26.6804	10.2178	6.22085	8.57871	0	10.0982	3.94728	10.8051	-1.38929	0.7562	-1.8372	0.0661806	0.492013
ENSMUSG00000040055	chr14	57360759	57371068	-	Gjb6	protein_coding	Gjb6	chr14:57360759-57371068	886.519	331.132	217.446	789.839	624.158	775.515	1046.82	1006.14	1041.1	746.519	0.762748	0.415232	1.83692	0.0662218	0.492135
ENSMUSG00000031266	chrX	133488897	133501874	-	Gla	protein_coding	Gla	chrX:133488897-133501874	284.984	305.996	296.153	247.272	270.607	262.508	206.779	194.619	259.534	258.717	-0.283122	0.154202	-1.83605	0.0663501	0.492904
ENSMUSG00000054823	chr8	26091616	26209694	+	Nsd3	protein_coding	Nsd3	chr8:26091616-26209694	1049.62	1085.19	1554.14	1101.48	1118.72	995.988	860.719	989.619	1081.55	1093	-0.266316	0.14509	-1.83553	0.0664271	0.493292
ENSMUSG00000079605	chr17	27192140	27195177	+	Zbtb9	protein_coding	Zbtb9	chr17:27192140-27195177	363.026	198.897	397.539	289.165	360.809	455.529	391.157	384.648	414.464	361.693	0.35485	0.193402	1.83478	0.0665388	0.493937
ENSMUSG00000004415	chr5	136770612	136912038	-	Col26a1	protein_coding	Col26a1	chr5:136770612-136912038	2767.41	2304.81	2413.25	2610.66	2737.17	2937.35	2778.6	2991.81	2890.4	2714.61	0.1755	0.0956893	1.83406	0.0666451	0.494049
ENSMUSG00000022220	chr14	56006513	56021552	-	Adcy4	protein_coding	Adcy4	chr14:56006513-56021552	520.863	781.383	865.781	603.874	555.729	570.484	537.626	486.548	547.685	607.775	-0.311415	0.169757	-1.83448	0.0665834	0.494049
ENSMUSG00000035637	chr4	44981394	44990734	+	Grhpr	protein_coding	Grhpr	chr4:44981394-44990734	905.81	857.882	545.615	945.15	951.79	1042.31	999.433	1122.73	982.873	928.177	0.300222	0.163727	1.83367	0.066703	0.494049
ENSMUSG00000040697	chr4	141487499	141518242	-	Dnajc16	protein_coding	Dnajc16	chr4:141487499-141518242	306.029	293.975	428.221	336.167	385.693	208.463	252.443	252.454	376.965	315.601	-0.360609	0.196647	-1.83379	0.0666848	0.494049
ENSMUSG00000090952	chr17	33978965	33980844	+	Gm17251	lncRNA	Gm17251	chr17:33978965-33980844	74.5343	66.6634	48.0248	53.1327	46.6564	67.7718	76.6806	87.2113	83.8797	67.1728	0.440962	0.240409	1.83421	0.0666224	0.494049
ENSMUSG00000100620	chr1	135337359	135341924	-	Gm28277	lncRNA	Gm28277	chr1:135337359-135341924	7.01499	15.2998	21.3444	1.02178	5.18404	5.14722	4.3079	1.83603	1.97364	7.01442	-1.56046	0.850857	-1.83398	0.0666568	0.494049
ENSMUSG00000024339	chr17	34422500	34435295	+	Tap2	protein_coding	Tap2	chr17:34422500-34435295	100.84	156.277	162.751	145.093	129.601	107.234	112.867	81.7033	122.366	124.304	-0.385461	0.2103	-1.83291	0.066816	0.494518
ENSMUSG00000061894	chr4	128477339	128503891	-	Zscan20	protein_coding	Zscan20	chr4:128477339-128503891	108.732	93.9845	122.73	190.052	120.27	171.574	180.07	154.226	164.799	145.16	0.39897	0.217667	1.83294	0.0668116	0.494518
ENSMUSG00000022861	chr16	22287210	22475971	-	Dgkg	protein_coding	Dgkg	chr16:22287210-22475971	5.26124	8.74275	10.6722	14.305	17.6257	1.71574	0.86158	10.0982	4.9341	8.24627	-1.37167	0.748865	-1.83167	0.0670003	0.495513
ENSMUSG00000041911	chr2	71358456	71364324	+	Dlx1	protein_coding	Dlx1	chr2:71358456-71364324	48.228	52.4565	33.3506	71.5248	32.1411	54.0459	72.3727	79.8672	71.051	57.2264	0.538173	0.29381	1.8317	0.0669954	0.495513
ENSMUSG00000022048	chr14	67040312	67106137	-	Dpysl2	protein_coding	Dpysl2	chr14:67040312-67106137	2433.32	3312.41	3561.84	2782.32	2883.36	2058.89	2211.68	2755.88	2869.67	2763.26	-0.275316	0.150464	-1.82979	0.067282	0.495569
ENSMUSG00000023994	chr17	48693912	48716934	-	Nfya	protein_coding	Nfya	chr17:48693912-48716934	163.975	173.762	156.081	151.224	195.957	77.2084	101.666	144.128	175.654	148.851	-0.435433	0.237938	-1.83003	0.0672454	0.495569
ENSMUSG00000031103	chrX	47499922	47552009	-	Elf4	protein_coding	Elf4	chrX:47499922-47552009	577.86	708.162	772.399	746.924	1027.48	555.9	535.903	587.529	764.785	697.438	-0.327256	0.178783	-1.83047	0.0671798	0.495569
ENSMUSG00000031556	chr8	25507226	25513276	+	Tm2d2	protein_coding	Tm2d2	chr8:25507226-25513276	1823.9	1963.84	1392.72	1964.89	2020.74	2205.59	2233.22	2208.74	1986.47	1977.79	0.235141	0.128506	1.8298	0.0672795	0.495569
ENSMUSG00000033295	chr4	118065409	118148602	-	Ptprf	protein_coding	Ptprf	chr4:118065409-118148602	5509.4	3528.79	4111.46	7273.05	6735.11	6458.05	6690.17	7263.33	7462.33	6114.63	0.359333	0.196352	1.83004	0.0672438	0.495569
ENSMUSG00000039130	chr6	30366378	30391027	-	Zc3hc1	protein_coding	Zc3hc1	chr6:30366378-30391027	1331.97	1290.65	1144.59	1374.3	1350.96	1656.55	1435.39	1411.91	1433.85	1381.13	0.192471	0.105095	1.8314	0.067041	0.495569
ENSMUSG00000046982	chr18	84029751	84104576	-	Tshz1	protein_coding	Tshz1	chr18:84029751-84104576	1020.68	1407.58	1316.68	1712.51	1243.13	1014.86	1159.69	1130.99	1129.91	1237.34	-0.273042	0.149184	-1.83023	0.0672157	0.495569
ENSMUSG00000050944	chr11	76980740	77079794	-	Efcab5	protein_coding	Efcab5	chr11:76980740-77079794	14.03	24.0426	6.67011	17.3703	14.5153	9.43658	0.86158	6.4261	10.855	11.5786	-1.16543	0.636826	-1.83007	0.0672402	0.495569
ENSMUSG00000086506	chr13	55749994	55752596	-	Gm15911	lncRNA	Gm15911	chr13:55749994-55752596	3.50749	2.18569	10.6722	4.08713	1.03681	1.71574	0.86158	0	0.98682	2.78372	-2.23516	1.22146	-1.82991	0.0672636	0.495569
ENSMUSG00000106729	chr5	131070173	131071808	-	Gm43165	TEC	Gm43165	chr5:131070173-131071808	10.5225	7.6499	17.3423	2.04357	0	4.28935	1.72316	0	0	4.8412	-2.28869	1.25033	-1.83048	0.0671788	0.495569
ENSMUSG00000107108	chr5	114993085	114997444	-	Gm9936	lncRNA	Gm9936	chr5:114993085-114997444	0.876874	2.18569	0	1.02178	4.14723	1.71574	20.6779	3.67206	1.97364	4.0301	2.07774	1.13518	1.83031	0.0672034	0.495569
ENSMUSG00000066175	chr7	126247714	126248766	-	2510046G10Rik	lncRNA	2510046G10Rik	chr7:126247714-126248766	35.9518	32.7853	14.6742	25.5446	30.0674	51.4722	42.2174	37.6386	38.486	34.3153	0.597953	0.326858	1.8294	0.0673398	0.495811
ENSMUSG00000026096	chr1	53352782	53365502	+	Osgepl1	protein_coding	Osgepl1	chr1:53352782-53365502	251.663	222.94	249.462	294.274	221.877	265.94	367.033	282.748	297.033	272.552	0.2895	0.158274	1.82911	0.0673838	0.495873
ENSMUSG00000029998	chr6	86362987	86374136	-	Pcyox1	protein_coding	Pcyox1	chr6:86362987-86374136	3480.31	3257.77	3769.95	4661.38	4507	4791.21	4766.26	4210.01	4852.19	4255.12	0.242266	0.132457	1.82901	0.0673981	0.495873
ENSMUSG00000039361	chr7	89779420	89862673	+	Picalm	protein_coding	Picalm	chr7:89779420-89862673	1189.92	1597.74	1454.08	1221.03	1284.61	1028.59	1122.64	1245.75	1198.99	1260.37	-0.231556	0.12662	-1.82875	0.067437	0.495976
ENSMUSG00000103821	chr1	59685358	59687230	-	D430013B06Rik	TEC	D430013B06Rik	chr1:59685358-59687230	7.01499	9.83559	25.3464	0	0	0	3.44632	1.83603	0.98682	5.38513	-2.41153	1.31914	-1.8281	0.0675341	0.496507
ENSMUSG00000002833	chr17	56386633	56407598	+	Hdgfl2	protein_coding	Hdgfl2	chr17:56386633-56407598	2814.76	3080.73	2893.49	2505.41	2457.24	2396.03	2371.07	2438.25	2463.1	2602.23	-0.186172	0.101918	-1.82668	0.0677477	0.496903
ENSMUSG00000013997	chr1	171165575	171173214	-	Nit1	protein_coding	Nit1	chr1:171165575-171173214	384.071	331.132	338.842	428.127	473.821	485.555	470.423	478.285	441.109	425.707	0.259906	0.142299	1.82648	0.0677782	0.496903
ENSMUSG00000022151	chr15	5215005	5247817	+	Ttc33	protein_coding	Ttc33	chr15:5215005-5247817	434.052	492.872	410.879	565.046	522.551	591.073	591.044	564.579	542.751	523.872	0.238041	0.130303	1.82683	0.0677259	0.496903
ENSMUSG00000038305	chr1	57813320	57987553	+	Spats2l	protein_coding	Spats2l	chr1:57813320-57987553	3439.98	3557.2	3421.77	3542.52	3465.01	3186.13	2908.69	3232.33	3261.44	3335.01	-0.147364	0.0806828	-1.82646	0.0677814	0.496903
ENSMUSG00000045165	chr7	126690530	126693158	+	AI467606	protein_coding	AI467606	chr7:126690530-126693158	61.3812	193.433	108.056	109.331	96.4232	78.9241	79.2654	70.6871	83.8797	97.9312	-0.537881	0.29436	-1.82729	0.0676562	0.496903
ENSMUSG00000076441	chr2	31360218	31410684	+	Ass1	protein_coding	Ass1	chr2:31360218-31410684	92.0717	49.1779	25.3464	95.0259	57.0244	42.0357	31.0169	44.9827	43.4201	53.3446	-0.668455	0.365993	-1.82641	0.0677879	0.496903
ENSMUSG00000104867	chr5	5359001	5361623	-	Gm43728	lncRNA	Gm43728	chr5:5359001-5361623	14.03	22.9497	12.0062	2.04357	0	6.00509	0	2.75404	0	6.64318	-2.20791	1.20862	-1.82681	0.0677287	0.496903
ENSMUSG00000115869	chr16	24004778	24081909	-	Gm31814	lncRNA	Gm31814	chr16:24004778-24081909	5.26124	1.09284	1.33402	3.06535	2.07362	6.86297	11.2005	1.83603	11.8418	4.95205	1.58898	0.869774	1.82688	0.0677171	0.496903
ENSMUSG00000029368	chr5	90608755	90624461	+	Alb	protein_coding	Alb	chr5:90608755-90624461	82.4261	24.0426	18.6763	17.3703	20.7362	24.0204	21.5395	5.50809	11.8418	25.129	-1.05917	0.579995	-1.82618	0.0678237	0.496982
ENSMUSG00000024535	chr18	53378733	53523992	+	Snx24	protein_coding	Snx24	chr18:53378733-53523992	418.269	485.222	469.576	465.933	425.091	573.915	591.044	465.433	493.41	487.544	0.231273	0.126681	1.82563	0.067906	0.497036
ENSMUSG00000049295	chr14	52243533	52258190	-	Zfp219	protein_coding	Zfp219	chr14:52243533-52258190	1004.02	675.377	804.416	969.673	860.551	997.704	980.478	1074.08	1046.03	934.703	0.246788	0.135177	1.82566	0.0679018	0.497036
ENSMUSG00000103693	chr1	160149255	160154648	-	Gm37529	lncRNA	Gm37529	chr1:160149255-160154648	26.3062	14.207	41.3547	0	3.11042	9.43658	6.03106	3.67206	0.98682	11.6783	-1.74148	0.953816	-1.8258	0.0678801	0.497036
ENSMUSG00000025450	chr13	119610339	119613297	-	Gm9752	lncRNA	Gm9752	chr13:119610339-119613297	79.7955	91.7988	133.402	70.5031	46.6564	63.4824	48.2485	66.097	52.3015	72.4762	-0.546458	0.299353	-1.82546	0.0679311	0.497036
ENSMUSG00000074024	chr7	92383373	92390676	-	4632427E13Rik	lncRNA	4632427E13Rik	chr7:92383373-92390676	658.532	562.814	887.125	363.755	316.226	299.397	419.59	503.072	359.202	485.524	-0.495519	0.271478	-1.82526	0.0679617	0.497078
ENSMUSG00000007817	chr14	25459647	25667167	+	Zmiz1	protein_coding	Zmiz1	chr14:25459647-25667167	2343.01	2398.79	3472.46	2775.16	2884.4	3216.16	3008.64	3238.75	3763.73	3011.23	0.253455	0.138924	1.82441	0.0680896	0.497418
ENSMUSG00000030339	chr6	125283533	125290848	-	Ltbr	protein_coding	Ltbr	chr6:125283533-125290848	1271.47	1622.87	1288.67	1324.23	1305.34	1170.14	1188.98	1183.32	1207.87	1284.76	-0.198199	0.108644	-1.82429	0.0681082	0.497418
ENSMUSG00000073437	chr17	24623622	24633516	-	D330041H03Rik	lncRNA	D330041H03Rik	chr17:24623622-24633516	113.117	162.834	162.751	94.0041	82.9446	101.229	99.9433	75.2772	78.9456	107.894	-0.465021	0.254848	-1.8247	0.0680459	0.497418
ENSMUSG00000106379	chr5	22951056	23480595	+	Lhfpl3	protein_coding	Lhfpl3	chr5:22951056-23480595	21.045	32.7853	6.67011	14.305	22.8098	5.14722	7.75422	12.8522	13.8155	15.2427	-0.996098	0.545928	-1.8246	0.0680618	0.497418
ENSMUSG00000032413	chr9	96421352	96513670	-	Rasa2	protein_coding	Rasa2	chr9:96421352-96513670	784.802	820.725	913.805	789.839	715.398	699.165	688.403	688.511	728.273	758.769	-0.198122	0.108612	-1.82412	0.068134	0.497423
ENSMUSG00000021187	chr12	101611701	101684782	-	Tc2n	protein_coding	Tc2n	chr12:101611701-101684782	16.6606	86.3346	33.3506	22.4792	26.957	13.7259	21.5395	17.4423	26.6441	29.4593	-0.903498	0.495473	-1.82351	0.0682269	0.49788
ENSMUSG00000038456	chr6	39439311	39534801	-	Dennd2a	protein_coding	Dennd2a	chr6:39439311-39534801	1523.13	1752.92	1872.97	1909.71	2010.37	1545.03	1509.49	1451.38	1750.62	1702.85	-0.213488	0.117084	-1.82337	0.0682467	0.49788
ENSMUSG00000021235	chr12	84408430	84420570	+	Coq6	protein_coding	Coq6	chr12:84408430-84420570	797.955	714.719	617.652	771.447	742.355	838.14	916.721	920.768	738.141	784.211	0.226577	0.124345	1.82217	0.0684291	0.497932
ENSMUSG00000031639	chr8	45848701	45863656	-	Tlr3	protein_coding	Tlr3	chr8:45848701-45863656	37.7056	73.2205	56.0289	37.806	46.6564	39.4621	33.6016	17.4423	39.4728	42.3773	-0.624932	0.342798	-1.82303	0.0682984	0.497932
ENSMUSG00000032741	chr5	120672217	120726738	-	Tpcn1	protein_coding	Tpcn1	chr5:120672217-120726738	300.768	450.251	233.454	163.485	199.067	125.249	174.901	248.782	201.311	233.03	-0.523225	0.28712	-1.82232	0.0684061	0.497932
ENSMUSG00000033174	chr6	88701393	88805342	+	Mgll	protein_coding	Mgll	chr6:88701393-88805342	328.828	663.356	242.792	258.511	276.828	265.94	193.856	282.748	254.6	307.495	-0.506658	0.277987	-1.8226	0.0683645	0.497932
ENSMUSG00000059436	chr12	76984042	77008975	-	Max	protein_coding	Max	chr12:76984042-77008975	1112.75	1198.85	1051.21	1045.28	1052.36	1017.43	861.58	987.783	968.07	1032.81	-0.188188	0.103263	-1.82242	0.0683919	0.497932
ENSMUSG00000106018	chr3	156706053	156709231	+	Gm43527	TEC	Gm43527	chr3:156706053-156709231	0.876874	8.74275	30.6825	0	0	0	0	0	0	4.47802	-5.59419	3.06996	-1.82224	0.0684192	0.497932
ENSMUSG00000106944	chr6	18429657	18431244	-	Gm43843	TEC	Gm43843	chr6:18429657-18431244	29.8137	7.6499	41.3547	2.04357	11.4049	4.28935	6.03106	10.0982	8.88138	13.5074	-1.32996	0.729561	-1.82296	0.0683089	0.497932
ENSMUSG00000017697	chr2	163568503	163592159	-	Ada	protein_coding	Ada	chr2:163568503-163592159	348.996	346.431	376.194	310.622	360.809	237.63	304.138	316.715	309.861	323.489	-0.255046	0.140006	-1.82168	0.0685037	0.497944
ENSMUSG00000031734	chr8	92525152	92528695	-	Irx3	protein_coding	Irx3	chr8:92525152-92528695	840.922	645.87	784.405	720.357	655.263	507.002	504.024	774.804	596.039	669.854	-0.293129	0.160913	-1.82166	0.0685058	0.497944
ENSMUSG00000032977	chr10	77322494	77351619	-	Fam207a	protein_coding	Fam207a	chr10:77322494-77351619	1029.45	1037.11	955.16	1030.98	1018.15	1081.77	1132.98	1166.8	1158.53	1067.88	0.161643	0.0887292	1.82176	0.0684913	0.497944
ENSMUSG00000003235	chr16	20317566	20328073	+	Eif2b5	protein_coding	Eif2b5	chr16:20317566-20328073	2421.05	2368.19	2019.71	2667.88	2622.09	2954.51	2857	2538.31	2815.4	2584.9	0.205652	0.112925	1.82114	0.0685851	0.498338
ENSMUSG00000051790	chr11	69713947	69728610	-	Nlgn2	protein_coding	Nlgn2	chr11:69713947-69728610	418.269	638.22	414.881	317.775	268.533	218.757	295.522	405.762	281.244	362.107	-0.454383	0.249549	-1.82081	0.0686355	0.498522
ENSMUSG00000102418	chr1	170104888	170114338	+	Sh2d1b1	protein_coding	Sh2d1b1	chr1:170104888-170114338	3.50749	18.5783	8.00413	6.1307	1.03681	0	2.58474	1.83603	3.94728	5.0695	-1.83967	1.01053	-1.8205	0.0686834	0.498688
ENSMUSG00000021638	chr13	100633014	100689226	-	Ocln	protein_coding	Ocln	chr13:100633014-100689226	170.113	102.727	78.7073	229.901	187.662	263.366	200.748	249.7	169.733	183.629	0.518529	0.284894	1.82008	0.0687468	0.498784
ENSMUSG00000050394	chrX	133649209	133652166	-	Armcx6	protein_coding	Armcx6	chrX:133649209-133652166	409.5	366.102	362.854	380.103	321.411	481.265	417.005	422.287	407.557	396.454	0.230835	0.126819	1.82019	0.06873	0.498784
ENSMUSG00000108402	chr7	127399265	127401934	-	9430064I24Rik	TEC	9430064I24Rik	chr7:127399265-127401934	12.2762	20.764	20.0103	18.3921	4.14723	6.00509	6.03106	9.18014	7.89456	11.6334	-1.04979	0.576841	-1.8199	0.0687748	0.498806
ENSMUSG00000020515	chr11	57994978	58009420	+	Cnot8	protein_coding	Cnot8	chr11:57994978-58009420	1494.19	1663.31	1674.2	1882.13	1740.8	1917.34	1996.28	1973.73	1797.99	1793.33	0.184612	0.101581	1.81738	0.0691587	0.498906
ENSMUSG00000024912	chr19	5497574	5505974	+	Fosl1	protein_coding	Fosl1	chr19:5497574-5505974	11.3994	3.27853	9.33816	24.5228	25.9202	6.86297	4.3079	9.18014	5.92092	11.1923	-1.18777	0.652853	-1.81935	0.0688588	0.498906
ENSMUSG00000026049	chr1	44125772	44141601	-	Tex30	protein_coding	Tex30	chr1:44125772-44141601	648.886	719.091	588.304	453.672	488.337	712.033	706.496	719.723	672.024	634.285	0.277558	0.152542	1.81955	0.0688273	0.498906
ENSMUSG00000031075	chr7	144142285	144305711	-	Ano1	protein_coding	Ano1	chr7:144142285-144305711	484.911	381.402	428.221	456.737	457.232	469.255	323.093	268.06	362.163	403.453	-0.312912	0.172157	-1.8176	0.0691253	0.498906
ENSMUSG00000032058	chr9	50768223	50805529	+	Ppp2r1b	protein_coding	Ppp2r1b	chr9:50768223-50805529	1794.96	1875.32	1930.33	2085.46	2410.58	2617.36	2422.76	2074.71	2321.99	2170.39	0.224515	0.123531	1.81748	0.069144	0.498906
ENSMUSG00000032691	chr11	59432393	59457782	+	Nlrp3	protein_coding	Nlrp3	chr11:59432393-59457782	29.8137	63.3849	86.7115	37.806	5.18404	12.0102	19.8163	28.4584	26.6441	34.4255	-1.03184	0.567491	-1.81826	0.069025	0.498906
ENSMUSG00000033423	chr4	117407561	117531494	+	Eri3	protein_coding	Eri3	chr4:117407561-117531494	2938.4	3037.01	2498.62	3269.71	3266.98	3320.82	3778.89	3446.23	3285.12	3204.64	0.20356	0.111944	1.81841	0.069002	0.498906
ENSMUSG00000033933	chr6	113600919	113608594	+	Vhl	protein_coding	Vhl	chr6:113600919-113608594	1211.84	1289.56	1411.4	1385.54	1421.46	1654.83	1461.24	1414.66	1589.77	1426.7	0.187677	0.103211	1.81838	0.0690067	0.498906
ENSMUSG00000036278	chr19	7034177	7175422	+	Macrod1	protein_coding	Macrod1	chr19:7034177-7175422	177.128	132.234	74.7053	217.64	156.558	173.29	231.765	223.995	212.166	177.72	0.466588	0.25661	1.81828	0.0690218	0.498906
ENSMUSG00000037364	chr5	137293965	137305936	-	Srrt	protein_coding	Srrt	chr5:137293965-137305936	3194.45	3469.78	3198.99	3101.11	3052.36	2670.55	2663.14	2938.56	3102.56	3043.5	-0.171935	0.0945493	-1.81847	0.0689931	0.498906
ENSMUSG00000062232	chr3	78969822	79193824	-	Rapgef2	protein_coding	Rapgef2	chr3:78969822-79193824	480.527	463.366	813.754	613.07	829.446	493.276	378.234	477.367	611.828	573.43	-0.384301	0.211481	-1.81718	0.0691889	0.498906
ENSMUSG00000064493	chr12	111507374	111507501	+	Snora28	snoRNA	Snora28	chr12:111507374-111507501	63.1349	55.735	142.74	61.307	73.6134	32.5991	42.2174	62.425	68.0906	66.8736	-0.623039	0.342849	-1.81724	0.0691806	0.498906
ENSMUSG00000081404	chr16	31805995	31806278	-	Gm15694	processed_pseudogene	Gm15694	chr16:31805995-31806278	3.50749	2.18569	2.66804	0	4.14723	2.57361	12.9237	3.67206	12.8287	4.94517	1.66958	0.918446	1.81784	0.0690892	0.498906
ENSMUSG00000103047	chr15	8681589	8684557	-	Gm37310	TEC	Gm37310	chr15:8681589-8684557	6.13812	20.764	30.6825	0	3.11042	5.14722	4.3079	1.83603	2.96046	8.32741	-1.74812	0.961999	-1.81718	0.06919	0.498906
ENSMUSG00000112302	chr12	78269059	78273299	-	Gm48226	lncRNA	Gm48226	chr12:78269059-78273299	216.588	207.64	141.406	257.489	181.441	209.32	280.014	275.404	260.52	225.536	0.347478	0.191037	1.81891	0.0689258	0.498906
ENSMUSG00002074862	chrX	108158830	108159122	-	7SK	misc_RNA	7SK	chrX:108158830-108159122	4.38437	5.46422	13.3402	1.02178	0	2.57361	0	0	0	2.97602	-2.86251	1.57495	-1.81752	0.0691371	0.498906
ENSMUSG00000104583	chr3	104051514	104053171	-	Gm42701	lncRNA	Gm42701	chr3:104051514-104053171	2.63062	8.74275	10.6722	1.02178	2.07362	3.43148	0	0	0	3.17471	-2.50157	1.37708	-1.81659	0.0692807	0.499378
ENSMUSG00000086866	chr8	62302039	62375868	+	4930512H18Rik	lncRNA	4930512H18Rik	chr8:62302039-62375868	12.2762	2.18569	5.33609	23.501	7.25766	18.8732	35.3248	14.6882	18.7496	15.3547	1.10185	0.606699	1.81614	0.0693482	0.499533
ENSMUSG00000105861	chr5	44781260	44785043	-	Gm43508	TEC	Gm43508	chr5:44781260-44785043	24.5525	74.3133	86.7115	2.04357	10.3681	24.8782	0.86158	3.67206	8.88138	26.2536	-2.04432	1.12565	-1.81612	0.0693523	0.499533
ENSMUSG00000038086	chr9	50662377	50663654	-	Hspb2	protein_coding	Hspb2	chr9:50662377-50663654	67.5193	39.3424	34.6846	115.462	141.006	115.813	126.652	143.21	119.405	100.344	0.66125	0.364171	1.81577	0.0694058	0.499737
ENSMUSG00000039488	chr9	9660895	10904780	-	Cntn5	protein_coding	Cntn5	chr9:9660895-10904780	13.1531	13.1141	21.3444	11.2396	13.4785	12.0102	42.2174	26.6224	21.71	19.4322	0.838558	0.462078	1.81475	0.0695619	0.50068
ENSMUSG00000028093	chr3	97066092	97083890	+	Acp6	protein_coding	Acp6	chr3:97066092-97083890	842.676	802.147	660.341	854.211	797.305	915.348	930.507	978.603	840.771	846.879	0.210236	0.115891	1.81408	0.0696648	0.501239
ENSMUSG00000041130	chr17	24888660	24900990	+	Zfp598	protein_coding	Zfp598	chr17:24888660-24900990	773.403	772.64	837.766	766.338	833.594	470.971	569.504	750.018	808.206	731.382	-0.294956	0.162748	-1.81235	0.0699328	0.502973
ENSMUSG00000104094	chr9	101065796	101068481	-	Gm37314	TEC	Gm37314	chr9:101065796-101068481	9.64561	21.8569	4.00207	0	3.11042	3.43148	0.86158	1.83603	1.97364	5.19086	-1.93151	1.06584	-1.81219	0.0699564	0.502973
ENSMUSG00000030256	chr6	145803968	145811284	-	Bhlhe41	protein_coding	Bhlhe41	chr6:145803968-145811284	54.3662	48.0851	48.0248	54.1545	33.1779	16.2995	22.4011	48.6548	34.5387	39.9669	-0.647711	0.357677	-1.81088	0.0701588	0.504064
ENSMUSG00000051235	chr12	11288920	11315798	-	Gen1	protein_coding	Gen1	chr12:11288920-11315798	247.278	191.248	226.784	247.272	250.908	223.046	167.147	153.308	207.232	212.691	-0.311397	0.171947	-1.811	0.0701408	0.504064
ENSMUSG00000020644	chr12	25143797	25147139	-	Id2	protein_coding	Id2	chr12:25143797-25147139	3687.25	3946.26	2972.2	2863.04	2855.37	3755.76	3982.22	4171.46	3518.01	3527.95	0.240296	0.132738	1.8103	0.0702497	0.504534
ENSMUSG00000001655	chr15	102829537	102837249	+	Hoxc13	protein_coding	Hoxc13	chr15:102829537-102837249	35.0749	28.4139	12.0062	116.483	81.9078	75.4926	105.113	100.982	114.471	74.4383	0.849076	0.46936	1.80901	0.07045	0.505222
ENSMUSG00000005628	chr3	95031786	95036520	+	Tmod4	protein_coding	Tmod4	chr3:95031786-95036520	56.9968	86.3346	64.0331	48.0238	27.9938	24.0204	44.8022	45.9007	29.6046	47.5233	-0.648468	0.358436	-1.80916	0.0704262	0.505222
ENSMUSG00000032030	chr9	53525881	53581314	-	Cul5	protein_coding	Cul5	chr9:53525881-53581314	890.027	938.752	1041.87	868.516	981.857	1134.11	1008.05	986.865	1242.41	1010.27	0.211508	0.116912	1.80912	0.0704324	0.505222
ENSMUSG00000038192	chr4	82799987	82803385	-	Cer1	protein_coding	Cer1	chr4:82799987-82803385	29.8137	8.74275	10.6722	18.3921	29.0306	36.8884	43.079	17.4423	41.4464	26.1675	0.829719	0.458583	1.80931	0.0704028	0.505222
ENSMUSG00000103507	chr9	95910676	95912903	+	Gm38375	TEC	Gm38375	chr9:95910676-95912903	4.38437	8.74275	50.6929	6.1307	2.07362	0	0	5.50809	8.88138	9.60153	-2.00334	1.10752	-1.80886	0.0704725	0.505222
ENSMUSG00000005125	chr15	66801166	66841489	-	Ndrg1	protein_coding	Ndrg1	chr15:66801166-66841489	933.87	1070.99	1019.19	1179.14	1189.22	969.394	739.236	1024.5	913.795	1004.37	-0.242412	0.134035	-1.80857	0.0705173	0.505361
ENSMUSG00000027962	chr3	115903597	115923337	-	Vcam1	protein_coding	Vcam1	chr3:115903597-115923337	6006.58	4682.83	6572.73	5468.59	5027.48	5299.07	4692.17	4766.33	4106.16	5180.21	-0.23521	0.130066	-1.80839	0.0705463	0.505387
ENSMUSG00000022584	chr15	74980009	74983819	-	Ly6c2	protein_coding	Ly6c2	chr15:74980009-74983819	11.3994	24.0426	2.66804	4.08713	2.07362	2.57361	6.03106	0.918014	0.98682	6.08669	-1.74395	0.964612	-1.80793	0.0706176	0.505715
ENSMUSG00000027669	chr3	32634480	32670734	-	Gnb4	protein_coding	Gnb4	chr3:32634480-32670734	1599.42	1737.62	1800.93	1628.72	1690	1585.35	1496.56	1524.82	1443.72	1611.9	-0.160365	0.0888171	-1.80556	0.0709867	0.506717
ENSMUSG00000032419	chr9	87584852	87613313	-	Tbx18	protein_coding	Tbx18	chr9:87584852-87613313	1452.1	1489.55	2013.04	1673.68	1683.78	1971.39	1931.66	1821.34	1998.31	1781.65	0.21666	0.119968	1.80598	0.0709212	0.506717
ENSMUSG00000032479	chr9	109760527	109913023	+	Map4	protein_coding	Map4	chr9:109760527-109913023	3402.27	3647.91	4486.32	4132.09	4483.16	3487.24	3075.84	3268.13	3929.52	3768.05	-0.22829	0.126373	-1.80647	0.0708448	0.506717
ENSMUSG00000053929	chr15	76527594	76544317	-	Cyhr1	protein_coding	Cyhr1	chr15:76527594-76544317	1274.1	880.832	1547.47	1942.41	1961.64	1864.15	2066.07	2080.22	1854.23	1719.01	0.370123	0.204915	1.80622	0.0708832	0.506717
ENSMUSG00000055917	chr12	40365044	40495901	-	Zfp277	protein_coding	Zfp277	chr12:40365044-40495901	536.647	567.186	488.252	591.613	586.833	593.647	702.188	625.168	640.446	592.442	0.207727	0.115001	1.8063	0.070871	0.506717
ENSMUSG00000085171	chr6	17197749	17210151	+	D830026I12Rik	lncRNA	D830026I12Rik	chr6:17197749-17210151	8.76874	30.5996	20.0103	6.1307	8.29446	0.857871	13.7853	5.50809	0.98682	10.5491	-1.46605	0.811895	-1.80572	0.0709624	0.506717
ENSMUSG00000103703	chr3	67384310	67386151	+	Gm42568	TEC	Gm42568	chr3:67384310-67386151	4.38437	1.09284	17.3423	2.04357	4.14723	3.43148	0.86158	0.918014	0	3.80238	-2.10631	1.16581	-1.80673	0.0708042	0.506717
ENSMUSG00000104761	chr5	100946614	100948911	+	Gm43511	TEC	Gm43511	chr5:100946614-100948911	80.6724	49.1779	126.732	36.7842	27.9938	29.1676	38.7711	52.3268	30.5914	52.4686	-0.763361	0.422691	-1.80596	0.0709252	0.506717
ENSMUSG00000111345	chr9	44664400	44665148	-	Gm48562	TEC	Gm48562	chr9:44664400-44665148	57.8737	54.6422	58.697	4.08713	13.4785	17.1574	18.0932	24.7864	9.8682	28.7426	-1.10752	0.61336	-1.80566	0.0709722	0.506717
ENSMUSG00000028389	chr4	62107776	62149284	-	Zfp37	protein_coding	Zfp37	chr4:62107776-62149284	263.062	276.489	385.533	312.666	392.95	386.9	506.609	346.091	387.82	362.013	0.321373	0.178059	1.80487	0.0710949	0.507307
ENSMUSG00000103808	chr1	157231894	157234291	-	Gm37060	TEC	Gm37060	chr1:157231894-157234291	14.03	29.5068	34.6846	6.1307	10.3681	0.857871	17.2316	7.34411	4.9341	13.8986	-1.30629	0.723974	-1.80433	0.0711794	0.507727
ENSMUSG00000105750	chr5	13530994	13534901	+	Gm43130	TEC	Gm43130	chr5:13530994-13534901	4.38437	3.27853	16.0083	1.02178	0	2.57361	0	0	0	3.02962	-2.88946	1.60172	-1.80397	0.0712361	0.50795
ENSMUSG00000086794	chr11	103614775	103615358	+	Gm11642	lncRNA	Gm11642	chr11:103614775-103615358	4.38437	9.83559	1.33402	2.04357	3.11042	0	0.86158	1.83603	0.98682	2.71027	-2.19026	1.21456	-1.80334	0.0713356	0.508477
ENSMUSG00000086773	chr8	41492792	41495090	+	Gm16192	lncRNA	Gm16192	chr8:41492792-41495090	7.01499	2.18569	12.0062	4.08713	0	0	0	1.83603	1.97364	3.23374	-2.43009	1.34815	-1.80254	0.0714608	0.509187
ENSMUSG00000027698	chr3	27237113	27338757	+	Nceh1	protein_coding	Nceh1	chr3:27237113-27338757	94.7024	146.441	180.093	81.7427	157.595	103.802	56.0027	117.506	89.8006	114.187	-0.52207	0.289668	-1.8023	0.0714979	0.509269
ENSMUSG00000006740	chr18	6201001	6241523	-	Kif5b	protein_coding	Kif5b	chr18:6201001-6241523	3029.6	3040.29	3511.15	2999.96	3232.77	3615.92	3578.14	3357.18	3606.83	3330.2	0.162774	0.0903591	1.80141	0.0716377	0.509352
ENSMUSG00000031880	chr8	105354701	105357959	-	Rrad	protein_coding	Rrad	chr8:105354701-105357959	189.405	210.919	102.72	217.64	191.809	230.767	300.691	208.389	224.008	208.483	0.397639	0.220717	1.80158	0.071611	0.509352
ENSMUSG00000032294	chr9	59563650	59586658	+	Pkm	protein_coding	Pkm	chr9:59563650-59586658	11907.9	11454.1	9310.14	12891.8	12756.9	13729.4	12592	13609.6	14024.7	12475.2	0.209565	0.116305	1.80186	0.0715671	0.509352
ENSMUSG00000075486	chr14	101871201	101878122	-	Commd6	protein_coding	Commd6	chr14:101871201-101878122	734.82	801.054	506.929	751.011	740.281	865.592	848.656	851.917	813.14	768.155	0.255852	0.142018	1.80154	0.0716175	0.509352
ENSMUSG00000106115	chr5	121540720	121542577	+	Gm43420	TEC	Gm43420	chr5:121540720-121542577	18.4143	21.8569	98.7177	21.4575	21.773	21.4468	4.3079	22.0323	20.7232	27.8588	-1.07937	0.598995	-1.80197	0.0715507	0.509352
ENSMUSG00000038976	chr11	94881860	94897725	+	Ppp1r9b	protein_coding	Ppp1r9b	chr11:94881860-94897725	692.73	991.209	772.399	641.68	652.152	524.159	574.674	679.33	673.998	689.148	-0.290805	0.1615	-1.80065	0.0717579	0.509878
ENSMUSG00000078350	chr4	154104926	154110687	-	Smim1	protein_coding	Smim1	chr4:154104926-154110687	218.342	181.412	206.773	246.25	223.951	300.255	277.429	217.569	255.586	236.396	0.28634	0.159023	1.80062	0.071763	0.509878
ENSMUSG00000027377	chr2	127546305	127571852	-	Mall	protein_coding	Mall	chr2:127546305-127571852	217.465	277.582	169.421	264.642	334.889	170.716	166.285	243.274	195.39	226.629	-0.384773	0.213753	-1.80008	0.0718474	0.510296
ENSMUSG00000020182	chr11	11764100	11848144	-	Ddc	protein_coding	Ddc	chr11:11764100-11848144	173.621	114.749	85.3774	194.139	184.552	222.189	208.502	212.061	171.707	174.1	0.431605	0.239837	1.79957	0.0719278	0.510503
ENSMUSG00000110711	chr8	96597441	96599223	+	Gm45760	TEC	Gm45760	chr8:96597441-96599223	9.64561	6.55706	13.3402	1.02178	0	0	3.44632	0	0.98682	3.88865	-2.44618	1.35926	-1.79964	0.0719169	0.510503
ENSMUSG00000025505	chr7	140907800	140917069	+	Tmem80	protein_coding	Tmem80	chr7:140907800-140917069	231.495	277.582	277.477	251.359	302.748	347.438	352.386	319.469	268.415	292.041	0.26643	0.148107	1.79891	0.0720333	0.511069
ENSMUSG00000024679	chr19	11563967	11582213	-	Ms4a6d	protein_coding	Ms4a6d	chr19:11563967-11582213	108.732	284.139	168.087	109.331	96.4232	54.0459	115.452	111.998	119.405	129.735	-0.612485	0.34055	-1.79852	0.0720948	0.511323
ENSMUSG00000061759	chr10	4382466	4405141	+	Armt1	protein_coding	Armt1	chr10:4382466-4405141	349.873	390.145	337.508	354.559	363.92	375.747	429.067	406.68	462.819	385.591	0.219658	0.122153	1.79822	0.0721424	0.511478
ENSMUSG00000039620	chr8	36924701	36983724	+	Trmt9b	protein_coding	Trmt9b	chr8:36924701-36983724	49.9818	69.942	50.6929	40.8713	60.1349	92.65	98.2201	70.6871	47.3674	64.5053	0.511435	0.284452	1.79796	0.0721827	0.511581
ENSMUSG00000037705	chr9	42240917	42311225	-	Tecta	protein_coding	Tecta	chr9:42240917-42311225	31.5675	21.8569	21.3444	7.15248	9.33127	11.1523	2.58474	6.4261	13.8155	13.9146	-1.11165	0.618601	-1.79705	0.0723284	0.512116
ENSMUSG00000041046	chr11	6608520	6627475	+	Ramp3	protein_coding	Ramp3	chr11:6608520-6627475	159.591	214.197	96.0496	142.028	139.969	121.818	113.729	113.834	105.59	134.089	-0.405377	0.225606	-1.79684	0.072361	0.512116
ENSMUSG00000083087	chr4	67849117	67849976	+	Gm11249	processed_pseudogene	Gm11249	chr4:67849117-67849976	12.2762	27.3211	10.6722	11.2396	9.33127	5.14722	10.339	8.26213	2.96046	10.8388	-1.07779	0.599792	-1.79694	0.0723451	0.512116
ENSMUSG00000091020	chr1	16838502	16840362	-	Gm5828	processed_pseudogene	Gm5828	chr1:16838502-16840362	15.7837	14.207	10.6722	24.5228	19.6994	32.5991	24.1242	25.7044	27.631	21.6604	0.686632	0.382133	1.79684	0.0723611	0.512116
ENSMUSG00000024817	chr19	30007912	30071122	+	Uhrf2	protein_coding	Uhrf2	chr19:30007912-30071122	1888.79	2153.99	2293.18	1908.69	2035.25	1915.63	1719.71	1610.2	1929.23	1939.41	-0.19639	0.109395	-1.79524	0.0726154	0.51229
ENSMUSG00000025766	chr3	41697045	41757755	+	D3Ertd751e	protein_coding	D3Ertd751e	chr3:41697045-41757755	120.132	111.47	168.087	138.963	143.08	96.9394	107.698	113.834	112.497	123.633	-0.336176	0.187236	-1.79547	0.0725791	0.51229
ENSMUSG00000027646	chr2	157260363	157313782	+	Src	protein_coding	Src	chr2:157260363-157313782	1016.3	890.667	905.801	1020.76	1077.24	993.414	1148.49	1145.68	1250.3	1049.85	0.206986	0.115241	1.79611	0.0724768	0.51229
ENSMUSG00000029123	chr5	37604168	37874515	-	Stk32b	protein_coding	Stk32b	chr5:37604168-37874515	140.3	100.542	121.396	161.442	175.221	139.833	247.273	169.833	184.535	160.042	0.405311	0.225611	1.7965	0.0724147	0.51229
ENSMUSG00000037089	chr17	45874799	45878597	+	Slc35b2	protein_coding	Slc35b2	chr17:45874799-45878597	2649.91	2398.79	2301.19	3009.15	2856.41	3235.89	3217.14	3013.84	2753.23	2826.17	0.208722	0.116207	1.79613	0.0724742	0.51229
ENSMUSG00000075297	chr10	22034484	22164748	+	H60b	protein_coding	H60b	chr10:22034484-22164748	8.76874	8.74275	20.0103	11.2396	8.29446	5.14722	1.72316	4.59007	8.88138	8.59975	-1.16348	0.648094	-1.79523	0.0726176	0.51229
ENSMUSG00000076316	chr12	109538423	109538514	+	Mir673	miRNA	Mir673	chr12:109538423-109538514	1.75375	3.27853	26.6804	0	2.07362	3.43148	0	0.918014	0	4.23732	-2.59471	1.44493	-1.79574	0.0725359	0.51229
ENSMUSG00000083899	chr11	77184269	77186724	+	Gm12346	transcribed_processed_pseudogene	Gm12346	chr11:77184269-77186724	9.64561	13.1141	16.0083	1.02178	2.07362	1.71574	2.58474	3.67206	2.96046	5.86627	-1.60622	0.894662	-1.79534	0.0726001	0.51229
ENSMUSG00000110405	chr8	58057851	58060190	-	Gm45534	TEC	Gm45534	chr8:58057851-58060190	8.76874	16.3926	6.67011	2.04357	2.07362	5.14722	1.72316	0	0.98682	4.86732	-1.85318	1.03189	-1.79592	0.0725076	0.51229
ENSMUSG00000000435	chr10	107318768	107321995	-	Myf5	protein_coding	Myf5	chr10:107318768-107321995	92.0717	28.4139	64.0331	125.679	134.785	145.838	140.438	107.408	157.891	110.729	0.628442	0.350194	1.79455	0.0727247	0.512864
ENSMUSG00000005958	chr16	21023504	21042054	+	Ephb3	protein_coding	Ephb3	chr16:21023504-21042054	2878.78	2634.85	3216.33	3576.24	3274.24	3905.89	3409.27	3119.41	4297.6	3368.07	0.241154	0.13443	1.79389	0.07283	0.513424
ENSMUSG00000082226	chrX	59591613	59592823	+	Gm715	protein_coding	Gm715	chrX:59591613-59592823	29.8137	14.207	26.6804	23.501	16.5889	55.7616	19.8163	35.8026	34.5387	28.5234	0.718292	0.40053	1.79335	0.0729167	0.513854
ENSMUSG00000079557	chr17	33904685	33937644	-	Marchf2	protein_coding	Marchf2	chr17:33904685-33937644	1263.57	1630.52	1132.59	1121.92	992.225	1092.93	967.554	1071.32	930.571	1133.69	-0.274147	0.152895	-1.79304	0.0729663	0.514021
ENSMUSG00000025939	chr1	16611013	16689713	-	Ube2w	protein_coding	Ube2w	chr1:16611013-16689713	815.492	885.203	831.096	803.122	861.588	973.683	1048.54	925.358	866.428	890.057	0.18466	0.103015	1.79256	0.0730429	0.51409
ENSMUSG00000050410	chr17	35823630	35827721	-	Tcf19	protein_coding	Tcf19	chr17:35823630-35827721	1662.55	1721.23	1350.03	1676.75	1751.17	1364.87	1420.75	1566.13	1307.54	1535.67	-0.206903	0.115408	-1.79279	0.0730061	0.51409
ENSMUSG00000055254	chr13	58954382	59281784	+	Ntrk2	protein_coding	Ntrk2	chr13:58954382-59281784	731.313	793.404	775.067	836.841	818.042	1063.76	990.817	723.395	953.268	853.99	0.238352	0.132972	1.7925	0.0730537	0.51409
ENSMUSG00000081487	chr2	80380055	80380740	-	Gm13689	processed_pseudogene	Gm13689	chr2:80380055-80380740	27.1831	16.3926	33.3506	12.2614	1.03681	2.57361	13.7853	8.26213	2.96046	13.0896	-1.37896	0.769432	-1.79218	0.0731046	0.514266
ENSMUSG00000015947	chr3	96190224	96201285	-	Fcgr1	protein_coding	Fcgr1	chr3:96190224-96201285	96.4561	276.489	105.388	42.9149	57.0244	40.3199	93.9122	61.5069	68.0906	93.5669	-0.809233	0.451601	-1.79192	0.0731459	0.514375
ENSMUSG00000032113	chr9	36619777	36637954	-	Chek1	protein_coding	Chek1	chr9:36619777-36637954	642.748	555.164	683.02	531.327	572.318	514.722	505.748	514.088	524.988	560.458	-0.212516	0.118661	-1.79095	0.0733019	0.51529
ENSMUSG00000001473	chr18	67523786	67535819	+	Tubb6	protein_coding	Tubb6	chr18:67523786-67535819	6425.73	7609.47	5509.51	6628.31	7625.72	5973.35	5822.56	5773.39	5830.13	6355.35	-0.208679	0.116626	-1.78929	0.0735678	0.515628
ENSMUSG00000017969	chr2	167033724	167082524	-	Ptgis	protein_coding	Ptgis	chr2:167033724-167082524	558.568	570.464	421.551	816.405	878.176	960.815	791.792	756.444	830.902	731.68	0.362608	0.202662	1.78923	0.0735782	0.515628
ENSMUSG00000022687	chr16	44305411	44379260	-	Boc	protein_coding	Boc	chr16:44305411-44379260	2845.45	1990.07	2772.1	3825.56	3688.96	4145.23	3649.65	3141.44	4285.76	3371.58	0.331318	0.18515	1.78946	0.0735413	0.515628
ENSMUSG00000028392	chr4	62398289	62415535	+	Bspry	protein_coding	Bspry	chr4:62398289-62415535	391.963	145.348	186.763	493.521	345.257	368.027	489.378	591.201	374.992	376.272	0.542726	0.303312	1.78933	0.0735609	0.515628
ENSMUSG00000041859	chr1	20873191	20890536	-	Mcm3	protein_coding	Mcm3	chr1:20873191-20890536	5016.59	5115.6	5030.6	5478.8	5567.66	4868.42	4475.91	4341.29	5035.74	4992.29	-0.163552	0.0913875	-1.78966	0.0735092	0.515628
ENSMUSG00000050138	chr17	88053228	88105422	-	Kcnk12	protein_coding	Kcnk12	chr17:88053228-88105422	2.63062	18.5783	10.6722	2.04357	11.4049	1.71574	0	6.4261	2.96046	6.27021	-1.70915	0.954596	-1.79044	0.073383	0.515628
ENSMUSG00000053338	chr7	3535015	3551140	-	Tarm1	protein_coding	Tarm1	chr7:3535015-3551140	8.76874	3.27853	6.67011	7.15248	14.5153	4.28935	31.0169	14.6882	21.71	12.4544	1.1422	0.638369	1.78925	0.0735749	0.515628
ENSMUSG00000057777	chr3	86452887	86455590	-	Mab21l2	protein_coding	Mab21l2	chr3:86452887-86455590	501.572	608.714	888.459	643.724	573.355	947.947	785.761	709.625	743.075	711.359	0.31089	0.173668	1.79014	0.0734312	0.515628
ENSMUSG00000110167	chr7	134502398	134506018	+	Gm45532	TEC	Gm45532	chr7:134502398-134506018	4.38437	8.74275	10.6722	0	0	0.857871	1.72316	0	0	2.93115	-2.83917	1.58684	-1.7892	0.0735834	0.515628
ENSMUSG00000001366	chr9	77988780	78016347	-	Fbxo9	protein_coding	Fbxo9	chr9:77988780-78016347	684.838	794.497	652.337	946.172	886.471	946.231	1032.17	883.13	910.835	859.632	0.249909	0.139812	1.78747	0.0738616	0.516458
ENSMUSG00000020696	chr11	82693274	82762036	-	Rffl	protein_coding	Rffl	chr11:82693274-82762036	259.555	210.919	276.143	251.359	227.061	256.503	328.262	303.863	286.178	266.649	0.262474	0.1468	1.78798	0.0737796	0.516458
ENSMUSG00000021188	chr12	101800301	101879526	-	Trip11	protein_coding	Trip11	chr12:101800301-101879526	900.549	936.567	1076.56	565.046	643.858	699.165	639.292	641.692	640.446	749.241	-0.33082	0.185125	-1.78701	0.0739356	0.516458
ENSMUSG00000032739	chr17	33857029	33864680	+	Pram1	protein_coding	Pram1	chr17:33857029-33864680	14.9069	8.74275	13.3402	22.4792	24.8834	9.43658	3.44632	11.9342	9.8682	13.2264	-0.969193	0.54235	-1.78702	0.0739335	0.516458
ENSMUSG00000070426	chr7	101668343	101714676	-	Rnf121	protein_coding	Rnf121	chr7:101668343-101714676	673.439	683.027	641.665	720.357	651.115	847.576	822.809	710.543	710.51	717.894	0.197719	0.110589	1.78786	0.0737982	0.516458
ENSMUSG00000084772	chr6	17058804	17064995	-	Gm15473	lncRNA	Gm15473	chr6:17058804-17064995	2.63062	3.27853	17.3423	5.10892	2.07362	1.71574	0	2.75404	1.97364	4.09749	-1.89943	1.06219	-1.78822	0.0737413	0.516458
ENSMUSG00000104795	chr3	96631841	96632636	-	Gm42783	TEC	Gm42783	chr3:96631841-96632636	32.4443	18.5783	45.3568	22.4792	7.25766	15.4417	2.58474	22.0323	5.92092	19.1218	-1.1282	0.631159	-1.7875	0.0738564	0.516458
ENSMUSG00000105495	chr5	132230677	132232007	-	Gm42995	TEC	Gm42995	chr5:132230677-132232007	27.1831	45.8994	77.3733	1.02178	0	6.86297	8.6158	0.918014	0	18.6527	-2.87856	1.61082	-1.78701	0.0739353	0.516458
ENSMUSG00000118330	chr19	10268289	10270785	+	Gm30042	lncRNA	Gm30042	chr19:10268289-10270785	3.50749	10.9284	8.00413	1.02178	0	0	2.58474	0	0	2.89407	-2.81991	1.57747	-1.78762	0.0738376	0.516458
ENSMUSG00000026873	chr2	34783768	34804029	-	Phf19	protein_coding	Phf19	chr2:34783768-34804029	348.996	390.145	254.798	302.448	381.545	213.61	199.887	312.125	324.664	303.135	-0.356636	0.19965	-1.78631	0.0740498	0.516998
ENSMUSG00000053730	chr4	129570147	129590631	-	Tmem39b	protein_coding	Tmem39b	chr4:129570147-129590631	617.319	697.234	458.904	649.854	518.404	722.327	746.99	681.167	665.117	639.702	0.257536	0.14418	1.78621	0.0740648	0.516998
ENSMUSG00000084911	chr9	96967378	96970663	+	Gm16185	lncRNA	Gm16185	chr9:96967378-96970663	31.5675	6.55706	93.3816	10.2178	16.5889	11.1523	5.16948	11.9342	24.6705	23.471	-1.25423	0.702292	-1.78591	0.0741137	0.517157
ENSMUSG00000026395	chr1	137991144	138103044	-	Ptprc	protein_coding	Ptprc	chr1:137991144-138103044	114.87	276.489	320.165	145.093	106.791	81.4977	169.731	130.358	124.339	163.26	-0.603743	0.338156	-1.7854	0.0741969	0.517487
ENSMUSG00000082315	chr2	39047497	39052247	-	Gm16523	transcribed_processed_pseudogene	Gm16523	chr2:39047497-39052247	45.5974	49.1779	58.697	2.04357	2.07362	6.00509	23.2627	3.67206	11.8418	22.4857	-1.48913	0.834104	-1.7853	0.0742129	0.517487
ENSMUSG00000023170	chr11	69804713	69807417	+	Gps2	protein_coding	Gps2	chr11:69804713-69807417	1280.24	1278.63	1024.53	973.76	1033.7	723.185	1022.7	1051.13	917.743	1033.96	-0.268391	0.150352	-1.78508	0.0742485	0.517489
ENSMUSG00000114937	chr14	20414634	20428944	-	Gm30054	lncRNA	Gm30054	chr14:20414634-20428944	15.7837	10.9284	10.6722	5.10892	8.29446	6.00509	6.03106	1.83603	3.94728	7.62302	-1.18601	0.664438	-1.78498	0.0742653	0.517489
ENSMUSG00000021265	chr12	108791798	108801809	-	Slc25a29	protein_coding	Slc25a29	chr12:108791798-108801809	320.059	292.882	213.444	317.775	287.196	365.453	431.652	324.977	295.059	316.5	0.305438	0.171236	1.78373	0.0744684	0.517681
ENSMUSG00000026308	chr1	91278737	91290138	+	Klhl30	protein_coding	Klhl30	chr1:91278737-91290138	58.7505	48.0851	33.3506	33.7189	31.1042	36.0306	61.1722	66.097	83.8797	50.2432	0.582529	0.326546	1.78391	0.0744377	0.517681
ENSMUSG00000036686	chr8	84859456	84874565	-	Cc2d1a	protein_coding	Cc2d1a	chr8:84859456-84874565	999.636	966.073	1083.23	1154.62	1119.75	938.511	790.069	823.459	1082.54	995.32	-0.228891	0.128282	-1.78428	0.0743785	0.517681
ENSMUSG00000042284	chr13	115089631	115238500	-	Itga1	protein_coding	Itga1	chr13:115089631-115238500	566.46	752.969	912.471	551.763	703.993	619.383	598.798	520.514	529.922	639.586	-0.296423	0.16617	-1.78385	0.0744478	0.517681
ENSMUSG00000058291	chr5	138601913	138618023	-	Zfp68	protein_coding	Zfp68	chr5:138601913-138618023	1297.77	1103.77	1358.03	1573.55	1331.26	1786.94	1615.46	1277.88	1655.88	1444.51	0.249103	0.139656	1.78368	0.074475	0.517681
ENSMUSG00000085765	chr11	74927301	74930174	-	Gm12333	lncRNA	Gm12333	chr11:74927301-74930174	4.38437	4.37137	28.0145	1.02178	0	2.57361	1.72316	0	1.97364	4.89582	-2.24335	1.2576	-1.78383	0.0744506	0.517681
ENSMUSG00000111853	chr9	31470904	31490930	+	Gm31408	lncRNA	Gm31408	chr9:31470904-31490930	2.63062	3.27853	0	13.2832	4.14723	0	0	0	2.96046	2.92223	-2.72073	1.52495	-1.78415	0.0743996	0.517681
ENSMUSG00000018750	chr11	69656737	69674849	+	Zbtb4	protein_coding	Zbtb4	chr11:69656737-69674849	255.17	279.768	344.178	207.422	184.552	187.016	167.147	227.668	208.219	229.015	-0.36189	0.203122	-1.78164	0.0748081	0.518083
ENSMUSG00000022010	chr14	76652400	76745205	+	Tsc22d1	protein_coding	Tsc22d1	chr14:76652400-76745205	8517.95	8493.58	7937.43	11189.6	10920.7	10759.4	11461.6	11116.2	10805.7	10133.6	0.229569	0.128839	1.78183	0.0747773	0.518083
ENSMUSG00000024664	chr19	10018932	10037474	+	Fads3	protein_coding	Fads3	chr19:10018932-10037474	678.7	809.797	657.673	692.769	795.232	596.22	653.939	604.053	665.117	683.722	-0.207119	0.11626	-1.78151	0.0748289	0.518083
ENSMUSG00000026158	chr1	23405504	23436622	-	Ogfrl1	protein_coding	Ogfrl1	chr1:23405504-23436622	405.992	502.708	422.885	411.779	411.613	364.595	328.262	414.024	358.216	402.23	-0.234485	0.131547	-1.78252	0.0746647	0.518083
ENSMUSG00000026504	chr1	176642225	176848003	+	Sdccag8	protein_coding	Sdccag8	chr1:176642225-176848003	422.653	475.387	420.217	421.997	400.208	370.6	352.386	376.386	386.833	402.963	-0.204609	0.114919	-1.78047	0.0749997	0.518083
ENSMUSG00000030960	chr7	132429185	132454402	-	Eef1akmt2	protein_coding	Eef1akmt2	chr7:132429185-132454402	718.159	644.778	446.898	608.983	630.379	703.454	783.176	749.1	687.814	663.638	0.259205	0.145497	1.78151	0.0748286	0.518083
ENSMUSG00000032355	chr9	77009362	77255198	-	Mlip	protein_coding	Mlip	chr9:77009362-77255198	10.5225	9.83559	4.00207	17.3703	5.18404	3.43148	0.86158	7.34411	2.96046	6.83468	-1.37778	0.773401	-1.78145	0.0748384	0.518083
ENSMUSG00000033904	chr7	118311774	118336247	+	Ccp110	protein_coding	Ccp110	chr7:118311774-118336247	572.598	589.043	1081.89	571.177	645.931	458.961	523.841	512.252	649.328	622.78	-0.367175	0.20609	-1.78162	0.0748105	0.518083
ENSMUSG00000034612	chr10	82821331	83031734	+	Chst11	protein_coding	Chst11	chr10:82821331-83031734	186.774	184.691	169.421	168.594	209.435	229.909	205.918	239.602	207.232	200.175	0.262554	0.147463	1.78047	0.0749987	0.518083
ENSMUSG00000039182	chr13	14804738	14813681	+	AW209491	protein_coding	AW209491	chr13:14804738-14813681	518.232	381.402	446.898	536.436	552.619	608.23	636.708	603.135	494.397	530.895	0.264973	0.148783	1.78094	0.074922	0.518083
ENSMUSG00000048007	chrX	133438004	133442614	-	Timm8a1	protein_coding	Timm8a1	chrX:133438004-133442614	45.5974	62.2921	36.0186	38.8278	47.6932	54.0459	66.3417	74.3591	60.196	53.9302	0.464547	0.260962	1.78014	0.0750538	0.518083
ENSMUSG00000051592	chrX	6845890	6907858	-	Ccnb3	protein_coding	Ccnb3	chrX:6845890-6907858	6.13812	1.09284	25.3464	6.1307	12.4417	0.857871	0.86158	5.50809	5.92092	7.14425	-1.63796	0.920065	-1.78026	0.0750327	0.518083
ENSMUSG00000056214	chr18	80090104	80162854	+	Pard6g	protein_coding	Pard6g	chr18:80090104-80162854	2284.26	1851.28	1867.63	2273.47	2083.98	2412.33	2400.36	2311.56	2315.08	2199.99	0.187	0.105047	1.78015	0.0750513	0.518083
ENSMUSG00000062694	chr6	112436465	112449833	+	Cav3	protein_coding	Cav3	chr6:112436465-112449833	39.4593	33.8781	5.33609	47.002	54.9508	71.2033	40.4943	73.4411	65.1301	47.8772	0.782017	0.438588	1.78303	0.0745808	0.518083
ENSMUSG00000069135	chr17	8384332	8415636	+	Cep43	protein_coding	Cep43	chr17:8384332-8415636	610.304	585.764	723.04	647.811	578.539	775.515	784.9	646.282	712.484	673.849	0.215797	0.12122	1.78021	0.075042	0.518083
ENSMUSG00000075590	chr15	75957366	75963476	-	Nrbp2	protein_coding	Nrbp2	chr15:75957366-75963476	1137.31	838.211	1548.8	950.259	1053.4	857.013	820.224	942.801	955.242	1011.47	-0.306068	0.171699	-1.78259	0.0746531	0.518083
ENSMUSG00000097042	chr8	22970306	22973348	+	Gm17491	lncRNA	Gm17491	chr8:22970306-22973348	72.7805	57.9207	73.3712	30.6535	21.773	34.3148	27.5706	32.1305	33.5519	42.6741	-0.6837	0.384035	-1.78031	0.0750255	0.518083
ENSMUSG00000097850	chr1	193189545	193192482	-	Mir205hg	lncRNA	Mir205hg	chr1:193189545-193192482	110.486	41.528	22.6784	99.113	60.1349	109.807	118.898	140.456	66.1169	85.4688	0.69657	0.390943	1.78177	0.0747871	0.518083
ENSMUSG00000106229	chr5	30972963	30975821	+	Gm19409	lncRNA	Gm19409	chr5:30972963-30975821	87.6874	98.3559	186.763	52.111	33.1779	54.9037	61.1722	45.9007	60.196	75.5853	-0.71606	0.401832	-1.78199	0.0747509	0.518083
ENSMUSG00000107313	chr5	149119992	149121036	+	Gm43332	lncRNA	Gm43332	chr5:149119992-149121036	0.876874	0	1.33402	0	2.07362	0	5.16948	12.8522	1.97364	2.69776	2.55655	1.43572	1.78067	0.0749657	0.518083
ENSMUSG00000032035	chr9	32547543	32669116	+	Ets1	protein_coding	Ets1	chr9:32547543-32669116	1308.3	2469.83	2776.1	1590.92	1935.72	1728.61	1388.01	1343.97	1784.17	1813.96	-0.368446	0.207022	-1.77975	0.0751177	0.518164
ENSMUSG00000111334	chr9	43628137	43657397	-	Gm30015	lncRNA	Gm30015	chr9:43628137-43657397	11.3994	6.55706	8.00413	8.17427	1.03681	12.8681	18.0932	14.6882	12.8287	10.4055	1.04919	0.589477	1.77987	0.0750968	0.518164
ENSMUSG00000105568	chr3	127077129	127079208	-	Gm42971	TEC	Gm42971	chr3:127077129-127079208	21.045	19.6712	14.6742	0	0	6.86297	0	0.918014	0	7.01904	-2.49632	1.40275	-1.77958	0.0751439	0.518165
ENSMUSG00000020180	chr10	75353384	75373215	+	Snrpd3	protein_coding	Snrpd3	chr10:75353384-75373215	3487.33	3673.05	2429.25	3679.44	3764.65	4073.17	3935.7	4509.29	3731.17	3698.12	0.253597	0.142562	1.77885	0.0752645	0.518531
ENSMUSG00000022677	chr16	14117107	14135239	-	Cep20	protein_coding	Cep20	chr16:14117107-14135239	1374.94	1242.56	1188.61	1483.63	1509.59	1509.85	1705.93	1658.85	1419.05	1454.78	0.209942	0.118048	1.77844	0.0753323	0.518531
ENSMUSG00000082507	chr11	86969612	86970083	+	Gm9378	processed_pseudogene	Gm9378	chr11:86969612-86970083	7.89186	2.18569	6.67011	9.19605	6.22085	0	1.72316	4.59007	1.97364	4.4946	-1.65022	0.92793	-1.77839	0.0753396	0.518531
ENSMUSG00000099098	chr7	28855104	28856345	+	1110035H17Rik	lncRNA	1110035H17Rik	chr7:28855104-28856345	5.26124	5.46422	5.33609	0	5.18404	0	1.72316	0.918014	0.98682	2.76373	-2.22756	1.25249	-1.77851	0.0753199	0.518531
ENSMUSG00000106099	chr3	119536856	119540095	-	Gm42664	lncRNA	Gm42664	chr3:119536856-119540095	12.2762	5.46422	30.6825	7.15248	3.11042	7.72084	3.44632	3.67206	2.96046	8.49839	-1.37408	0.772653	-1.77839	0.0753399	0.518531
ENSMUSG00000117988	chr19	37376854	37377800	+	Gm8663	processed_pseudogene	Gm8663	chr19:37376854-37377800	11.3994	21.8569	37.3526	10.2178	4.14723	5.14722	0	14.6882	4.9341	12.1937	-1.44971	0.815218	-1.77831	0.0753535	0.518531
ENSMUSG00000001435	chr10	76888011	77002382	-	Col18a1	protein_coding	Col18a1	chr10:76888011-77002382	6086.38	10520.8	8192.23	7099.35	7984.46	6731.71	5830.31	5824.8	7733.71	7333.75	-0.288618	0.162402	-1.77718	0.0755384	0.518587
ENSMUSG00000021260	chr12	108272528	108297128	+	Hhipl1	protein_coding	Hhipl1	chr12:108272528-108297128	85.0567	92.8917	100.052	146.115	134.785	53.188	81.8501	62.425	119.405	97.3076	-0.499754	0.281147	-1.77756	0.0754768	0.518587
ENSMUSG00000025348	chr10	128769686	128794151	+	Itga7	protein_coding	Itga7	chr10:128769686-128794151	199.05	225.126	224.116	392.365	439.607	170.716	186.963	257.962	245.718	260.18	-0.460431	0.259045	-1.77742	0.0754998	0.518587
ENSMUSG00000029189	chr5	53264424	53370794	-	Sel1l3	protein_coding	Sel1l3	chr5:53264424-53370794	44.7206	40.4352	52.0269	113.418	102.644	83.2135	129.237	96.3915	117.432	86.6131	0.591154	0.332624	1.77724	0.0755279	0.518587
ENSMUSG00000035297	chr5	100666174	100695669	+	Cops4	protein_coding	Cops4	chr5:100666174-100695669	3467.16	3004.23	2812.12	3934.89	3894.25	3972.8	4518.99	3960.31	3672.94	3693.08	0.23594	0.132781	1.77691	0.0755827	0.518587
ENSMUSG00000052934	chr8	122276178	122305545	-	Fbxo31	protein_coding	Fbxo31	chr8:122276178-122305545	833.907	770.454	739.048	977.847	919.649	1000.28	984.786	979.521	956.229	906.858	0.207818	0.116942	1.77711	0.0755508	0.518587
ENSMUSG00000067212	chr17	36340867	36343747	-	H2-T23	protein_coding	H2-T23	chr17:36340867-36343747	196.42	127.863	144.074	168.594	131.675	182.726	189.548	215.733	182.562	171.022	0.321666	0.180932	1.77784	0.0754309	0.518587
ENSMUSG00000079339	chr19	34570290	34579356	-	Ifit1bl1	protein_coding	Ifit1bl1	chr19:34570290-34579356	6.13812	31.6925	14.6742	9.19605	12.4417	2.57361	10.339	9.18014	3.94728	11.1314	-1.17764	0.662367	-1.77793	0.0754152	0.518587
ENSMUSG00000108954	chr7	120651567	120655544	+	Gm44901	TEC	Gm44901	chr7:120651567-120655544	67.5193	69.942	102.72	10.2178	9.33127	48.0408	13.7853	21.1143	9.8682	39.171	-1.15662	0.650946	-1.77683	0.0755963	0.518587
ENSMUSG00000021219	chr12	82635065	83208830	+	Rgs6	protein_coding	Rgs6	chr12:82635065-83208830	54.3662	64.4778	105.388	49.0456	17.6257	28.3097	56.0027	24.7864	24.6705	47.1858	-0.790344	0.444904	-1.77644	0.075661	0.518673
ENSMUSG00000039963	chr11	119119423	119156064	+	Ccdc40	protein_coding	Ccdc40	chr11:119119423-119156064	65.7655	78.6847	54.6949	78.6773	67.3925	89.2186	92.1891	82.6213	93.7479	78.1102	0.369619	0.208058	1.77652	0.0756479	0.518673
ENSMUSG00000020657	chr12	4132582	4160606	+	Dnajc27	protein_coding	Dnajc27	chr12:4132582-4160606	242.894	249.168	268.139	297.339	341.11	381.752	339.463	273.568	374.005	307.493	0.290891	0.163792	1.77597	0.0757373	0.518892
ENSMUSG00000044052	chr11	101063822	101066269	-	Ccr10	protein_coding	Ccr10	chr11:101063822-101066269	3.50749	0	2.66804	3.06535	1.03681	0	7.75422	8.26213	15.7891	4.67591	1.93672	1.09058	1.77586	0.0757557	0.518892
ENSMUSG00000113621	chr12	24846662	24881201	-	2900060N12Rik	lncRNA	2900060N12Rik	chr12:24846662-24881201	22.7987	30.5996	32.0165	12.2614	18.6625	12.0102	18.0932	11.9342	11.8418	18.9131	-0.777249	0.437721	-1.77567	0.075787	0.518892
ENSMUSG00000117390	chr18	9711292	9714534	+	Gm50080	TEC	Gm50080	chr18:9711292-9714534	8.76874	12.0213	5.33609	2.04357	5.18404	0.857871	1.72316	3.67206	2.96046	4.7297	-1.54985	0.872853	-1.77561	0.0757973	0.518892
ENSMUSG00000052957	chr13	60322218	60325179	-	Gas1	protein_coding	Gas1	chr13:60322218-60325179	16597.5	11772.1	16265.7	20314.1	19083.5	20200.3	19291.6	19984.3	21389.3	18322	0.266474	0.1501	1.77531	0.0758467	0.519051
ENSMUSG00000006576	chr1	75522909	75538816	+	Slc4a3	protein_coding	Slc4a3	chr1:75522909-75538816	895.288	930.01	1109.91	732.619	668.741	593.647	553.996	753.69	863.467	789.04	-0.327209	0.184369	-1.77475	0.0759389	0.519503
ENSMUSG00000045664	chr19	5965663	5974844	-	Cdc42ep2	protein_coding	Cdc42ep2	chr19:5965663-5974844	427.914	561.721	344.178	350.472	340.073	338.001	280.875	384.648	280.257	367.571	-0.335546	0.189117	-1.77428	0.0760173	0.519817
ENSMUSG00000086693	chr13	41109889	41154627	-	A730081D07Rik	lncRNA	A730081D07Rik	chr13:41109889-41154627	5.26124	14.207	8.00413	5.10892	2.07362	19.731	11.2005	17.4423	9.8682	10.3219	1.08674	0.612536	1.77416	0.076037	0.519817
ENSMUSG00000021388	chr13	49697918	49721041	+	Aspn	protein_coding	Aspn	chr13:49697918-49721041	2420.17	2881.83	3255.01	3927.74	4307.94	3380.87	2717.42	2192.22	2412.77	3055.11	-0.327705	0.184757	-1.77371	0.0761119	0.52001
ENSMUSG00000044550	chrX	135491590	135569127	+	Tceal3	protein_coding	Tceal3	chrX:135491590-135569127	113.994	92.8917	74.7053	156.333	136.859	133.828	173.178	145.046	159.865	131.855	0.407152	0.229553	1.77367	0.0761174	0.52001
ENSMUSG00000062345	chr1	107439152	107453328	+	Serpinb2	protein_coding	Serpinb2	chr1:107439152-107453328	6.13812	1.09284	1.33402	110.353	74.6502	3.43148	4.3079	19.2783	0.98682	24.6191	-2.46788	1.39156	-1.77346	0.0761525	0.52007
ENSMUSG00000008932	chr4	107825528	107870729	+	Slc1a7	protein_coding	Slc1a7	chr4:107825528-107870729	1.75375	8.74275	0	8.17427	5.18404	0	0	1.83603	1.97364	3.07383	-2.3638	1.33304	-1.77324	0.0761884	0.520137
ENSMUSG00000001123	chr11	78853799	78875772	-	Lgals9	protein_coding	Lgals9	chr11:78853799-78875772	863.721	1327.8	920.476	897.126	882.324	690.586	946.877	851.917	697.682	897.612	-0.295712	0.166819	-1.77265	0.0762869	0.520273
ENSMUSG00000038402	chr13	31809798	31815386	+	Foxf2	protein_coding	Foxf2	chr13:31809798-31815386	345.488	252.447	286.815	351.494	329.705	391.189	381.68	364.452	355.255	339.836	0.250775	0.141451	1.77288	0.076249	0.520273
ENSMUSG00000102744	chr17	52098497	52100489	-	5830444F18Rik	TEC	5830444F18Rik	chr17:52098497-52100489	8.76874	30.5996	24.0124	1.02178	6.22085	6.00509	6.03106	4.59007	4.9341	10.2426	-1.37593	0.776196	-1.77265	0.0762863	0.520273
ENSMUSG00000022421	chr15	79670551	79688967	-	Nptxr	protein_coding	Nptxr	chr15:79670551-79688967	398.101	342.06	560.289	646.789	653.189	471.829	241.242	404.844	435.188	461.503	-0.421576	0.237876	-1.77225	0.0763528	0.520545
ENSMUSG00000001663	chr10	75619646	75634418	-	Gstt1	protein_coding	Gstt1	chr10:75619646-75634418	196.42	163.926	137.404	173.703	185.589	208.463	193.856	250.618	192.43	189.156	0.297726	0.168806	1.76372	0.0777792	0.5209
ENSMUSG00000001666	chr10	75607063	75609248	-	Ddt	protein_coding	Ddt	chr10:75607063-75609248	546.292	475.387	226.784	362.733	405.392	493.276	514.363	549.89	535.843	456.662	0.373167	0.211209	1.76681	0.0772594	0.5209
ENSMUSG00000001943	chr9	37450550	37455501	+	Vsig2	protein_coding	Vsig2	chr9:37450550-37455501	15.7837	16.3926	25.3464	7.15248	10.3681	9.43658	7.75422	3.67206	8.88138	11.6431	-1.00006	0.566345	-1.76581	0.0774282	0.5209
ENSMUSG00000006538	chr1	74984473	74990831	-	Ihh	protein_coding	Ihh	chr1:74984473-74990831	99.0867	36.0638	13.3402	44.9585	53.914	58.3352	121.483	69.7691	86.8402	64.8656	0.754477	0.426889	1.76738	0.077164	0.5209
ENSMUSG00000010080	chr11	94380424	94390800	-	Epn3	protein_coding	Epn3	chr11:94380424-94390800	122.762	110.377	82.7094	146.115	137.895	125.249	145.607	208.389	153.944	137.005	0.394882	0.223397	1.76763	0.0771231	0.5209
ENSMUSG00000015335	chr2	29980955	29983660	-	Zdhhc12	protein_coding	Zdhhc12	chr2:29980955-29983660	417.392	474.294	233.454	313.688	298.601	277.092	283.46	288.256	233.876	313.346	-0.361995	0.205021	-1.76564	0.0774556	0.5209
ENSMUSG00000018012	chr11	120612295	120614795	+	Rac3	protein_coding	Rac3	chr11:120612295-120614795	757.619	679.748	546.949	704.009	660.447	748.921	764.222	835.393	767.746	718.339	0.216071	0.122385	1.76551	0.0774787	0.5209
ENSMUSG00000019794	chr10	7601763	7638914	+	Katna1	protein_coding	Katna1	chr10:7601763-7638914	853.198	743.133	649.669	823.558	778.643	881.033	907.244	937.292	827.942	822.412	0.205448	0.116128	1.76915	0.0768688	0.5209
ENSMUSG00000020000	chr10	24099414	24178688	+	Moxd1	protein_coding	Moxd1	chr10:24099414-24178688	859.336	783.569	610.982	699.922	778.643	1090.35	972.724	742.673	800.311	815.39	0.271503	0.15389	1.76427	0.077687	0.5209
ENSMUSG00000020312	chr10	79454485	79473752	-	Shc2	protein_coding	Shc2	chr10:79454485-79473752	662.04	804.333	964.498	808.231	748.575	697.449	661.694	656.38	704.589	745.31	-0.228207	0.128881	-1.77068	0.0766136	0.5209
ENSMUSG00000022099	chr14	70838702	70873488	-	Dmtn	protein_coding	Dmtn	chr14:70838702-70873488	102.594	276.489	176.091	115.462	125.454	70.3454	110.282	126.686	130.26	137.074	-0.540131	0.30563	-1.76727	0.0771828	0.5209
ENSMUSG00000022425	chr15	54702296	54816288	-	Enpp2	protein_coding	Enpp2	chr15:54702296-54816288	1589.77	985.745	1591.49	1979.19	1991.71	2016	2190.14	2128.87	1836.47	1812.15	0.327781	0.185032	1.77148	0.0764803	0.5209
ENSMUSG00000023868	chr17	8744203	9205480	+	Pde10a	protein_coding	Pde10a	chr17:8744203-9205480	153.453	130.048	286.815	161.442	211.509	153.559	82.7117	144.128	161.838	165.056	-0.474381	0.267966	-1.77031	0.0766762	0.5209
ENSMUSG00000023886	chr17	14499767	14625052	+	Smoc2	protein_coding	Smoc2	chr17:14499767-14625052	5532.2	4626.01	5573.55	7310.86	7207.89	7601.59	7267.43	6982.42	7055.76	6573.08	0.256354	0.145286	1.76448	0.0776508	0.5209
ENSMUSG00000024442	chr18	38383311	38395682	+	Dele1	protein_coding	Dele1	chr18:38383311-38395682	362.149	417.466	350.848	413.822	441.68	249.64	286.906	376.386	384.86	364.862	-0.293528	0.166373	-1.76428	0.077685	0.5209
ENSMUSG00000025911	chr1	9618172	9648195	+	Adhfe1	protein_coding	Adhfe1	chr1:9618172-9648195	14.03	25.1354	13.3402	17.3703	31.1042	13.7259	13.7853	9.18014	8.88138	16.2837	-0.822697	0.46471	-1.77035	0.0766696	0.5209
ENSMUSG00000026240	chr1	86510625	86537097	+	Cops7b	protein_coding	Cops7b	chr1:86510625-86537097	967.192	1030.55	840.434	1038.13	890.618	1116.09	1135.56	1110.8	1001.62	1014.56	0.194003	0.109944	1.76457	0.0776362	0.5209
ENSMUSG00000030269	chr6	113214803	113258353	+	Mtmr14	protein_coding	Mtmr14	chr6:113214803-113258353	940.009	883.017	859.11	1009.52	987.041	1168.42	992.54	1011.65	1096.36	994.185	0.188987	0.107148	1.76379	0.0777668	0.5209
ENSMUSG00000030727	chr7	126028237	126045073	+	Rabep2	protein_coding	Rabep2	chr7:126028237-126045073	684.838	716.905	765.729	802.1	853.293	630.535	591.044	728.903	688.8	718.016	-0.212668	0.120524	-1.76453	0.0776436	0.5209
ENSMUSG00000031133	chrX	56276844	56384089	-	Arhgef6	protein_coding	Arhgef6	chrX:56276844-56384089	137.669	203.269	284.147	174.725	185.589	167.285	155.946	150.554	129.273	176.495	-0.38017	0.215102	-1.7674	0.0771616	0.5209
ENSMUSG00000031557	chr8	25529159	25592392	-	Plekha2	protein_coding	Plekha2	chr8:25529159-25592392	172.744	241.518	181.427	195.161	191.809	166.427	108.559	158.816	185.522	177.998	-0.345158	0.195117	-1.76898	0.0768975	0.5209
ENSMUSG00000031730	chr8	110320108	110335305	-	Dhodh	protein_coding	Dhodh	chr8:110320108-110335305	1061.02	970.445	807.084	1079	1069.99	1196.73	1187.26	1050.21	1198.99	1068.97	0.214365	0.121145	1.76949	0.0768118	0.5209
ENSMUSG00000033998	chr8	126721908	126757424	+	Kcnk1	protein_coding	Kcnk1	chr8:126721908-126757424	451.59	273.211	229.452	390.321	530.846	496.707	567.781	426.877	492.423	428.801	0.400832	0.226574	1.7691	0.0768773	0.5209
ENSMUSG00000036923	chr10	62494821	62561907	-	Stox1	protein_coding	Stox1	chr10:62494821-62561907	28.9368	45.8994	21.3444	19.4139	17.6257	29.1676	2.58474	13.7702	4.9341	20.4085	-1.0743	0.608268	-1.76616	0.0773685	0.5209
ENSMUSG00000038074	chr6	54554588	54574293	-	Fkbp14	protein_coding	Fkbp14	chr6:54554588-54574293	1991.38	1862.2	1934.33	2118.16	2348.37	2021.14	1828.27	1458.72	1721.01	1920.4	-0.222891	0.126175	-1.76652	0.0773085	0.5209
ENSMUSG00000038126	chr5	124389021	124466035	-	Mphosph9	protein_coding	Mphosph9	chr5:124389021-124466035	216.588	290.696	308.159	192.095	228.098	205.889	192.994	171.669	218.087	224.919	-0.322699	0.18227	-1.77044	0.0766532	0.5209
ENSMUSG00000038264	chr9	57847395	57870148	+	Sema7a	protein_coding	Sema7a	chr9:57847395-57870148	32.4443	108.191	56.0289	60.2852	58.0613	15.4417	43.9406	44.9827	50.3278	52.1893	-0.704295	0.399326	-1.76371	0.0777807	0.5209
ENSMUSG00000038286	chr13	34221579	34258057	+	Bphl	protein_coding	Bphl	chr13:34221579-34258057	510.34	503.801	317.497	494.543	441.68	562.763	565.197	551.727	516.107	495.962	0.272993	0.15422	1.77015	0.0767022	0.5209
ENSMUSG00000038412	chr9	121677628	121687428	-	Higd1a	protein_coding	Higd1a	chr9:121677628-121687428	813.739	754.062	482.916	818.449	976.673	980.546	939.984	1058.47	858.533	853.708	0.317586	0.179841	1.76593	0.0774077	0.5209
ENSMUSG00000044134	chr5	121987046	121992695	+	Pheta1	protein_coding	Pheta1	chr5:121987046-121992695	1075.92	969.352	809.752	915.518	807.674	1109.23	1196.73	992.373	991.754	985.368	0.227375	0.128828	1.76495	0.0775721	0.5209
ENSMUSG00000045252	chr7	24776629	24782917	+	Zfp574	protein_coding	Zfp574	chr7:24776629-24782917	999.636	1097.21	1257.98	1352.84	1256.61	1420.63	1276	1340.3	1501.94	1278.13	0.215567	0.122175	1.7644	0.0776641	0.5209
ENSMUSG00000051401	chr18	40390014	40664683	+	Kctd16	protein_coding	Kctd16	chr18:40390014-40664683	42.0899	38.2495	60.031	31.6753	52.8772	30.0255	22.4011	32.1305	37.4992	38.5532	-0.557006	0.315019	-1.76817	0.077033	0.5209
ENSMUSG00000051811	chr7	4754790	4756093	-	Cox6b2	protein_coding	Cox6b2	chr7:4754790-4756093	220.972	232.776	140.072	172.681	229.135	204.173	236.073	305.699	272.362	223.771	0.35059	0.198297	1.768	0.077061	0.5209
ENSMUSG00000054920	chr5	65264881	65325531	+	Klhl5	protein_coding	Klhl5	chr5:65264881-65325531	808.477	768.269	851.106	827.645	855.367	731.764	659.109	752.772	761.825	779.593	-0.178819	0.101392	-1.76364	0.0777931	0.5209
ENSMUSG00000057363	chr1	43786125	43866960	-	Uxs1	protein_coding	Uxs1	chr1:43786125-43866960	519.986	520.193	568.294	512.935	532.919	458.103	399.773	517.76	459.858	498.869	-0.20981	0.118753	-1.76678	0.0772648	0.5209
ENSMUSG00000057716	chr6	39848394	40232009	+	Tmem178b	protein_coding	Tmem178b	chr6:39848394-40232009	7.89186	5.46422	9.33816	2.04357	14.5153	9.43658	18.0932	22.0323	14.8023	11.5131	1.03863	0.588879	1.76374	0.0777758	0.5209
ENSMUSG00000058173	chr9	15404727	15456556	+	Smco4	protein_coding	Smco4	chr9:15404727-15456556	450.713	510.358	318.831	363.755	358.736	331.138	295.522	299.273	376.965	367.255	-0.300082	0.1701	-1.76416	0.0777057	0.5209
ENSMUSG00000058603	chr1	127966305	127966719	+	Rpl28-ps1	processed_pseudogene	Rpl28-ps1	chr1:127966305-127966719	15.7837	13.1141	13.3402	29.6317	15.5521	9.43658	12.0621	3.67206	11.8418	13.8261	-0.922639	0.522408	-1.76613	0.0773744	0.5209
ENSMUSG00000058706	chr6	72324316	72330131	+	0610030E20Rik	protein_coding	0610030E20Rik	chr6:72324316-72330131	619.95	510.358	681.685	655.985	736.134	709.459	790.069	875.786	673.998	694.825	0.25087	0.141609	1.77157	0.0764664	0.5209
ENSMUSG00000061374	chr7	5010057	5017696	-	Fiz1	protein_coding	Fiz1	chr7:5010057-5017696	1110.12	1275.35	1064.55	1463.19	1338.52	1266.22	1404.38	1554.2	1695.36	1352.43	0.242736	0.137549	1.76472	0.0776115	0.5209
ENSMUSG00000074406	chr7	4918215	4925001	+	Zfp628	protein_coding	Zfp628	chr7:4918215-4925001	150.822	157.369	152.079	155.311	157.595	74.6347	113.729	143.21	146.049	138.978	-0.375518	0.212433	-1.76769	0.077112	0.5209
ENSMUSG00000075389	chr11	120076225	120080678	-	2810410L24Rik	lncRNA	2810410L24Rik	chr11:120076225-120080678	86.8105	126.77	89.3795	99.113	90.2023	66.056	73.2343	93.6374	68.0906	88.1437	-0.387363	0.219483	-1.76488	0.0775832	0.5209
ENSMUSG00000077167	chr10	90954152	90954398	-	Gm24119	snoRNA	Gm24119	chr10:90954152-90954398	13.1531	28.4139	41.3547	11.2396	21.773	11.1523	11.2005	18.3603	8.88138	18.3921	-0.886552	0.500895	-1.76994	0.0767378	0.5209
ENSMUSG00000084291	chr6	146548738	146549086	-	Gm6654	processed_pseudogene	Gm6654	chr6:146548738-146549086	6.13812	4.37137	4.00207	4.08713	4.14723	0	0.86158	3.67206	0	3.03106	-2.01228	1.14016	-1.7649	0.07758	0.5209
ENSMUSG00000085077	chr6	147591738	147603872	+	1700049E15Rik	lncRNA	1700049E15Rik	chr6:147591738-147603872	1.75375	0	0	4.08713	1.03681	3.43148	7.75422	6.4261	3.94728	3.15964	1.9208	1.08536	1.76973	0.0767716	0.5209
ENSMUSG00000086421	chr2	118660354	118664603	-	Gm14091	lncRNA	Gm14091	chr2:118660354-118664603	12.2762	1.09284	13.3402	6.1307	8.29446	3.43148	5.16948	0.918014	1.97364	5.84745	-1.50374	0.852296	-1.76434	0.0776744	0.5209
ENSMUSG00000087935	chr16	22929505	22929683	+	Snora81	snoRNA	Snora81	chr16:22929505-22929683	8.76874	8.74275	32.0165	4.08713	15.5521	6.86297	1.72316	5.50809	8.88138	10.2381	-1.2568	0.711896	-1.76543	0.0774921	0.5209
ENSMUSG00000102900	chr2	13014696	13017297	+	Gm37811	TEC	Gm37811	chr2:13014696-13017297	4.38437	7.6499	2.66804	7.15248	6.22085	0.857871	0.86158	1.83603	3.94728	3.95316	-1.61479	0.914787	-1.76521	0.0775293	0.5209
ENSMUSG00000105257	chr5	97088155	97088640	+	Gm43144	TEC	Gm43144	chr5:97088155-97088640	0	3.27853	17.3423	0	2.07362	1.71574	0	0	0	2.71224	-3.32154	1.87835	-1.76833	0.0770059	0.5209
ENSMUSG00000105402	chr5	64751199	64768043	-	Gm3716	lncRNA	Gm3716	chr5:64751199-64768043	15.7837	18.5783	6.67011	14.305	9.33127	4.28935	11.2005	6.4261	1.97364	9.83978	-1.11326	0.62856	-1.77113	0.0765397	0.5209
ENSMUSG00000108152	chr6	86850767	86852458	+	Gm44152	TEC	Gm44152	chr6:86850767-86852458	32.4443	14.207	34.6846	1.02178	0	5.14722	8.6158	3.67206	0	11.0881	-1.90697	1.08125	-1.76367	0.0777871	0.5209
ENSMUSG00000111415	chr9	43978062	43982765	-	Gm39325	lncRNA	Gm39325	chr9:43978062-43982765	33.3212	34.971	29.3485	5.10892	1.03681	7.72084	7.75422	11.9342	5.92092	15.2352	-1.31422	0.744619	-1.76496	0.0775705	0.5209
ENSMUSG00002076427	chr11	116730619	116730792	-	NA	misc_RNA	-	chr11:116730619-116730792	10.5225	6.55706	21.3444	4.08713	10.3681	3.43148	6.03106	5.50809	2.96046	7.8678	-1.21719	0.68886	-1.76696	0.0772341	0.5209
ENSMUSG00000024571	chr18	80249979	80255956	+	Gm16286	protein_coding	Gm16286	chr18:80249979-80255956	3077.83	3017.34	2430.59	3160.38	3078.28	3291.65	3704.79	3315.87	3211.11	3143.09	0.194885	0.110555	1.76279	0.0779357	0.521527
ENSMUSG00000041238	chr18	11766332	11876264	+	Rbbp8	protein_coding	Rbbp8	chr18:11766332-11876264	722.544	604.342	590.972	704.009	566.097	845.86	840.902	634.348	705.576	690.517	0.246431	0.139822	1.76246	0.0779917	0.521527
ENSMUSG00000086502	chr7	127047807	127059532	+	B130055M24Rik	lncRNA	B130055M24Rik	chr7:127047807-127059532	184.143	191.248	222.782	112.396	187.662	162.995	150.777	67.933	135.194	157.237	-0.472889	0.268278	-1.76268	0.0779543	0.521527
ENSMUSG00000092118	chr7	51510324	51512015	-	Fancf	protein_coding	Fancf	chr7:51510324-51512015	385.824	144.255	320.165	345.363	383.619	396.336	398.912	495.728	406.57	364.086	0.425172	0.241228	1.76253	0.0779794	0.521527
ENSMUSG00000020253	chr9	106072145	106076474	-	Ppm1m	protein_coding	Ppm1m	chr9:106072145-106076474	793.571	1169.34	880.455	866.472	917.575	785.81	742.682	839.065	774.654	863.292	-0.23615	0.134028	-1.76194	0.0780789	0.521582
ENSMUSG00000089631	chr7	121730314	121730728	+	Gm16326	processed_pseudogene	Gm16326	chr7:121730314-121730728	31.5675	7.6499	9.33816	16.3485	10.3681	9.43658	2.58474	10.0982	5.92092	11.4792	-1.11837	0.634781	-1.76182	0.0780996	0.521582
ENSMUSG00000090019	chr6	48715987	48720728	+	Gimap1	protein_coding	Gimap1	chr6:48715987-48720728	126.27	398.888	200.103	87.8734	101.607	113.239	137.853	109.244	102.629	153.078	-0.658557	0.373744	-1.76205	0.07806	0.521582
ENSMUSG00000112596	chr10	121664922	121667963	-	Gm48804	TEC	Gm48804	chr10:121664922-121667963	7.01499	6.55706	10.6722	2.04357	7.25766	0.857871	0	2.75404	4.9341	4.67683	-1.67074	0.94832	-1.76179	0.0781049	0.521582
ENSMUSG00000074912	chr2	119151667	119156675	-	Gm14207	lncRNA	Gm14207	chr2:119151667-119156675	6.13812	13.1141	8.00413	7.15248	13.4785	4.28935	6.03106	4.59007	1.97364	7.19683	-1.16923	0.663737	-1.76159	0.0781389	0.521634
ENSMUSG00000007850	chr11	50267816	50277355	+	Hnrnph1	protein_coding	Hnrnph1	chr11:50267816-50277355	5339.28	5601.91	4913.2	4120.85	4239.51	4377.71	4259.65	4165.03	3913.73	4547.88	-0.212677	0.120742	-1.76142	0.078168	0.521653
ENSMUSG00000012889	chr8	84852617	84859156	+	Podnl1	protein_coding	Podnl1	chr8:84852617-84859156	46.4743	75.4062	56.0289	40.8713	49.7668	33.457	43.9406	35.8026	38.486	46.6926	-0.498099	0.282863	-1.76092	0.0782521	0.521865
ENSMUSG00000021619	chr13	91083474	91372087	-	Atg10	protein_coding	Atg10	chr13:91083474-91372087	230.618	249.168	246.794	249.315	244.687	331.996	313.615	325.895	215.127	267.468	0.28309	0.160759	1.76096	0.0782453	0.521865
ENSMUSG00000029380	chr5	91039099	91040974	+	Cxcl1	protein_coding	Cxcl1	chr5:91039099-91040974	241.14	149.72	133.402	204.357	186.625	117.528	147.33	149.636	155.918	165.073	-0.365926	0.207866	-1.76039	0.0783414	0.522031
ENSMUSG00000031504	chr8	11503517	11528710	-	Rab20	protein_coding	Rab20	chr8:11503517-11528710	76.288	55.735	38.6867	43.9367	50.8036	24.8782	31.0169	49.5728	39.4728	45.599	-0.561406	0.319145	-1.7591	0.0785612	0.522031
ENSMUSG00000033207	chr19	23279972	23425762	-	Mamdc2	protein_coding	Mamdc2	chr19:23279972-23425762	64.0118	124.584	92.0476	79.6991	64.2821	77.2084	75.8191	44.0647	25.6573	71.9305	-0.6022	0.342255	-1.75951	0.0784912	0.522031
ENSMUSG00000039954	chr18	43340647	43451747	+	Stk32a	protein_coding	Stk32a	chr18:43340647-43451747	35.9518	41.528	37.3526	40.8713	32.1411	15.4417	13.7853	40.3926	25.6573	31.458	-0.661835	0.375932	-1.76052	0.0783199	0.522031
ENSMUSG00000040138	chrX	16751759	16778013	-	Ndp	protein_coding	Ndp	chrX:16751759-16778013	18.4143	17.4855	17.3423	45.9803	35.2515	32.5991	47.3869	53.2448	39.4728	34.1308	0.677779	0.385116	1.75993	0.0784188	0.522031
ENSMUSG00000041431	chr13	100915157	100923078	-	Ccnb1	protein_coding	Ccnb1	chr13:100915157-100923078	1190.79	1028.37	1197.95	1138.27	1207.88	1315.97	1321.66	1299.91	1241.42	1215.8	0.167856	0.0953946	1.7596	0.0784765	0.522031
ENSMUSG00000065226	chr9	15226140	15226277	+	Gm25791	snoRNA	Gm25791	chr9:15226140-15226277	9.64561	3.27853	6.67011	11.2396	5.18404	1.71574	3.44632	4.59007	0.98682	5.19521	-1.42564	0.810523	-1.75891	0.0785921	0.522031
ENSMUSG00000074971	chr2	110191261	110193528	-	Fibin	protein_coding	Fibin	chr2:110191261-110193528	3393.5	2608.62	2768.1	3403.56	3984.45	4056.87	3808.18	3584.85	3830.84	3493.22	0.241113	0.137015	1.75976	0.0784485	0.522031
ENSMUSG00000075705	chr17	24955615	24961752	+	Msrb1	protein_coding	Msrb1	chr17:24955615-24961752	170.113	250.261	178.759	183.921	188.699	111.523	134.407	191.865	167.759	175.256	-0.361497	0.205424	-1.75976	0.0784488	0.522031
ENSMUSG00000081189	chr4	105993307	105994975	-	Hspd1-ps4	processed_pseudogene	Hspd1-ps4	chr4:105993307-105994975	1.75375	7.6499	12.0062	5.10892	1.03681	0.857871	0	1.83603	2.96046	3.68999	-1.96567	1.11736	-1.75921	0.0785425	0.522031
ENSMUSG00000110084	chr8	103380822	103384820	-	Gm45257	TEC	Gm45257	chr8:103380822-103384820	92.0717	89.6131	213.444	16.3485	13.4785	55.7616	6.89264	20.1963	31.5782	59.9316	-1.569	0.891701	-1.75956	0.0784824	0.522031
ENSMUSG00002076021	chr6	52224400	52224633	+	NA	misc_RNA	-	chr6:52224400-52224633	4.38437	5.46422	9.33816	10.2178	6.22085	10.2944	12.0621	20.1963	12.8287	10.1119	0.971324	0.552195	1.75902	0.0785733	0.522031
ENSMUSG00000112120	chr10	67332188	67333537	-	Gm32255	lncRNA	Gm32255	chr10:67332188-67333537	2.63062	9.83559	1.33402	14.305	2.07362	2.57361	0	2.75404	0.98682	4.05481	-1.93903	1.10261	-1.75858	0.0786485	0.522232
ENSMUSG00000079173	chr5	137376898	137475326	-	Zan	protein_coding	Zan	chr5:137376898-137475326	22.7987	28.4139	28.0145	13.2832	7.25766	16.2995	6.89264	11.0162	6.90774	15.6538	-0.946732	0.5384	-1.75842	0.0786767	0.522244
ENSMUSG00000103748	chr1	21909171	21910738	-	Gm38243	TEC	Gm38243	chr1:21909171-21910738	1.75375	6.55706	24.0124	5.10892	0	3.43148	2.58474	0	0	4.82759	-2.2739	1.2933	-1.75821	0.0787112	0.522299
ENSMUSG00000017652	chr2	164897546	164914868	+	Cd40	protein_coding	Cd40	chr2:164897546-164914868	120.132	286.325	206.773	120.57	142.043	119.244	140.438	117.506	127.3	153.37	-0.470699	0.26782	-1.75752	0.0788288	0.522556
ENSMUSG00000031090	chr7	143349320	143376578	-	Nadsyn1	protein_coding	Nadsyn1	chr7:143349320-143376578	168.36	160.648	232.12	189.03	206.325	189.589	146.469	126.686	145.063	173.81	-0.328224	0.186739	-1.75766	0.0788054	0.522556
ENSMUSG00000041733	chr5	115417724	115435031	+	Coq5	protein_coding	Coq5	chr5:115417724-115435031	791.817	815.261	588.304	820.492	731.987	839.855	847.795	920.768	894.059	805.593	0.222579	0.126642	1.75755	0.0788248	0.522556
ENSMUSG00000024677	chr19	11493875	11508620	+	Ms4a6b	protein_coding	Ms4a6b	chr19:11493875-11508620	170.113	295.068	282.813	139.984	126.491	66.056	186.101	140.456	154.931	173.557	-0.56599	0.32218	-1.75675	0.0789603	0.522852
ENSMUSG00000031933	chr9	14797109	14815245	-	Izumo1r	protein_coding	Izumo1r	chr9:14797109-14815245	40.3362	51.3636	8.00413	18.3921	14.5153	18.8732	15.5084	10.0982	9.8682	20.7733	-0.969057	0.551538	-1.75701	0.0789163	0.522852
ENSMUSG00000034813	chr10	119289734	119923166	+	Grip1	protein_coding	Grip1	chr10:119289734-119923166	223.603	185.783	233.454	166.551	173.147	210.178	258.474	233.176	258.547	215.879	0.290041	0.165107	1.75669	0.0789711	0.522852
ENSMUSG00000090101	chr17	24938504	24938939	-	Snhg9	lncRNA	Snhg9	chr17:24938504-24938939	33.3212	22.9497	20.0103	19.4139	40.4355	39.4621	37.9095	42.2287	44.4069	33.3486	0.580004	0.330178	1.75664	0.0789786	0.522852
ENSMUSG00000031613	chr8	56747619	56774078	+	Hpgd	protein_coding	Hpgd	chr8:56747619-56774078	381.44	566.093	490.92	275.882	279.938	196.452	357.556	324.977	302.954	352.912	-0.431808	0.246026	-1.75513	0.0792366	0.523167
ENSMUSG00000032640	chr7	65759262	65823546	+	Chsy1	protein_coding	Chsy1	chr7:65759262-65823546	730.436	1023.99	1096.57	1805.49	1257.65	951.379	840.902	996.045	865.441	1063.1	-0.372717	0.212281	-1.75578	0.0791266	0.523167
ENSMUSG00000037161	chr3	51295832	51304159	-	Mgarp	protein_coding	Mgarp	chr3:51295832-51304159	123.639	66.6634	50.6929	94.0041	92.2759	110.665	117.175	117.506	122.366	99.443	0.442375	0.251978	1.75561	0.0791557	0.523167
ENSMUSG00000046139	chr19	11889762	11922455	+	Patl1	protein_coding	Patl1	chr19:11889762-11922455	660.286	667.727	875.119	644.745	749.612	523.301	632.4	606.807	671.038	670.115	-0.240911	0.137252	-1.75525	0.0792171	0.523167
ENSMUSG00000053950	chr18	80169525	80194697	-	Adnp2	protein_coding	Adnp2	chr18:80169525-80194697	597.151	458.994	703.03	793.926	718.508	911.059	699.603	751.854	850.639	720.529	0.296101	0.168632	1.7559	0.0791058	0.523167
ENSMUSG00000085165	chr11	29465085	29467355	+	Gm12089	lncRNA	Gm12089	chr11:29465085-29467355	6.13812	21.8569	8.00413	2.04357	5.18404	0.857871	5.16948	4.59007	0	5.98268	-1.68891	0.961952	-1.75572	0.0791369	0.523167
ENSMUSG00000103649	chr1	180570774	180583401	-	Gm37768	lncRNA	Gm37768	chr1:180570774-180583401	25.4293	55.735	25.3464	33.7189	40.4355	18.0153	26.709	22.9504	25.6573	30.4441	-0.632489	0.360311	-1.7554	0.0791917	0.523167
ENSMUSG00000104164	chr1	127906641	127912424	-	Gm38248	TEC	Gm38248	chr1:127906641-127912424	31.5675	37.1567	65.3671	1.02178	2.07362	9.43658	5.16948	20.1963	1.97364	19.3292	-1.57067	0.894806	-1.75532	0.0792054	0.523167
ENSMUSG00000020388	chr11	53945753	53959840	-	Pdlim4	protein_coding	Pdlim4	chr11:53945753-53959840	1666.94	1418.51	851.106	1741.12	1683.78	1690.86	1972.16	2016.88	1738.78	1642.24	0.332344	0.189415	1.75458	0.0793305	0.523439
ENSMUSG00000100075	chr19	29023644	29026129	+	1700018L02Rik	lncRNA	1700018L02Rik	chr19:29023644-29026129	21.9218	14.207	13.3402	8.17427	15.5521	6.86297	5.16948	9.18014	9.8682	11.5862	-0.92771	0.528712	-1.75466	0.0793177	0.523439
ENSMUSG00000023452	chr5	32893644	32942990	-	Pisd	protein_coding	Pisd	chr5:32893644-32942990	821.631	790.126	612.316	1032	835.667	984.836	1100.24	1024.5	847.678	894.333	0.27285	0.15553	1.75432	0.0793757	0.523489
ENSMUSG00000066438	chr12	80739364	80770988	+	Plekhd1	protein_coding	Plekhd1	chr12:80739364-80770988	6.13812	4.37137	1.33402	2.04357	7.25766	17.1574	13.7853	7.34411	3.94728	7.04209	1.30133	0.741821	1.75423	0.0793907	0.523489
ENSMUSG00000104925	chr3	103239458	103241699	+	Gm43061	lncRNA	Gm43061	chr3:103239458-103241699	14.03	21.8569	18.6763	3.06535	0	5.14722	2.58474	2.75404	4.9341	8.11651	-1.57516	0.898062	-1.75395	0.0794388	0.523633
ENSMUSG00000018932	chr11	60822858	60843637	+	Map2k3	protein_coding	Map2k3	chr11:60822858-60843637	2015.06	2164.92	1872.97	2206.03	2251.95	2300.81	2373.65	2504.34	2277.58	2218.59	0.169082	0.0964203	1.75359	0.079501	0.523711
ENSMUSG00000026676	chr2	5142586	5235689	+	Ccdc3	protein_coding	Ccdc3	chr2:5142586-5235689	861.09	792.311	617.652	1158.7	949.716	964.247	1301.85	1113.55	975.965	970.565	0.313249	0.178635	1.75357	0.0795034	0.523711
ENSMUSG00000037358	chrX	18284665	18327610	-	Dipk2b	protein_coding	Dipk2b	chrX:18284665-18327610	25.4293	49.1779	26.6804	15.3268	11.4049	18.8732	0	11.0162	14.8023	19.1901	-1.197	0.682679	-1.75338	0.0795368	0.523758
ENSMUSG00000102752	chr1	170125767	170133901	-	Gm7694	protein_coding	Gm7694	chr1:170125767-170133901	150.822	79.7776	150.745	113.418	130.638	205.889	197.302	108.326	164.799	144.635	0.435874	0.248648	1.75298	0.0796061	0.524041
ENSMUSG00000038891	chr13	27425829	27433666	+	Prl3b1	protein_coding	Prl3b1	chr13:27425829-27433666	1.75375	19.6712	1.33402	1.02178	0	1.71574	0	0	0.98682	2.94259	-2.81206	1.60451	-1.75259	0.0796716	0.524298
ENSMUSG00000063268	chr15	76117202	76127641	-	Parp10	protein_coding	Parp10	chr15:76117202-76127641	46.4743	120.213	93.3816	40.8713	73.6134	43.7514	75.8191	39.4746	29.6046	62.5781	-0.66025	0.376796	-1.75227	0.0797267	0.524469
ENSMUSG00000063632	chr12	27384262	27392573	-	Sox11	protein_coding	Sox11	chr12:27384262-27392573	2228.14	2670.91	2365.22	1830.01	1829.97	2215.02	2531.32	2849.52	2835.13	2372.8	0.255379	0.145753	1.75214	0.0797502	0.524469
ENSMUSG00000022025	chr14	79875129	79899610	-	Cnmd	protein_coding	Cnmd	chr14:79875129-79899610	804.97	560.629	292.151	607.961	924.833	1201.88	1021.83	565.497	812.153	754.656	0.495733	0.282958	1.75197	0.0797794	0.524472
ENSMUSG00000048616	chr11	89191463	89193158	-	Nog	protein_coding	Nog	chr11:89191463-89193158	314.798	218.569	152.079	252.381	276.828	268.514	273.982	347.009	369.071	274.803	0.368465	0.210332	1.75183	0.0798034	0.524472
ENSMUSG00000029613	chr5	143803542	143841069	+	Eif2ak1	protein_coding	Eif2ak1	chr5:143803542-143841069	1289.88	1283	1406.06	1527.57	1534.48	1725.18	1482.78	1502.79	1745.68	1499.71	0.196892	0.112422	1.75136	0.0798841	0.524655
ENSMUSG00000031618	chr8	77626069	77971641	+	Nr3c2	protein_coding	Nr3c2	chr8:77626069-77971641	96.4561	229.497	202.771	84.808	91.2391	110.665	88.7428	92.7194	90.7874	120.854	-0.553595	0.31607	-1.7515	0.07986	0.524655
ENSMUSG00000024076	chr17	78815492	78934837	+	Vit	protein_coding	Vit	chr17:78815492-78934837	15.7837	42.6209	25.3464	12.2614	22.8098	12.8681	1.72316	20.1963	11.8418	18.3835	-1.02666	0.586327	-1.75101	0.0799443	0.524787
ENSMUSG00000060260	chr7	138828397	138847891	+	Pwwp2b	protein_coding	Pwwp2b	chr7:138828397-138847891	429.668	404.352	412.213	486.369	438.57	450.382	557.442	594.873	449.99	469.318	0.240574	0.137397	1.75094	0.0799569	0.524787
ENSMUSG00000057193	chr9	21231993	21266324	+	Slc44a2	protein_coding	Slc44a2	chr9:21231993-21266324	3140.96	2983.46	3872.67	3753.01	3876.63	3975.37	4069.24	3863	4316.35	3761.19	0.202468	0.115699	1.74995	0.0801266	0.525727
ENSMUSG00000039865	chr3	121253176	121326053	-	Slc44a3	protein_coding	Slc44a3	chr3:121253176-121326053	23.6756	18.5783	9.33816	12.2614	11.4049	4.28935	6.03106	9.18014	11.8418	11.8445	-0.963802	0.550826	-1.74974	0.080163	0.525792
ENSMUSG00000045519	chr9	20256431	20296473	-	Zfp560	protein_coding	Zfp560	chr9:20256431-20296473	270.954	253.54	204.105	272.816	227.061	336.285	236.073	323.141	303.941	269.768	0.284524	0.162669	1.7491	0.0802743	0.526348
ENSMUSG00000020380	chr11	53540345	53598146	-	Rad50	protein_coding	Rad50	chr11:53540345-53598146	1122.4	1122.35	1143.26	883.843	857.44	920.495	759.914	870.277	928.598	956.508	-0.237846	0.136058	-1.74813	0.0804417	0.527272
ENSMUSG00000110086	chr13	56900183	56901640	-	Gm45623	protein_coding	Gm45623	chr13:56900183-56901640	1.75375	12.0213	9.33816	11.2396	9.33127	1.71574	6.03106	3.67206	1.97364	6.34184	-1.36741	0.782558	-1.74736	0.0805752	0.527973
ENSMUSG00000005089	chr2	102489003	102621129	+	Slc1a2	protein_coding	Slc1a2	chr2:102489003-102621129	78.0418	57.9207	74.7053	47.002	67.3925	51.4722	56.0027	39.4746	42.4333	57.1606	-0.45473	0.260537	-1.74536	0.0809226	0.528111
ENSMUSG00000007812	chr5	145168524	145184112	+	Zfp655	protein_coding	Zfp655	chr5:145168524-145184112	848.814	690.677	1007.19	958.433	984.968	1159.84	1110.58	873.031	1151.62	976.127	0.258312	0.147998	1.74537	0.0809199	0.528111
ENSMUSG00000022894	chr16	85653060	85698716	-	Adamts5	protein_coding	Adamts5	chr16:85653060-85698716	649.763	523.472	693.692	771.447	804.563	772.084	730.62	933.62	870.375	749.96	0.263357	0.150884	1.74543	0.0809108	0.528111
ENSMUSG00000026147	chr1	24216690	24291765	+	Col9a1	protein_coding	Col9a1	chr1:24216690-24291765	2630.62	1222.89	996.515	2261.21	3001.56	4057.73	3316.22	2079.3	3348.28	2546.04	0.661868	0.37888	1.74691	0.0806535	0.528111
ENSMUSG00000032232	chr9	71533790	71678884	-	Cgnl1	protein_coding	Cgnl1	chr9:71533790-71678884	501.572	735.483	891.127	796.991	734.06	609.946	525.564	652.708	603.934	672.376	-0.289906	0.16604	-1.746	0.0808105	0.528111
ENSMUSG00000039263	chr2	173952141	173964863	+	Npepl1	protein_coding	Npepl1	chr2:173952141-173964863	2578.89	2768.17	2824.13	2529.94	2579.58	2440.64	2425.35	2441	2273.63	2540.15	-0.148738	0.0851865	-1.74603	0.0808053	0.528111
ENSMUSG00000039316	chr17	50299284	50497702	-	Rftn1	protein_coding	Rftn1	chr17:50299284-50497702	459.482	854.603	680.351	539.502	575.428	538.743	497.132	445.237	519.067	567.727	-0.313271	0.179483	-1.74541	0.0809133	0.528111
ENSMUSG00000042677	chr4	125012215	125021633	-	Zc3h12a	protein_coding	Zc3h12a	chr4:125012215-125021633	57.8737	37.1567	38.6867	97.0694	68.4293	17.1574	43.9406	55.0809	33.5519	49.8829	-0.681668	0.390511	-1.74558	0.0808841	0.528111
ENSMUSG00000047986	chr8	84748099	84756924	+	Palm3	protein_coding	Palm3	chr8:84748099-84756924	176.252	159.555	137.404	147.137	101.607	184.442	257.612	152.39	160.852	164.139	0.386498	0.221377	1.74588	0.0808325	0.528111
ENSMUSG00000085663	chr7	132581310	132585281	-	Gm15718	lncRNA	Gm15718	chr7:132581310-132585281	6.13812	9.83559	6.67011	2.04357	2.07362	3.43148	0	0	1.97364	3.57401	-1.97971	1.13389	-1.74594	0.0808212	0.528111
ENSMUSG00000103467	chr1	189645535	189648156	-	Gm38245	TEC	Gm38245	chr1:189645535-189648156	3.50749	3.27853	18.6763	2.04357	5.18404	1.71574	0	3.67206	1.97364	4.45015	-1.81119	1.03778	-1.74525	0.0809415	0.528111
ENSMUSG00000108823	chr7	99594268	99594923	+	Gm18959	processed_pseudogene	Gm18959	chr7:99594268-99594923	3.50749	22.9497	10.6722	5.10892	4.14723	5.14722	5.16948	1.83603	0	6.50425	-1.58282	0.906395	-1.74628	0.0807626	0.528111
ENSMUSG00000114016	chr13	65437266	65438608	+	Gm47258	TEC	Gm47258	chr13:65437266-65438608	19.2912	39.3424	49.3588	2.04357	3.11042	4.28935	4.3079	16.5243	8.88138	16.3499	-1.40787	0.80644	-1.74579	0.0808477	0.528111
ENSMUSG00000026482	chr1	152392510	152642102	-	Rgl1	protein_coding	Rgl1	chr1:152392510-152642102	2040.48	3197.66	2461.27	2269.38	2424.06	1948.22	2209.09	2049.93	2180.87	2309	-0.240945	0.138091	-1.74483	0.0810141	0.528412
ENSMUSG00000000402	chrX	165306002	165368716	-	Egfl6	protein_coding	Egfl6	chrX:165306002-165368716	5315.61	4458.8	6332.6	5701.55	5640.24	5046	4566.37	4924.23	4506.81	5165.8	-0.205358	0.117756	-1.74393	0.0811708	0.52885
ENSMUSG00000001998	chr2	126850643	126909829	+	Ap4e1	protein_coding	Ap4e1	chr2:126850643-126909829	363.903	343.153	537.611	351.494	326.595	359.448	224.872	288.256	339.466	348.311	-0.341924	0.196026	-1.74428	0.0811097	0.52885
ENSMUSG00000032177	chr9	21077009	21124544	+	Pde4a	protein_coding	Pde4a	chr9:21077009-21124544	209.573	262.282	333.506	238.076	228.098	162.995	189.548	228.586	229.929	231.399	-0.324174	0.185883	-1.74397	0.081165	0.52885
ENSMUSG00000032826	chr3	126715260	127292999	-	Ank2	protein_coding	Ank2	chr3:126715260-127292999	1097.85	1053.5	1567.48	1437.65	1694.14	1180.43	999.433	1009.82	1285.83	1258.46	-0.291966	0.167428	-1.74384	0.0811877	0.52885
ENSMUSG00000033268	chr2	122146152	122178453	+	Duox1	protein_coding	Duox1	chr2:122146152-122178453	54.3662	36.0638	61.365	75.612	86.0551	105.518	72.3727	74.3591	99.6688	73.9312	0.48795	0.279935	1.74309	0.0813187	0.529514
ENSMUSG00000035529	chr10	85727829	85753002	-	Prdm4	protein_coding	Prdm4	chr10:85727829-85753002	1062.77	878.646	1104.57	1168.92	1242.1	1274.8	1347.51	1171.39	1275.96	1169.63	0.215699	0.123757	1.74292	0.0813473	0.529514
ENSMUSG00000044600	chr8	73319031	73324932	-	Smim7	protein_coding	Smim7	chr8:73319031-73324932	2515.75	2196.61	1794.26	2848.73	2754.8	2927.91	2824.26	3023.02	2740.4	2625.08	0.248823	0.142772	1.74279	0.0813696	0.529514
ENSMUSG00000005465	chr8	84756922	84769218	-	Il27ra	protein_coding	Il27ra	chr8:84756922-84769218	63.1349	195.619	106.722	43.9367	64.2821	54.9037	84.4349	48.6548	45.3937	78.5646	-0.695082	0.399034	-1.74191	0.0815236	0.529564
ENSMUSG00000026836	chr2	58336445	58457169	-	Acvr1	protein_coding	Acvr1	chr2:58336445-58457169	406.869	489.594	771.065	806.187	753.759	465.824	466.115	588.447	485.515	581.486	-0.363359	0.20857	-1.74214	0.0814832	0.529564
ENSMUSG00000029552	chr6	17065147	17105827	+	Tes	protein_coding	Tes	chr6:17065147-17105827	1843.19	1984.6	1887.64	1713.53	1547.95	2094.92	2187.55	2055.43	1859.17	1908.22	0.191191	0.109778	1.74161	0.0815764	0.529564
ENSMUSG00000035439	chr8	71703768	71725578	-	Haus8	protein_coding	Haus8	chr8:71703768-71725578	991.744	950.774	740.382	852.167	774.496	691.444	752.159	806.934	706.563	807.407	-0.222573	0.127781	-1.74183	0.0815379	0.529564
ENSMUSG00000051469	chr18	24142758	24153867	-	Zfp24	protein_coding	Zfp24	chr18:24142758-24153867	1116.26	1050.22	1261.99	1060.61	1229.65	1404.33	1231.2	1263.19	1299.64	1213.01	0.184969	0.106214	1.74148	0.0815997	0.529564
ENSMUSG00000054342	chr7	24069687	24084630	+	Kcnn4	protein_coding	Kcnn4	chr7:24069687-24084630	21.045	95.0774	49.3588	34.7406	47.6932	29.1676	31.8785	25.7044	34.5387	41.0227	-0.704926	0.404783	-1.74149	0.0815979	0.529564
ENSMUSG00000086389	chr3	89222745	89226214	+	Gm15998	lncRNA	Gm15998	chr3:89222745-89226214	10.5225	12.0213	20.0103	3.06535	4.14723	3.43148	1.72316	3.67206	6.90774	7.2779	-1.33573	0.767051	-1.74138	0.0816168	0.529564
ENSMUSG00000098771	chr12	26464899	26465009	-	Mir6538	miRNA	Mir6538	chr12:26464899-26465009	10.5225	19.6712	8.00413	2.04357	4.14723	3.43148	2.58474	0.918014	5.92092	6.36042	-1.47343	0.845607	-1.74246	0.0814287	0.529564
ENSMUSG00000105584	chr5	131637135	131638432	-	Gm42588	TEC	Gm42588	chr5:131637135-131638432	11.3994	24.0426	41.3547	6.1307	0	3.43148	11.2005	0	4.9341	11.3882	-1.74891	1.00426	-1.7415	0.0815962	0.529564
ENSMUSG00000086610	chr5	148943771	148949586	+	Gm15408	lncRNA	Gm15408	chr5:148943771-148949586	20.1681	15.2998	17.3423	11.2396	3.11042	6.00509	4.3079	8.26213	6.90774	10.2937	-1.07921	0.61982	-1.74116	0.0816553	0.529641
ENSMUSG00000029414	chr5	123887788	123959656	+	Kntc1	protein_coding	Kntc1	chr5:123887788-123959656	689.223	621.828	999.183	727.51	860.551	578.205	614.307	516.842	806.232	712.653	-0.309449	0.177747	-1.74095	0.0816925	0.529709
ENSMUSG00000025089	chr19	58224035	58444341	-	Gfra1	protein_coding	Gfra1	chr19:58224035-58444341	798.832	875.367	857.776	998.282	1140.49	1233.62	1195.01	853.753	1224.64	1019.75	0.270428	0.155354	1.74072	0.0817331	0.5298
ENSMUSG00000043747	chr17	23923461	23941757	-	1520401A03Rik	protein_coding	1520401A03Rik	chr17:23923461-23941757	6.13812	3.27853	12.0062	11.2396	12.4417	16.2995	12.0621	18.3603	20.7232	12.5055	0.91015	0.522991	1.74028	0.0818102	0.530127
ENSMUSG00000029622	chr5	145051024	145067515	+	Arpc1b	protein_coding	Arpc1b	chr5:145051024-145067515	3790.72	5658.74	3561.84	4011.52	3836.19	3436.63	3687.56	3527.93	3371.96	3875.9	-0.250842	0.14416	-1.74002	0.0818557	0.530249
ENSMUSG00000084960	chr8	41470504	41477253	+	B430010I23Rik	lncRNA	B430010I23Rik	chr8:41470504-41477253	21.045	2.18569	16.0083	2.04357	1.03681	4.28935	1.72316	0.918014	2.96046	5.80114	-1.77407	1.01974	-1.73973	0.0819064	0.530405
ENSMUSG00000049858	chr10	128505762	128509942	-	Suox	protein_coding	Suox	chr10:128505762-128509942	529.632	428.395	441.561	492.5	467.6	600.509	470.423	597.627	541.764	507.779	0.226042	0.12996	1.73932	0.0819776	0.53052
ENSMUSG00000118382	chr17	30822078	30824185	+	Gm8373	transcribed_processed_pseudogene	Gm8373	chr17:30822078-30824185	31.5675	34.971	36.0186	15.3268	10.3681	5.14722	10.339	29.3765	3.94728	19.6735	-1.06855	0.614311	-1.73943	0.0819595	0.53052
ENSMUSG00000040410	chr4	22357542	22434091	+	Fbxl4	protein_coding	Fbxl4	chr4:22357542-22434091	280.6	231.683	304.157	319.818	279.938	368.884	358.417	291.01	333.545	307.561	0.25577	0.147071	1.73909	0.0820182	0.53061
ENSMUSG00000041353	chrX	149180768	149242146	-	Tmem29	protein_coding	Tmem29	chrX:149180768-149242146	448.082	413.095	282.813	379.082	377.398	458.961	535.903	455.335	396.702	416.374	0.278525	0.16019	1.73872	0.0820838	0.530862
ENSMUSG00000001847	chr5	143489388	143513791	-	Rac1	protein_coding	Rac1	chr5:143489388-143513791	7337.68	7208.39	6284.58	6645.68	6921.73	6386.85	6401.54	5810.11	6127.17	6569.3	-0.154522	0.0888793	-1.73857	0.0821113	0.530867
ENSMUSG00000036292	chr16	43800712	43883708	-	Gramd1c	protein_coding	Gramd1c	chr16:43800712-43883708	113.117	67.7563	86.7115	117.505	123.38	198.168	170.593	89.9654	109.537	119.637	0.481172	0.276801	1.73833	0.0821522	0.530898
ENSMUSG00000040613	chr6	122554750	122579403	-	Apobec1	protein_coding	Apobec1	chr6:122554750-122579403	95.5792	273.211	188.097	61.307	66.3557	71.2033	80.9885	112.916	73.0247	113.631	-0.6929	0.398623	-1.73823	0.0821695	0.530898
ENSMUSG00000096948	chr18	55123336	55212486	+	Gm4221	lncRNA	Gm4221	chr18:55123336-55212486	12.2762	12.0213	12.0062	9.19605	12.4417	3.43148	6.03106	8.26213	5.92092	9.06523	-0.974816	0.560917	-1.7379	0.0822289	0.531109
ENSMUSG00000042045	chr9	53757447	53761844	+	Sln	protein_coding	Sln	chr9:53757447-53761844	182.39	206.547	65.3671	198.226	117.159	231.625	175.762	231.34	229.929	182.038	0.492303	0.283417	1.73702	0.0823828	0.531585
ENSMUSG00000097320	chr7	30429003	30445354	+	Tmem147os	lncRNA	Tmem147os	chr7:30429003-30445354	137.669	181.412	132.068	158.376	99.5336	141.549	176.624	218.487	196.377	160.233	0.368999	0.212411	1.7372	0.0823525	0.531585
ENSMUSG00000106087	chr3	121555841	121558553	-	Gm43609	TEC	Gm43609	chr3:121555841-121558553	16.6606	28.4139	37.3526	11.2396	6.22085	0	9.47738	18.3603	1.97364	14.411	-1.41547	0.814869	-1.73705	0.0823788	0.531585
ENSMUSG00000040945	chr4	140427851	140450531	+	Rcc2	protein_coding	Rcc2	chr4:140427851-140450531	3977.5	2573.65	6084.48	7516.24	6975.64	7055.99	6865.07	7465.29	7787.98	6255.76	0.4269	0.245849	1.73643	0.0824879	0.531746
ENSMUSG00000042826	chr11	69686893	69692683	-	Fgf11	protein_coding	Fgf11	chr11:69686893-69692683	113.994	54.6422	128.066	123.636	96.4232	103.802	182.655	186.357	108.55	122.014	0.493032	0.283895	1.73667	0.0824454	0.531746
ENSMUSG00000085819	chr4	149432341	149449734	+	Ube4bos1	lncRNA	Ube4bos1	chr4:149432341-149449734	8.76874	10.9284	18.6763	0	3.11042	3.43148	4.3079	0	0.98682	5.5789	-1.90034	1.09432	-1.73654	0.0824677	0.531746
ENSMUSG00000113842	chr13	96692739	96695619	+	Gm48138	TEC	Gm48138	chr13:96692739-96695619	25.4293	19.6712	22.6784	2.04357	2.07362	12.0102	0.86158	0.918014	4.9341	10.0689	-1.61377	0.929458	-1.73624	0.0825207	0.531785
ENSMUSG00000028020	chr3	80750905	80820967	-	Glrb	protein_coding	Glrb	chr3:80750905-80820967	338.473	216.383	305.491	370.907	347.331	434.94	411.835	391.074	324.664	349.011	0.30665	0.176657	1.73586	0.0825895	0.531929
ENSMUSG00000031974	chr8	124679197	124709861	-	Abcb10	protein_coding	Abcb10	chr8:124679197-124709861	524.37	358.453	613.65	698.9	733.023	773.799	770.253	620.578	800.311	654.815	0.339888	0.195809	1.73582	0.0825965	0.531929
ENSMUSG00000016664	chr15	83259807	83348807	-	Pacsin2	protein_coding	Pacsin2	chr15:83259807-83348807	2185.17	2475.29	2486.62	2407.32	2482.12	2414.05	1975.6	1761.67	2211.46	2266.59	-0.203194	0.117078	-1.73554	0.0826444	0.532065
ENSMUSG00000026807	chr2	28590175	28703177	+	Ak8	protein_coding	Ak8	chr2:28590175-28703177	14.9069	12.0213	4.00207	3.06535	3.11042	4.28935	22.4011	20.1963	21.71	11.7448	1.18856	0.685143	1.73477	0.0827823	0.532092
ENSMUSG00000031403	chrX	74139459	74153383	+	Dkc1	protein_coding	Dkc1	chrX:74139459-74153383	2128.17	2153.99	1711.55	2407.32	2349.41	2673.13	2514.09	2493.33	2286.46	2301.94	0.212356	0.122402	1.7349	0.0827581	0.532092
ENSMUSG00000050423	chr13	36142821	36154371	+	Ppp1r3g	protein_coding	Ppp1r3g	chr13:36142821-36154371	38.5824	50.2708	20.0103	59.2634	62.2085	90.9343	56.0027	45.9007	88.8138	56.8874	0.605457	0.348981	1.73493	0.0827536	0.532092
ENSMUSG00000108310	chr6	91853890	91854966	-	Gm44712	TEC	Gm44712	chr6:91853890-91854966	8.76874	7.6499	5.33609	0	5.18404	0	0	3.67206	0.98682	3.51085	-2.22905	1.28461	-1.73519	0.0827073	0.532092
ENSMUSG00000114255	chr13	115226036	115227523	+	Gm10734	lncRNA	Gm10734	chr13:115226036-115227523	25.4293	20.764	12.0062	18.3921	15.5521	7.72084	15.5084	12.8522	1.97364	14.4665	-0.953283	0.549477	-1.73489	0.0827602	0.532092
ENSMUSG00000074736	chr2	149671130	149846312	+	Syndig1	protein_coding	Syndig1	chr2:149671130-149846312	116.624	61.1992	88.0455	101.157	93.3127	122.676	163.7	98.2275	108.55	105.944	0.418822	0.241484	1.73437	0.0828527	0.5322
ENSMUSG00000109640	chr8	26552542	26556080	-	Gm45413	TEC	Gm45413	chr8:26552542-26556080	48.228	36.0638	41.3547	0	0	4.28935	7.75422	1.83603	3.94728	15.9415	-2.49318	1.4375	-1.73438	0.08285	0.5322
ENSMUSG00000105601	chr5	65688910	65693103	-	Gm42725	TEC	Gm42725	chr5:65688910-65693103	11.3994	8.74275	9.33816	4.08713	7.25766	5.14722	4.3079	0.918014	2.96046	6.01763	-1.284	0.740485	-1.734	0.082919	0.532454
ENSMUSG00000042246	chr7	118135063	118183959	-	Tmc7	protein_coding	Tmc7	chr7:118135063-118183959	222.726	151.905	198.769	179.834	192.846	268.514	324.816	166.161	216.114	213.52	0.366517	0.211441	1.73343	0.0830196	0.532928
ENSMUSG00000036256	chr5	77497086	77555888	-	Igfbp7	protein_coding	Igfbp7	chr5:77497086-77555888	815.492	963.888	747.053	1523.48	1593.57	845.86	832.286	968.505	810.179	1011.15	-0.385535	0.222439	-1.73321	0.0830577	0.533001
ENSMUSG00000017418	chr2	15054205	15087267	+	Arl5b	protein_coding	Arl5b	chr2:15054205-15087267	884.765	923.453	1436.74	1054.48	1033.7	1410.34	1313.91	987.783	1551.28	1177.38	0.303851	0.175525	1.7311	0.0834345	0.533725
ENSMUSG00000021532	chr13	68730352	68740457	+	Fastkd3	protein_coding	Fastkd3	chr13:68730352-68740457	489.295	434.952	441.561	501.696	503.889	560.19	518.671	514.088	586.171	505.613	0.198345	0.114536	1.73173	0.083322	0.533725
ENSMUSG00000030560	chr7	87927292	87960096	+	Ctsc	protein_coding	Ctsc	chr7:87927292-87960096	2180.78	3353.94	2870.82	2481.91	2329.71	1974.82	2778.6	1855.31	2065.41	2432.37	-0.285351	0.164747	-1.73205	0.0832643	0.533725
ENSMUSG00000031134	chrX	56431389	56438396	-	Rbmx	protein_coding	Rbmx	chrX:56431389-56438396	1668.69	1733.25	1806.27	1718.64	1683.78	1926.78	1857.57	1911.31	1885.81	1799.12	0.138769	0.0801416	1.73155	0.0833544	0.533725
ENSMUSG00000035258	chr16	56298245	56510498	+	Abi3bp	protein_coding	Abi3bp	chr16:56298245-56510498	1032.96	1054.59	1556.8	1169.94	1344.74	1078.34	1026.14	1003.39	1048.99	1146.21	-0.244201	0.141069	-1.73107	0.083439	0.533725
ENSMUSG00000049800	chr11	20493333	20603021	+	Sertad2	protein_coding	Sertad2	chr11:20493333-20603021	847.06	899.41	1207.29	972.738	1081.39	1023.44	1196.73	1361.42	1158.53	1083.11	0.243643	0.140722	1.73138	0.0833844	0.533725
ENSMUSG00000102302	chr1	165057939	165062694	-	Gm38190	lncRNA	Gm38190	chr1:165057939-165062694	15.7837	29.5068	56.0289	3.06535	5.18404	8.57871	0.86158	14.6882	8.88138	15.8421	-1.40151	0.809601	-1.73111	0.0834323	0.533725
ENSMUSG00000103251	chr1	176801801	176804011	+	Gm37519	TEC	Gm37519	chr1:176801801-176804011	8.76874	8.74275	17.3423	11.2396	0	0.857871	6.03106	3.67206	0	6.29493	-1.78501	1.03099	-1.73136	0.0833871	0.533725
ENSMUSG00000110138	chr8	92176148	92201226	-	4831440D22Rik	lncRNA	4831440D22Rik	chr8:92176148-92201226	12.2762	33.8781	36.0186	8.17427	0	5.14722	2.58474	1.83603	14.8023	12.7464	-1.56968	0.906441	-1.7317	0.0833272	0.533725
ENSMUSG00000114536	chr13	112493458	112504379	-	Gm48837	lncRNA	Gm48837	chr13:112493458-112504379	0	1.09284	20.0103	0	1.03681	0	0	0.918014	0.98682	2.67165	-3.2359	1.86818	-1.73211	0.0832539	0.533725
ENSMUSG00000002635	chr7	33883923	33896086	-	Pdcd2l	protein_coding	Pdcd2l	chr7:33883923-33896086	628.718	634.942	397.539	540.523	556.766	707.743	634.985	650.872	650.314	600.267	0.258741	0.149728	1.72807	0.0839751	0.533746
ENSMUSG00000003923	chr10	71061293	71074110	-	Tfam	protein_coding	Tfam	chr10:71061293-71074110	930.363	924.545	761.727	831.732	796.269	917.064	1039.07	1006.14	921.69	903.178	0.192918	0.111639	1.72805	0.0839791	0.533746
ENSMUSG00000004366	chr16	23708322	23709708	-	Sst	protein_coding	Sst	chr16:23708322-23709708	64.8886	79.7776	38.6867	42.9149	16.5889	70.3454	70.6496	99.1455	64.1433	60.7934	0.644379	0.372867	1.72817	0.0839575	0.533746
ENSMUSG00000004897	chr3	87813627	87823439	+	Hdgf	protein_coding	Hdgf	chr3:87813627-87823439	7627.92	5062.05	5225.37	7976.04	7248.33	7601.59	7948.94	8711.04	7703.12	7233.82	0.269672	0.156026	1.72838	0.0839193	0.533746
ENSMUSG00000016520	chr5	146953464	147013396	-	Lnx2	protein_coding	Lnx2	chr5:146953464-147013396	685.715	837.118	801.748	729.553	668.741	718.896	608.276	568.251	663.143	697.938	-0.218109	0.126052	-1.7303	0.0835762	0.533746
ENSMUSG00000018481	chr11	85078087	85125956	-	Appbp2	protein_coding	Appbp2	chr11:85078087-85125956	2827.92	2463.27	3105.6	2820.12	2962.16	3345.7	3162.86	3061.58	3191.38	2993.4	0.170198	0.0984806	1.72824	0.0839456	0.533746
ENSMUSG00000020052	chr10	87326680	87329522	-	Ascl1	protein_coding	Ascl1	chr10:87326680-87329522	0.876874	4.37137	12.0062	21.4575	6.22085	6.00509	0	1.83603	2.96046	6.1927	-1.72662	0.997585	-1.7308	0.0834878	0.533746
ENSMUSG00000023952	chr17	46471957	46480296	+	Gtpbp2	protein_coding	Gtpbp2	chr17:46471957-46480296	721.667	848.046	1035.2	791.882	770.348	606.515	604.829	813.361	754.917	771.863	-0.261342	0.151082	-1.7298	0.0836662	0.533746
ENSMUSG00000029757	chr6	5725638	6028039	+	Dync1i1	protein_coding	Dync1i1	chr6:5725638-6028039	148.192	193.433	130.734	210.487	199.067	310.549	166.285	227.668	214.14	200.062	0.379673	0.219616	1.7288	0.0838449	0.533746
ENSMUSG00000032409	chr9	95739649	95833834	+	Atr	protein_coding	Atr	chr9:95739649-95833834	445.452	419.652	585.636	387.256	464.49	371.458	459.222	292.847	374.005	422.224	-0.296649	0.171423	-1.73051	0.0835393	0.533746
ENSMUSG00000036437	chr8	67149843	67159444	+	Npy1r	protein_coding	Npy1r	chr8:67149843-67159444	65.7655	76.499	98.7177	89.9169	36.2883	82.3556	31.0169	42.2287	32.5651	61.706	-0.63691	0.368045	-1.73052	0.0835375	0.533746
ENSMUSG00000038793	chr1	180762586	180765965	+	Lefty1	protein_coding	Lefty1	chr1:180762586-180765965	59.6274	56.8278	44.0227	58.2417	33.1779	22.3046	44.8022	39.4746	31.5782	43.3397	-0.547836	0.316987	-1.72826	0.0839416	0.533746
ENSMUSG00000042535	chr15	79575045	79605680	+	Gtpbp1	protein_coding	Gtpbp1	chr15:79575045-79605680	1334.6	1197.76	1468.76	1691.05	1564.54	1711.45	1623.22	1615.7	1775.29	1553.6	0.212278	0.122726	1.72969	0.0836851	0.533746
ENSMUSG00000092035	chr6	4747305	4760517	+	Peg10	protein_coding	Peg10	chr6:4747305-4760517	563.83	825.097	900.465	517.022	808.71	518.154	423.897	638.02	686.827	653.558	-0.350795	0.202911	-1.72881	0.0838428	0.533746
ENSMUSG00000097537	chr16	11021229	11064065	+	2610020C07Rik	lncRNA	2610020C07Rik	chr16:11021229-11064065	64.0118	72.1277	102.72	49.0456	35.2515	54.0459	36.1864	45.9007	37.4992	55.1987	-0.565951	0.327473	-1.72824	0.0839459	0.533746
ENSMUSG00000102523	chr1	194332626	194334482	+	Gm37783	TEC	Gm37783	chr1:194332626-194334482	37.7056	19.6712	57.363	18.3921	38.3619	41.1778	2.58474	11.0162	10.855	26.3475	-1.05659	0.611331	-1.72834	0.0839274	0.533746
ENSMUSG00000103304	chr3	88381890	88382461	+	Gm5979	unprocessed_pseudogene	Gm5979	chr3:88381890-88382461	2.63062	12.0213	9.33816	1.02178	0	2.57361	0	0.918014	0	3.16705	-2.48459	1.4378	-1.72806	0.0839781	0.533746
ENSMUSG00000105975	chr3	55284877	55310543	-	Gm9831	lncRNA	Gm9831	chr3:55284877-55310543	22.7987	38.2495	41.3547	0	2.07362	12.8681	6.03106	6.4261	0.98682	14.5321	-1.65655	0.958553	-1.72818	0.0839556	0.533746
ENSMUSG00000106535	chr5	4123570	4125457	+	Gm43031	lncRNA	Gm43031	chr5:4123570-4125457	7.01499	21.8569	16.0083	1.02178	7.25766	2.57361	5.16948	3.67206	4.9341	7.7232	-1.36924	0.791406	-1.73014	0.0836055	0.533746
ENSMUSG00000107102	chr5	65745058	65748783	-	Gm42726	lncRNA	Gm42726	chr5:65745058-65748783	8.76874	4.37137	10.6722	2.04357	1.03681	0	0.86158	3.67206	0.98682	3.60146	-1.96459	1.13664	-1.72842	0.0839123	0.533746
ENSMUSG00000004558	chr14	52142727	52151615	-	Ndrg2	protein_coding	Ndrg2	chr14:52142727-52151615	1131.17	754.062	891.127	1854.54	1528.26	1574.19	1736.08	1806.65	1377.6	1405.96	0.398067	0.230405	1.72768	0.084045	0.533824
ENSMUSG00000083863	chr2	22477302	22477974	-	Gm13341	unprocessed_pseudogene	Gm13341	chr2:22477302-22477974	3.50749	12.0213	6.67011	1.02178	0	0.857871	0	0.918014	1.97364	2.99669	-2.32118	1.34347	-1.72774	0.0840342	0.533824
ENSMUSG00000014402	chr7	46538696	46569717	-	Tsg101	protein_coding	Tsg101	chr7:46538696-46569717	1605.56	1585.72	1336.69	1482.61	1478.49	1654.83	1880.83	1732.29	1539.44	1588.49	0.183809	0.106432	1.72701	0.0841652	0.53418
ENSMUSG00000030084	chr6	89293295	89339602	-	Plxna1	protein_coding	Plxna1	chr6:89293295-89339602	2059.78	1579.16	1970.35	2261.21	2449.98	2522.14	2247.86	2461.2	2471.98	2224.85	0.232727	0.134766	1.72689	0.0841868	0.53418
ENSMUSG00000038459	chr7	83758563	83801101	-	Abhd17c	protein_coding	Abhd17c	chr7:83758563-83801101	1630.11	1077.54	1647.52	1956.72	1889.06	1870.16	1973.02	2014.12	2121.66	1797.77	0.282161	0.163404	1.72677	0.0842085	0.53418
ENSMUSG00000111918	chr10	52569933	52573769	+	Gm47624	TEC	Gm47624	chr10:52569933-52573769	11.3994	1.09284	9.33816	0	0	0	0	0	1.97364	2.64489	-3.2392	1.87549	-1.72713	0.0841449	0.53418
ENSMUSG00000042719	chr5	121535998	121580472	+	Naa25	protein_coding	Naa25	chr5:121535998-121580472	1086.45	1123.44	1035.2	1540.85	1319.86	1406.05	1422.47	1523.9	1403.26	1317.94	0.236315	0.13687	1.72656	0.0842465	0.534251
ENSMUSG00000022225	chr14	56178907	56182132	-	Cma1	protein_coding	Cma1	chr14:56178907-56182132	1112.75	536.586	1356.7	3651.85	3352	593.647	1258.77	1310.01	811.166	1553.72	-1.01101	0.585768	-1.72596	0.0843555	0.534654
ENSMUSG00000026279	chr1	93629656	93682502	-	Thap4	protein_coding	Thap4	chr1:93629656-93682502	595.397	552.979	485.584	529.284	599.275	640.829	642.739	664.642	588.145	588.764	0.197239	0.114281	1.72591	0.0843639	0.534654
ENSMUSG00000022503	chr16	10229811	10242292	+	Nubp1	protein_coding	Nubp1	chr16:10229811-10242292	703.253	615.271	569.628	685.617	801.453	728.332	869.334	747.264	821.034	726.798	0.228248	0.132273	1.72559	0.084422	0.534682
ENSMUSG00000028248	chr4	21847582	21876475	+	Pnisr	protein_coding	Pnisr	chr4:21847582-21876475	3135.7	2727.74	4178.16	2439	2190.78	2015.14	2330.57	2676.93	2424.62	2679.85	-0.312839	0.181291	-1.72562	0.0844158	0.534682
ENSMUSG00000034430	chr6	90346473	90380472	+	Zxdc	protein_coding	Zxdc	chr6:90346473-90380472	584.875	485.222	590.972	729.553	603.422	639.114	814.193	664.642	727.286	648.809	0.248092	0.143835	1.72484	0.084557	0.535366
ENSMUSG00000026305	chr1	90926458	91056666	+	Lrrfip1	protein_coding	Lrrfip1	chr1:90926458-91056666	1186.41	1633.8	1303.34	1271.1	1247.28	1016.58	1213.1	1138.34	1198.99	1245.44	-0.218225	0.126572	-1.72411	0.0846872	0.53602
ENSMUSG00000081683	chr5	128677907	128681157	+	Fzd10	protein_coding	Fzd10	chr5:128677907-128681157	762.003	488.501	486.918	688.682	524.625	638.256	734.928	722.477	786.496	648.098	0.28598	0.16592	1.7236	0.0847802	0.536438
ENSMUSG00000027004	chr2	80242313	80277969	-	Frzb	protein_coding	Frzb	chr2:80242313-80277969	233.248	243.704	241.458	182.899	263.349	286.529	342.909	209.307	319.73	258.126	0.314894	0.182722	1.72335	0.0848248	0.536549
ENSMUSG00000054555	chr7	133484927	133833875	-	Adam12	protein_coding	Adam12	chr7:133484927-133833875	377.056	565	645.667	546.654	570.244	546.464	357.556	339.665	472.687	491.221	-0.332679	0.193079	-1.72302	0.0848845	0.536756
ENSMUSG00000029095	chr5	35915223	36042317	+	Ablim2	protein_coding	Ablim2	chr5:35915223-36042317	16.6606	55.735	21.3444	30.6535	27.9938	0.857871	6.03106	27.5404	21.71	23.1696	-1.125	0.653049	-1.72268	0.0849456	0.536972
ENSMUSG00000021024	chr12	55431006	55465239	+	Psma6	protein_coding	Psma6	chr12:55431006-55465239	3736.36	4132.04	2382.56	3896.06	3996.9	4222.44	4693.03	4711.25	3943.33	3968.22	0.275296	0.160012	1.72047	0.0853465	0.537022
ENSMUSG00000026955	chr2	25262332	25268225	+	Sapcd2	protein_coding	Sapcd2	chr2:25262332-25268225	576.106	500.522	580.3	525.197	524.625	521.585	740.959	641.692	630.578	582.396	0.22741	0.132213	1.72003	0.0854271	0.537022
ENSMUSG00000027680	chr3	34074091	34124471	+	Fxr1	protein_coding	Fxr1	chr3:34074091-34124471	987.36	1093.94	1045.87	935.954	979.784	935.079	779.73	930.866	901.953	954.504	-0.185165	0.107646	-1.72012	0.0854107	0.537022
ENSMUSG00000028789	chr4	128824025	128856232	-	Azin2	protein_coding	Azin2	chr4:128824025-128856232	474.389	479.758	340.176	520.088	425.091	550.753	466.115	528.776	604.921	487.785	0.261049	0.151705	1.72077	0.0852924	0.537022
ENSMUSG00000031197	chrX	74557904	74578548	+	Vbp1	protein_coding	Vbp1	chrX:74557904-74578548	1471.39	1332.18	1282	1448.89	1501.3	1696.87	1643.89	1512.89	1492.07	1486.83	0.17253	0.100268	1.72069	0.0853071	0.537022
ENSMUSG00000031503	chr8	11362804	11499287	+	Col4a2	protein_coding	Col4a2	chr8:11362804-11499287	5662.85	10197.3	10406.7	8856.82	11019.2	7750	5919.92	7009.04	8803.42	8402.81	-0.324267	0.188548	-1.71981	0.0854667	0.537022
ENSMUSG00000034329	chr11	85948963	86092019	-	Brip1	protein_coding	Brip1	chr11:85948963-86092019	337.596	395.609	330.838	347.406	429.239	298.539	334.293	327.731	290.125	343.486	-0.235655	0.13684	-1.72212	0.0850476	0.537022
ENSMUSG00000036875	chr10	62782804	62809964	+	Dna2	protein_coding	Dna2	chr10:62782804-62809964	582.244	550.793	776.401	467.977	612.754	478.692	527.287	464.515	517.094	553.084	-0.265602	0.154291	-1.72143	0.0851722	0.537022
ENSMUSG00000037552	chr7	28059028	28072024	-	Plekhg2	protein_coding	Plekhg2	chr7:28059028-28072024	1434.57	1657.84	2382.56	1242.49	1423.54	1109.23	1173.47	1407.32	1509.83	1482.32	-0.324241	0.188526	-1.71988	0.0854549	0.537022
ENSMUSG00000039131	chr3	151799475	151871867	-	Gipc2	protein_coding	Gipc2	chr3:151799475-151871867	5.26124	9.83559	14.6742	11.2396	7.25766	13.7259	15.5084	17.4423	21.71	12.9617	0.844538	0.490512	1.72175	0.0851154	0.537022
ENSMUSG00000058966	chr7	126396839	126429391	+	Tlcd3b	protein_coding	Tlcd3b	chr7:126396839-126429391	8.76874	9.83559	6.67011	5.10892	2.07362	0	0	2.75404	4.9341	4.46057	-1.79002	1.03941	-1.72215	0.085042	0.537022
ENSMUSG00000068696	chr3	116043302	116047152	-	Gpr88	protein_coding	Gpr88	chr3:116043302-116047152	441.944	284.139	530.941	274.86	304.822	331.138	252.443	322.223	208.219	327.859	-0.397648	0.230939	-1.72188	0.0850921	0.537022
ENSMUSG00000069255	chr13	30843981	30895214	+	Dusp22	protein_coding	Dusp22	chr13:30843981-30895214	753.234	768.269	753.723	973.76	851.219	747.205	1118.33	1103.45	960.176	892.152	0.260136	0.151117	1.72142	0.0851746	0.537022
ENSMUSG00000071256	chr17	23775740	23783212	-	Zfp213	protein_coding	Zfp213	chr17:23775740-23783212	355.134	332.224	374.86	340.254	383.619	462.392	429.067	384.648	380.913	382.568	0.215049	0.124968	1.72084	0.08528	0.537022
ENSMUSG00000087502	chr8	72901444	72914699	-	Gm16091	lncRNA	Gm16091	chr8:72901444-72914699	21.9218	17.4855	45.3568	8.17427	29.0306	16.2995	9.47738	10.0982	16.7759	19.4022	-0.880338	0.511795	-1.7201	0.0854147	0.537022
ENSMUSG00000093858	chr11	70755485	70763580	+	Gm19967	lncRNA	Gm19967	chr11:70755485-70763580	26.3062	4.37137	18.6763	2.04357	2.07362	4.28935	6.03106	0.918014	2.96046	7.51889	-1.58593	0.921678	-1.72069	0.0853062	0.537022
ENSMUSG00000103085	chr1	13413786	13418428	-	Gm38120	TEC	Gm38120	chr1:13413786-13418428	45.5974	39.3424	74.7053	5.10892	5.18404	31.7412	11.2005	8.26213	1.97364	24.7906	-1.34451	0.780747	-1.72208	0.0850557	0.537022
ENSMUSG00000108195	chr6	87115722	87117834	-	Gm44415	TEC	Gm44415	chr6:87115722-87117834	35.9518	31.6925	57.363	8.17427	6.22085	8.57871	28.4321	7.34411	1.97364	20.6368	-1.25549	0.729416	-1.72123	0.085209	0.537022
ENSMUSG00000114493	chr13	55974062	56232662	+	Gm47071	lncRNA	Gm47071	chr13:55974062-56232662	126.27	86.3346	161.417	47.002	33.1779	52.3301	61.1722	57.8349	55.2619	75.6445	-0.677914	0.394101	-1.72015	0.0854046	0.537022
ENSMUSG00000060708	chr5	36904721	36905994	-	Bloc1s4	protein_coding	Bloc1s4	chr5:36904721-36905994	569.091	707.07	417.549	588.547	620.011	597.936	761.637	752.772	699.655	634.919	0.275064	0.159964	1.71954	0.085516	0.537163
ENSMUSG00000009551	chr2	32622631	32631028	-	6330409D20Rik	protein_coding	6330409D20Rik	chr2:32622631-32631028	2.63062	6.55706	8.00413	1.02178	4.14723	0	1.72316	0.918014	1.97364	2.99729	-1.94989	1.13448	-1.71875	0.0856593	0.537723
ENSMUSG00000038697	chr8	124723056	124748136	-	Taf5l	protein_coding	Taf5l	chr8:124723056-124748136	1037.34	805.425	1077.89	1274.16	1265.94	1203.59	1437.98	1246.66	1329.25	1186.47	0.256033	0.148956	1.71885	0.0856419	0.537723
ENSMUSG00000019326	chr11	101221430	101232764	+	Aoc3	protein_coding	Aoc3	chr11:101221430-101232764	35.0749	53.5493	56.0289	89.9169	70.503	36.0306	24.1242	45.9007	56.2487	51.9308	-0.591165	0.344063	-1.71819	0.085762	0.537866
ENSMUSG00000026694	chr1	162359695	162376120	-	Eef1aknmt	protein_coding	Eef1aknmt	chr1:162359695-162376120	912.825	673.191	897.797	1073.89	943.495	1212.17	983.063	952.899	1162.47	979.09	0.259206	0.150847	1.71834	0.0857349	0.537866
ENSMUSG00000030598	chr7	28416228	28437569	+	Fbxo17	protein_coding	Fbxo17	chr7:28416228-28437569	361.272	354.081	258.8	424.04	510.11	472.687	518.671	470.023	438.148	423.093	0.313593	0.182514	1.71818	0.0857632	0.537866
ENSMUSG00000116673	chr16	97802509	97883650	-	A630089N07Rik	protein_coding	A630089N07Rik	chr16:97802509-97883650	154.33	143.162	184.095	127.723	85.0183	109.807	92.1891	123.932	92.7611	123.669	-0.40479	0.235658	-1.7177	0.0858506	0.538244
ENSMUSG00000016833	chr5	100946492	100952337	+	Mrps18c	protein_coding	Mrps18c	chr5:100946492-100952337	522.617	450.251	276.143	382.147	424.055	442.661	541.072	548.054	505.252	454.695	0.306319	0.178484	1.71623	0.0861207	0.538327
ENSMUSG00000020821	chr11	70591373	70622790	+	Kif1c	protein_coding	Kif1c	chr11:70591373-70622790	244.648	418.559	320.165	277.925	267.496	208.463	188.686	269.896	293.086	276.547	-0.348888	0.203249	-1.71656	0.0860596	0.538327
ENSMUSG00000023019	chr15	99615395	99622886	+	Gpd1	protein_coding	Gpd1	chr15:99615395-99622886	14.03	20.764	17.3423	16.3485	18.6625	7.72084	12.9237	8.26213	11.8418	14.2107	-0.772758	0.450285	-1.71615	0.0861345	0.538327
ENSMUSG00000027371	chr2	127278134	127286470	-	Fahd2a	protein_coding	Fahd2a	chr2:127278134-127286470	325.32	226.219	154.747	312.666	242.613	299.397	320.508	362.616	311.835	283.991	0.354727	0.206626	1.71676	0.0860232	0.538327
ENSMUSG00000027655	chr2	158636726	158700134	+	Dhx35	protein_coding	Dhx35	chr2:158636726-158700134	470.881	437.137	430.889	496.587	442.717	556.758	564.335	470.023	506.239	486.174	0.202054	0.117677	1.71702	0.0859759	0.538327
ENSMUSG00000030223	chr6	137229331	137440231	+	Ptpro	protein_coding	Ptpro	chr6:137229331-137440231	60.5043	121.306	122.73	71.5248	113.012	28.3097	69.788	78.0312	85.8533	83.451	-0.577174	0.336156	-1.71698	0.0859822	0.538327
ENSMUSG00000030619	chr7	89603861	89630191	-	Eed	protein_coding	Eed	chr7:89603861-89630191	1173.26	1195.57	1064.55	1038.13	1036.81	1373.45	1207.07	1248.5	1163.46	1166.76	0.179968	0.104818	1.71697	0.0859851	0.538327
ENSMUSG00000070462	chr7	83529080	83533513	-	Tlnrd1	protein_coding	Tlnrd1	chr7:83529080-83533513	1319.69	1797.73	1480.76	1091.26	1178.85	988.267	1068.36	1175.98	1299.64	1266.73	-0.277664	0.161674	-1.71743	0.0858997	0.538327
ENSMUSG00000079055	chr12	81244688	81379954	-	Slc8a3	protein_coding	Slc8a3	chr12:81244688-81379954	71.0268	201.083	170.755	82.7645	129.601	91.7922	104.251	67.015	98.682	112.997	-0.530642	0.309167	-1.71636	0.0860964	0.538327
ENSMUSG00000102664	chr1	13424706	13426954	-	Gm38380	TEC	Gm38380	chr1:13424706-13426954	69.273	60.1064	89.3795	0	6.22085	14.5838	17.2316	7.34411	6.90774	30.1163	-1.96335	1.14401	-1.7162	0.0861259	0.538327
ENSMUSG00000002346	chr8	70636989	70664955	-	Slc25a42	protein_coding	Slc25a42	chr8:70636989-70664955	253.416	305.996	296.153	320.84	276.828	226.478	244.689	268.06	247.692	271.128	-0.235361	0.137225	-1.71515	0.0863185	0.538602
ENSMUSG00000015202	chr10	7069062	7162237	-	Cnksr3	protein_coding	Cnksr3	chr10:7069062-7162237	353.38	320.203	377.528	409.735	429.239	494.134	437.683	391.074	459.858	408.093	0.237734	0.138629	1.71489	0.0863653	0.538602
ENSMUSG00000026970	chr2	60580536	60793536	-	Rbms1	protein_coding	Rbms1	chr2:60580536-60793536	3575.89	4183.4	3130.95	2824.21	2899.95	2695.43	2694.16	2983.55	2945.66	3103.69	-0.231897	0.135199	-1.71522	0.0863046	0.538602
ENSMUSG00000030433	chr7	4943510	4967405	-	Sbk2	protein_coding	Sbk2	chr7:4943510-4967405	14.03	14.207	2.66804	12.2614	6.22085	22.3046	28.4321	9.18014	17.7628	14.1185	0.957939	0.558526	1.71512	0.0863235	0.538602
ENSMUSG00000035615	chr4	45184874	45285936	+	Frmpd1	protein_coding	Frmpd1	chr4:45184874-45285936	242.017	51.3636	84.0434	245.228	205.288	220.473	226.596	256.126	323.677	206.09	0.629083	0.366662	1.7157	0.0862161	0.538602
ENSMUSG00000036353	chr3	59123692	59170292	-	P2ry12	protein_coding	P2ry12	chr3:59123692-59170292	58.7505	68.8491	72.0372	34.7406	21.773	26.594	17.2316	48.6548	32.5651	42.3551	-0.711197	0.414722	-1.71488	0.086368	0.538602
ENSMUSG00000037007	chr5	138137963	138154006	-	Zfp113	protein_coding	Zfp113	chr5:138137963-138154006	265.693	190.155	224.116	225.814	246.76	254.788	352.386	260.716	257.56	253.11	0.286501	0.16701	1.71547	0.0862591	0.538602
ENSMUSG00000042734	chr12	81678022	81714331	+	Ttc9	protein_coding	Ttc9	chr12:81678022-81714331	55.243	185.783	66.7011	57.2199	71.5398	33.457	71.5112	66.097	48.3542	72.8785	-0.669029	0.390232	-1.71444	0.0864482	0.538933
ENSMUSG00000021815	chr14	20532934	20546969	-	Mss51	protein_coding	Mss51	chr14:20532934-20546969	23.6756	49.1779	65.3671	4.08713	6.22085	24.0204	8.6158	7.34411	10.855	22.1515	-1.21434	0.708451	-1.71407	0.0865151	0.539181
ENSMUSG00000022684	chr16	13489721	13521476	+	Bfar	protein_coding	Bfar	chr16:13489721-13521476	1022.43	1169.34	1047.21	1343.65	1272.16	1358.01	1408.68	1398.14	1234.51	1250.46	0.205042	0.119641	1.71381	0.0865634	0.539313
ENSMUSG00000022372	chr15	66652667	66703678	-	Sla	protein_coding	Sla	chr15:66652667-66703678	143.807	202.176	156.081	133.854	110.938	37.7463	113.729	150.554	105.59	128.275	-0.552042	0.322171	-1.71351	0.0866196	0.539325
ENSMUSG00000030035	chr6	83096024	83098540	-	Wbp1	protein_coding	Wbp1	chr6:83096024-83098540	1588.02	1404.3	1108.57	1415.17	1218.25	1508.99	1469.86	1681.8	1611.48	1445.16	0.218276	0.127381	1.71357	0.0866081	0.539325
ENSMUSG00000007038	chr17	35150228	35154897	+	Neu1	protein_coding	Neu1	chr17:35150228-35154897	666.424	739.855	843.102	648.833	586.833	596.22	581.567	622.414	585.184	652.27	-0.22337	0.130393	-1.71305	0.0867036	0.539351
ENSMUSG00000019907	chr10	107998053	108115845	+	Ppp1r12a	protein_coding	Ppp1r12a	chr10:107998053-108115845	1538.04	1909.2	1894.31	1304.82	1401.76	1256.78	1335.45	1518.4	1310.5	1496.58	-0.247584	0.144545	-1.71286	0.0867389	0.539351
ENSMUSG00000021413	chr13	35059284	35090047	+	Prpf4b	protein_coding	Prpf4b	chr13:35059284-35090047	2672.71	2990.02	3133.62	2297.99	2256.09	2246.76	2066.93	2383.16	2442.38	2498.85	-0.224555	0.131113	-1.71269	0.0867704	0.539351
ENSMUSG00000021990	chr14	60871449	61002005	+	Spata13	protein_coding	Spata13	chr14:60871449-61002005	285.861	460.087	529.607	297.339	355.625	261.651	322.231	254.29	361.176	347.541	-0.36113	0.210864	-1.71262	0.086782	0.539351
ENSMUSG00000028653	chr4	122910389	122948742	+	Trit1	protein_coding	Trit1	chr4:122910389-122948742	542.785	464.458	426.887	563.003	540.177	631.393	613.445	544.382	576.303	544.759	0.219031	0.127894	1.7126	0.0867865	0.539351
ENSMUSG00000073147	chr5	23587305	23639267	-	5031425E22Rik	lncRNA	5031425E22Rik	chr5:23587305-23639267	431.422	354.081	404.209	377.038	325.558	318.27	317.923	353.435	299.993	353.548	-0.231365	0.135052	-1.71316	0.0866834	0.539351
ENSMUSG00000016194	chr1	192903941	192946383	-	Hsd11b1	protein_coding	Hsd11b1	chr1:192903941-192946383	32.4443	18.5783	25.3464	41.8931	49.7668	30.0255	23.2627	10.0982	17.7628	27.6865	-0.728353	0.425489	-1.7118	0.0869329	0.539552
ENSMUSG00000022129	chr14	118250201	118289597	-	Dct	protein_coding	Dct	chr14:118250201-118289597	130.654	49.1779	89.3795	106.265	87.0919	37.7463	63.7569	92.7194	59.2092	79.5557	-0.55017	0.321418	-1.7117	0.0869528	0.539552
ENSMUSG00000050105	chr4	133978420	133981417	-	Grrp1	protein_coding	Grrp1	chr4:133978420-133981417	118.378	309.275	121.396	70.5031	76.7238	90.9343	67.2033	99.1455	97.6952	116.806	-0.649652	0.379539	-1.71169	0.0869545	0.539552
ENSMUSG00000103194	chr18	65736904	65738164	+	Gm37643	TEC	Gm37643	chr18:65736904-65738164	8.76874	1.09284	16.0083	0	2.07362	0.857871	0	2.75404	0.98682	3.6158	-2.27655	1.32991	-1.7118	0.0869329	0.539552
ENSMUSG00000105936	chr1	138997950	139000422	+	Gm43544	TEC	Gm43544	chr1:138997950-139000422	11.3994	16.3926	5.33609	2.04357	3.11042	4.28935	0	2.75404	2.96046	5.3651	-1.62188	0.947374	-1.71197	0.0869022	0.539552
ENSMUSG00000025784	chr9	122980010	122986497	+	Clec3b	protein_coding	Clec3b	chr9:122980010-122986497	428.791	485.222	272.141	831.732	703.993	341.433	382.542	489.302	377.952	479.234	-0.453525	0.26512	-1.71064	0.0871473	0.540074
ENSMUSG00000028221	chr4	14864075	14915176	+	Pip4p2	protein_coding	Pip4p2	chr4:14864075-14915176	1459.12	1455.67	1286	1369.19	1365.48	1534.73	1545.67	1529.41	1547.33	1454.73	0.14952	0.0873987	1.71078	0.0871219	0.540074
ENSMUSG00000032609	chr9	108324834	108338780	-	Klhdc8b	protein_coding	Klhdc8b	chr9:108324834-108338780	773.403	991.209	1079.22	873.625	789.011	963.389	1170.89	1054.8	1037.15	970.299	0.230757	0.134888	1.71073	0.0871311	0.540074
ENSMUSG00000060371	chr5	130398295	130876253	+	Caln1	protein_coding	Caln1	chr5:130398295-130876253	71.9036	79.7776	90.7135	64.3724	70.503	107.234	92.1891	83.5393	100.656	84.5431	0.35177	0.205596	1.71097	0.0870859	0.540074
ENSMUSG00000036023	chr14	51045297	51058758	+	Parp2	protein_coding	Parp2	chr14:51045297-51058758	1226.75	1039.29	1171.27	1086.16	1110.42	949.663	1024.42	1052.96	980.899	1071.31	-0.169521	0.0991192	-1.71028	0.0872148	0.540114
ENSMUSG00000078789	chr11	75068468	75082067	-	Dph1	protein_coding	Dph1	chr11:75068468-75082067	331.458	344.246	264.136	376.016	362.883	359.448	406.666	390.156	437.161	363.574	0.243897	0.142616	1.71017	0.0872351	0.540114
ENSMUSG00000084593	chr4	108394687	108394794	-	Gm22345	snRNA	Gm22345	chr4:108394687-108394794	6.13812	7.6499	6.67011	2.04357	0	2.57361	0	0.918014	0	2.88815	-2.33894	1.3675	-1.71037	0.0871966	0.540114
ENSMUSG00000001415	chr3	88243566	88269645	+	Smg5	protein_coding	Smg5	chr3:88243566-88269645	1217.98	1187.92	1447.41	1367.15	1286.68	950.521	904.659	1153.94	1374.64	1210.1	-0.248069	0.145072	-1.70997	0.0872717	0.540172
ENSMUSG00000031672	chr8	96590761	96615175	-	Got2	protein_coding	Got2	chr8:96590761-96615175	1202.19	1041.48	1112.57	1299.71	1302.23	1355.44	1322.53	1281.55	1484.18	1266.87	0.19095	0.111694	1.70959	0.0873423	0.540354
ENSMUSG00000085996	chr4	4138320	4188703	+	A830012C17Rik	lncRNA	A830012C17Rik	chr4:4138320-4188703	35.9518	14.207	16.0083	12.2614	21.773	7.72084	12.0621	12.8522	12.8287	16.185	-0.833085	0.487322	-1.70952	0.0873555	0.540354
ENSMUSG00000003119	chr11	98093884	98142390	+	Cdk12	protein_coding	Cdk12	chr11:98093884-98142390	472.635	493.965	664.343	399.517	386.729	355.158	405.804	413.106	400.649	443.545	-0.294251	0.172288	-1.70791	0.0876532	0.54117
ENSMUSG00000020451	chr11	3294255	3359174	-	Limk2	protein_coding	Limk2	chr11:3294255-3359174	2335.11	1697.19	1630.18	2915.15	2446.87	2661.11	2458.95	3229.57	2556.85	2436.78	0.305995	0.179167	1.70788	0.0876594	0.54117
ENSMUSG00000024759	chr19	7471404	7517039	+	Atl3	protein_coding	Atl3	chr19:7471404-7517039	457.728	521.286	601.644	476.151	518.404	460.677	429.928	460.843	425.319	483.553	-0.210977	0.123518	-1.70806	0.0876247	0.54117
ENSMUSG00000028998	chr5	24043941	24049159	-	Tomm7	protein_coding	Tomm7	chr5:24043941-24049159	1384.58	1384.63	737.714	994.195	1015.04	1264.5	1469.86	1436.69	1295.69	1220.32	0.30805	0.180423	1.70738	0.0877517	0.54117
ENSMUSG00000030672	chr7	126808061	126813470	+	Mylpf	protein_coding	Mylpf	chr7:126808061-126813470	1042.6	649.149	296.153	793.926	658.373	994.272	995.987	899.654	845.705	797.313	0.439343	0.257174	1.70835	0.0875715	0.54117
ENSMUSG00000032827	chr6	4902916	5165661	+	Ppp1r9a	protein_coding	Ppp1r9a	chr6:4902916-5165661	509.464	643.685	618.986	246.25	331.779	362.021	329.985	320.387	383.873	416.27	-0.428387	0.250846	-1.70777	0.0876798	0.54117
ENSMUSG00000037722	chr14	45613790	45642370	-	Gnpnat1	protein_coding	Gnpnat1	chr14:45613790-45642370	14.03	12.0213	18.6763	20.4357	20.7362	16.2995	2.58474	9.18014	7.89456	13.5398	-0.930302	0.544878	-1.70736	0.0877554	0.54117
ENSMUSG00000053214	chr5	30731330	30745963	-	Gm9899	lncRNA	Gm9899	chr5:30731330-30745963	14.9069	20.764	10.6722	1.02178	0	1.71574	3.44632	0.918014	4.9341	6.48656	-1.78826	1.0474	-1.70734	0.0877595	0.54117
ENSMUSG00000075700	chr3	58484056	58500554	+	Selenot	protein_coding	Selenot	chr3:58484056-58500554	307.783	352.988	386.867	354.559	372.214	265.082	280.014	311.207	346.374	330.787	-0.238535	0.139706	-1.7074	0.0877471	0.54117
ENSMUSG00000109194	chr7	81259856	81263914	+	Gm44570	lncRNA	Gm44570	chr7:81259856-81263914	8.76874	3.27853	16.0083	4.08713	0	0	0	1.83603	3.94728	4.214	-2.17271	1.27207	-1.70801	0.0876347	0.54117
ENSMUSG00000051367	chr12	73088600	73093953	-	Six1	protein_coding	Six1	chr12:73088600-73093953	556.815	548.607	578.966	776.555	831.52	858.729	738.374	685.757	941.426	724.083	0.291246	0.1706	1.70719	0.0877872	0.541173
ENSMUSG00000021359	chr13	40868777	40891852	-	Tfap2a	protein_coding	Tfap2a	chr13:40868777-40891852	199.927	93.9845	89.3795	142.028	132.711	120.102	162.839	272.65	185.522	155.46	0.488043	0.285941	1.70679	0.0878604	0.541272
ENSMUSG00000038607	chr4	59035087	59041903	+	Gng10	protein_coding	Gng10	chr4:59035087-59041903	1636.25	1829.42	1327.35	1568.44	1756.35	1882.17	1988.53	1935.17	1688.45	1734.68	0.206229	0.120844	1.70657	0.0879025	0.541272
ENSMUSG00000052430	chr3	141542896	141875186	-	Bmpr1b	protein_coding	Bmpr1b	chr3:141542896-141875186	377.056	179.226	360.186	530.306	515.294	651.982	391.157	462.679	660.183	458.674	0.463935	0.271884	1.70637	0.0879393	0.541272
ENSMUSG00000087138	chr7	44636323	44644021	+	Gm15545	lncRNA	Gm15545	chr7:44636323-44644021	49.1049	36.0638	76.0393	35.7624	42.5091	24.8782	31.8785	35.8026	37.4992	41.0598	-0.552781	0.32395	-1.70638	0.0879377	0.541272
ENSMUSG00000104140	chr1	97806106	97807790	-	Gm37140	TEC	Gm37140	chr1:97806106-97807790	14.03	17.4855	33.3506	2.04357	0	0	0.86158	11.0162	0	8.75415	-2.16797	1.27024	-1.70674	0.0878701	0.541272
ENSMUSG00000001039	chr11	61395969	61403757	+	B9d1	protein_coding	B9d1	chr11:61395969-61403757	315.675	300.532	200.103	268.729	255.055	330.28	395.465	324.059	270.389	295.587	0.29806	0.174825	1.70491	0.0882118	0.542056
ENSMUSG00000024059	chr17	72075467	72171268	+	Clip4	protein_coding	Clip4	chr17:72075467-72171268	269.2	291.789	286.815	368.864	274.754	398.91	301.553	351.599	376.965	324.494	0.26005	0.152565	1.70452	0.0882848	0.542056
ENSMUSG00000025006	chr19	40283196	40502194	-	Sorbs1	protein_coding	Sorbs1	chr19:40283196-40502194	655.025	960.609	777.735	590.591	634.527	530.164	560.889	583.857	700.642	666.004	-0.284859	0.167051	-1.70522	0.0881534	0.542056
ENSMUSG00000026980	chr2	60122446	60213647	-	Ly75	protein_coding	Ly75	chr2:60122446-60213647	25.4293	36.0638	65.3671	30.6535	49.7668	36.8884	99.9433	46.8187	73.0247	51.5506	0.640275	0.375556	1.70487	0.0882181	0.542056
ENSMUSG00000060771	chr1	37793856	37905510	-	Tsga10	protein_coding	Tsga10	chr1:37793856-37905510	118.378	106.006	186.763	154.289	132.711	97.7973	97.3586	98.2275	136.181	125.301	-0.376268	0.220656	-1.70522	0.0881525	0.542056
ENSMUSG00000092526	chr7	55552349	55553059	-	Gm17907	processed_pseudogene	Gm17907	chr7:55552349-55553059	18.4143	12.0213	36.0186	6.1307	6.22085	0.857871	10.339	10.0982	4.9341	11.6705	-1.25381	0.735574	-1.70453	0.0882822	0.542056
ENSMUSG00000097180	chr5	24055594	24060036	+	2700038G22Rik	lncRNA	2700038G22Rik	chr5:24055594-24060036	110.486	157.369	153.413	86.8516	89.1655	74.6347	90.4659	90.8834	101.642	106.101	-0.414704	0.243261	-1.70477	0.0882366	0.542056
ENSMUSG00000105457	chr5	45927361	45929522	-	Gm43200	TEC	Gm43200	chr5:45927361-45929522	22.7987	6.55706	50.6929	0	4.14723	6.00509	8.6158	4.59007	2.96046	11.8186	-1.58842	0.931711	-1.70484	0.0882245	0.542056
ENSMUSG00000015341	chr8	23731361	23747090	-	Golga7	protein_coding	Golga7	chr8:23731361-23747090	879.504	934.381	768.397	873.625	956.974	1038.02	1056.3	926.276	993.728	936.356	0.184665	0.108368	1.70405	0.0883709	0.542417
ENSMUSG00000082186	chr4	41168645	41169604	+	Gm12403	processed_pseudogene	Gm12403	chr4:41168645-41169604	20.1681	9.83559	13.3402	4.08713	4.14723	5.14722	3.44632	1.83603	6.90774	7.65729	-1.25989	0.73973	-1.70317	0.0885362	0.54306
ENSMUSG00000085586	chr11	97535009	97551193	-	Gm11613	lncRNA	Gm11613	chr11:97535009-97551193	22.7987	19.6712	17.3423	27.5882	9.33127	5.14722	9.47738	14.6882	13.8155	15.54	-0.854118	0.501505	-1.70311	0.0885475	0.54306
ENSMUSG00000108912	chr8	8679174	8685073	-	E230020D15Rik	TEC	E230020D15Rik	chr8:8679174-8685073	74.5343	76.499	181.427	15.3268	24.8834	40.3199	31.0169	44.0647	43.4201	59.0547	-0.903365	0.530438	-1.70306	0.0885575	0.54306
ENSMUSG00000041660	chr2	110093041	110144905	-	Bbox1	protein_coding	Bbox1	chr2:110093041-110144905	6.13812	21.8569	14.6742	28.6099	14.5153	7.72084	6.03106	13.7702	7.89456	13.4679	-0.952851	0.559561	-1.70286	0.0885949	0.543122
ENSMUSG00000006373	chrX	35861858	35869732	+	Pgrmc1	protein_coding	Pgrmc1	chrX:35861858-35869732	5582.18	5191.01	4758.46	4848.36	4856.41	6203.26	5786.37	5336.42	5325.87	5320.93	0.165946	0.0975524	1.70109	0.0889254	0.543473
ENSMUSG00000022389	chr15	81686621	81711064	+	Tef	protein_coding	Tef	chr15:81686621-81711064	819.877	822.911	995.181	1169.94	1191.29	1277.37	1063.19	1108.96	1348	1088.52	0.262558	0.154269	1.70195	0.0887644	0.543473
ENSMUSG00000025991	chr1	67162184	67270418	+	Cps1	protein_coding	Cps1	chr1:67162184-67270418	2.63062	2.18569	2.66804	2.04357	0	6.86297	9.47738	0	10.855	4.08037	1.83939	1.0807	1.70203	0.0887488	0.543473
ENSMUSG00000035776	chrX	70463665	70536455	-	Cd99l2	protein_coding	Cd99l2	chrX:70463665-70536455	1191.67	981.373	1175.27	1332.41	1220.32	1480.68	1363.88	1234.73	1350.96	1259.03	0.201855	0.118627	1.70159	0.0888315	0.543473
ENSMUSG00000039450	chr11	120616224	120618107	-	Dcxr	protein_coding	Dcxr	chr11:120616224-120618107	173.621	145.348	73.3712	133.854	153.448	178.437	144.745	248.782	162.825	157.159	0.428997	0.252134	1.70147	0.0888556	0.543473
ENSMUSG00000044811	chr11	114887546	114892706	-	Cd300c2	protein_coding	Cd300c2	chr11:114887546-114892706	51.7355	126.77	61.365	22.4792	30.0674	9.43658	66.3417	18.3603	26.6441	45.9111	-0.950843	0.558594	-1.70221	0.0887162	0.543473
ENSMUSG00000072582	chr11	86574810	86583283	+	Ptrh2	protein_coding	Ptrh2	chr11:86574810-86583283	823.384	825.097	524.271	638.615	662.52	811.546	889.151	918.014	730.247	758.094	0.267859	0.15745	1.70123	0.0888994	0.543473
ENSMUSG00000102189	chr14	50298816	50301847	+	Gm37194	TEC	Gm37194	chr14:50298816-50301847	22.7987	7.6499	28.0145	12.2614	14.5153	7.72084	2.58474	14.6882	8.88138	13.235	-1.00968	0.593394	-1.70153	0.0888432	0.543473
ENSMUSG00000104344	chr9	104941975	104945220	+	Gm38077	TEC	Gm38077	chr9:104941975-104945220	5.26124	6.55706	40.0207	13.2832	11.4049	2.57361	9.47738	6.4261	7.89456	11.4332	-1.1962	0.703181	-1.70113	0.0889186	0.543473
ENSMUSG00000114996	chr14	47130976	47133940	+	Gm48958	TEC	Gm48958	chr14:47130976-47133940	22.7987	29.5068	89.3795	9.19605	2.07362	11.1523	25.8474	7.34411	2.96046	22.251	-1.35722	0.797492	-1.70187	0.0887806	0.543473
ENSMUSG00000002104	chr2	90865964	90876074	+	Rapsn	protein_coding	Rapsn	chr2:90865964-90876074	136.792	84.1489	37.3526	155.311	177.294	187.874	157.669	191.865	164.799	143.678	0.565991	0.332988	1.69973	0.0891816	0.543535
ENSMUSG00000020773	chr11	115996577	116001072	-	Trim47	protein_coding	Trim47	chr11:115996577-116001072	591.013	966.073	741.717	836.841	991.189	759.216	589.321	614.151	738.141	758.629	-0.289523	0.170259	-1.70049	0.0890393	0.543535
ENSMUSG00000020774	chr11	73195817	73220422	-	Aspa	protein_coding	Aspa	chr11:73195817-73220422	20.1681	51.3636	26.6804	12.2614	21.773	12.0102	22.4011	10.0982	14.8023	21.2843	-0.828627	0.487423	-1.70002	0.0891275	0.543535
ENSMUSG00000029012	chr5	22691486	22755373	-	Orc5	protein_coding	Orc5	chr5:22691486-22755373	646.256	622.921	570.962	677.442	624.158	737.769	840.041	620.578	710.51	672.293	0.210273	0.123702	1.69983	0.0891629	0.543535
ENSMUSG00000035849	chr11	99123586	99134911	-	Krt222	protein_coding	Krt222	chr11:99123586-99134911	9.64561	14.207	17.3423	8.17427	2.07362	6.86297	0	6.4261	0.98682	7.30207	-1.5136	0.890336	-1.70004	0.0891241	0.543535
ENSMUSG00000043441	chr3	62436497	62512561	-	Gpr149	protein_coding	Gpr149	chr3:62436497-62512561	5.26124	6.55706	1.33402	10.2178	10.3681	15.4417	18.9548	9.18014	11.8418	9.9063	1.02223	0.601013	1.70085	0.0889708	0.543535
ENSMUSG00000057963	chr12	102534840	102671189	-	Itpk1	protein_coding	Itpk1	chr12:102534840-102671189	255.17	281.954	270.807	296.317	285.122	285.671	354.109	340.583	316.769	298.5	0.223138	0.131226	1.70042	0.0890529	0.543535
ENSMUSG00000078786	chr7	26895205	26909611	+	BC024978	protein_coding	BC024978	chr7:26895205-26909611	151.699	136.605	152.079	129.767	96.4232	87.5028	114.59	118.424	98.682	120.641	-0.346317	0.203727	-1.69991	0.0891479	0.543535
ENSMUSG00000097331	chr10	127031117	127038512	+	F420014N23Rik	lncRNA	F420014N23Rik	chr10:127031117-127038512	23.6756	27.3211	38.6867	23.501	11.4049	14.5838	18.9548	9.18014	15.7891	20.3441	-0.757315	0.445414	-1.70025	0.0890837	0.543535
ENSMUSG00000020447	chr11	6161012	6180143	-	Npc1l1	protein_coding	Npc1l1	chr11:6161012-6180143	10.5225	28.4139	9.33816	11.2396	14.5153	0.857871	4.3079	11.9342	9.8682	11.222	-1.14607	0.674428	-1.69931	0.08926	0.543679
ENSMUSG00000073130	chrX	70964552	70984476	+	Gm1141	protein_coding	Gm1141	chrX:70964552-70984476	7.01499	3.27853	2.66804	5.10892	4.14723	0	0.86158	3.67206	0	2.97237	-1.98551	1.16837	-1.69938	0.0892477	0.543679
ENSMUSG00000018398	chr11	53410083	53440392	+	Septin8	protein_coding	Septin8	chr11:53410083-53440392	2945.42	3039.2	3397.76	3325.91	3490.93	2774.35	2840.63	2629.19	3215.06	3073.16	-0.177409	0.104433	-1.69879	0.0893596	0.544074
ENSMUSG00000104402	chr1	61716407	61719436	+	Gm38012	TEC	Gm38012	chr1:61716407-61719436	4.38437	4.37137	12.0062	1.02178	0	2.57361	0	0	0	2.70637	-2.71039	1.59559	-1.69868	0.0893794	0.544074
ENSMUSG00000047227	chr12	64964679	64971365	+	Gm527	protein_coding	Gm527	chr12:64964679-64971365	91.1949	84.1489	105.388	71.5248	71.5398	102.944	97.3586	97.3095	140.128	95.7263	0.370411	0.218143	1.69802	0.0895043	0.544662
ENSMUSG00000086968	chr3	107796165	107803529	-	4933431E20Rik	lncRNA	4933431E20Rik	chr3:107796165-107803529	124.516	101.634	145.408	116.483	111.975	150.127	204.194	140.456	117.432	134.692	0.35499	0.209079	1.69788	0.0895309	0.544662
ENSMUSG00000027078	chr2	84629171	84640520	+	Ube2l6	protein_coding	Ube2l6	chr2:84629171-84640520	926.855	1179.18	683.02	636.571	499.742	655.413	491.101	628.84	640.446	704.574	-0.378758	0.223185	-1.69705	0.0896866	0.545109
ENSMUSG00000042073	chr9	106324657	106330122	+	Abhd14b	protein_coding	Abhd14b	chr9:106324657-106330122	220.095	145.348	138.738	228.88	198.03	212.752	243.827	273.568	211.179	208.046	0.333467	0.196492	1.69711	0.0896765	0.545109
ENSMUSG00000061068	chr14	56297085	56299770	-	Mcpt4	protein_coding	Mcpt4	chr14:56297085-56299770	14.03	1.09284	16.0083	39.8496	42.5091	18.0153	4.3079	7.34411	8.88138	16.8932	-1.23627	0.72843	-1.69717	0.0896646	0.545109
ENSMUSG00000020091	chr10	61264269	61288440	-	Eif4ebp2	protein_coding	Eif4ebp2	chr10:61264269-61288440	833.907	1128.91	1161.93	855.233	868.845	1201.88	1251.88	1223.71	948.334	1052.74	0.255371	0.150495	1.69687	0.0897209	0.545151
ENSMUSG00000028730	chr4	118411747	118477974	-	Cfap57	protein_coding	Cfap57	chr4:118411747-118477974	21.9218	24.0426	16.0083	43.9367	48.73	2.57361	19.8163	27.5404	14.8023	24.3747	-0.939835	0.55396	-1.69658	0.0897767	0.545324
ENSMUSG00000057406	chr5	33978068	34055310	+	Nsd2	protein_coding	Nsd2	chr5:33978068-34055310	1559.96	1574.79	2206.47	1770.75	1765.68	1497.84	1306.16	1437.61	1774.3	1654.84	-0.239042	0.140995	-1.6954	0.0900004	0.546462
ENSMUSG00000081594	chr3	8946258	8946703	+	Gm15467	processed_pseudogene	Gm15467	chr3:8946258-8946703	4.38437	6.55706	10.6722	4.08713	0	0	2.58474	0	1.97364	3.36212	-2.16494	1.27703	-1.6953	0.090019	0.546462
ENSMUSG00000035545	chr7	4140037	4151176	+	Leng8	protein_coding	Leng8	chr7:4140037-4151176	2050.13	2087.33	3916.69	2041.52	2016.59	1669.42	1712.82	2022.39	2204.56	2191.27	-0.348294	0.205492	-1.69493	0.090089	0.546676
ENSMUSG00000038957	chr9	57615822	57659782	+	Edc3	protein_coding	Edc3	chr9:57615822-57659782	1271.47	1297.2	1370.04	1709.44	1535.51	1761.21	1719.71	1470.66	1703.25	1537.61	0.211619	0.124862	1.69482	0.0901093	0.546676
ENSMUSG00000040767	chr11	32155414	32158984	+	Snrnp25	protein_coding	Snrnp25	chr11:32155414-32158984	505.956	625.106	334.84	460.824	532.919	549.895	693.572	631.594	547.685	542.488	0.298857	0.176436	1.69386	0.0902923	0.547512
ENSMUSG00000106753	chr5	69420927	69423056	-	Gm43230	TEC	Gm43230	chr5:69420927-69423056	0	7.6499	17.3423	0	0	1.71574	0	0	0	2.96755	-3.46927	2.04821	-1.69381	0.0903022	0.547512
ENSMUSG00000033855	chr17	88905111	88970014	+	Ston1	protein_coding	Ston1	chr17:88905111-88970014	81.5492	72.1277	100.052	74.5902	81.9078	51.4722	33.6016	74.3591	77.9588	71.9576	-0.468626	0.276769	-1.6932	0.0904175	0.547877
ENSMUSG00000105748	chr3	137602904	137605251	+	Gm43088	TEC	Gm43088	chr3:137602904-137605251	40.3362	34.971	42.6887	1.02178	2.07362	10.2944	13.7853	3.67206	8.88138	17.5249	-1.39829	0.825797	-1.69326	0.0904055	0.547877
ENSMUSG00000024136	chr17	24659060	24662079	-	Dnase1l2	protein_coding	Dnase1l2	chr17:24659060-24662079	23.6756	30.5996	29.3485	16.3485	20.7362	7.72084	6.03106	16.5243	24.6705	19.5172	-0.820633	0.484752	-1.69289	0.0904755	0.548062
ENSMUSG00000086050	chr11	117148474	117154263	-	Gm16045	lncRNA	Gm16045	chr11:117148474-117154263	13.1531	28.4139	17.3423	3.06535	1.03681	2.57361	10.339	1.83603	2.96046	8.96895	-1.49706	0.884513	-1.69252	0.090546	0.548322
ENSMUSG00000107168	chr5	36776044	36778599	+	Gm42507	TEC	Gm42507	chr5:36776044-36778599	15.7837	19.6712	24.0124	3.06535	0	2.57361	5.16948	7.34411	0	8.62443	-1.71756	1.01488	-1.69237	0.0905756	0.548334
ENSMUSG00000020978	chr12	69343495	69357461	+	Klhdc2	protein_coding	Klhdc2	chr12:69343495-69357461	2769.17	2716.81	2402.57	2561.61	2616.9	2841.27	2924.2	2911.94	2866.71	2734.58	0.142711	0.0843501	1.69189	0.0906661	0.548548
ENSMUSG00000097183	chr3	145356066	145383335	+	Gm17501	lncRNA	Gm17501	chr3:145356066-145383335	82.4261	93.9845	88.0455	98.0912	110.938	73.7769	62.8953	93.6374	63.1565	85.2169	-0.367995	0.217491	-1.692	0.0906455	0.548548
ENSMUSG00000022865	chr16	78098376	78156662	+	Cxadr	protein_coding	Cxadr	chr16:78098376-78156662	514.725	269.932	414.881	499.652	447.901	514.722	467.838	505.826	673.998	478.831	0.330651	0.195461	1.69165	0.0907131	0.548665
ENSMUSG00000044150	chrX	158309683	158376077	+	Bclaf3	protein_coding	Bclaf3	chrX:158309683-158376077	477.019	449.159	602.978	460.824	457.232	464.108	344.632	374.55	455.911	454.046	-0.254875	0.150692	-1.69137	0.0907659	0.548818
ENSMUSG00000020883	chr11	97973381	98041229	-	Fbxl20	protein_coding	Fbxl20	chr11:97973381-98041229	673.439	691.77	679.017	700.943	543.287	851.866	755.606	722.477	708.537	702.994	0.208412	0.123235	1.69118	0.0908033	0.548871
ENSMUSG00000042817	chr5	147267550	147337299	-	Flt3	protein_coding	Flt3	chr5:147267550-147337299	8.76874	15.2998	8.00413	11.2396	4.14723	4.28935	2.58474	4.59007	5.92092	7.20496	-1.13455	0.670917	-1.69104	0.09083	0.548871
ENSMUSG00000019947	chr10	67928349	68114570	-	Arid5b	protein_coding	Arid5b	chr10:67928349-68114570	1203.07	1334.36	1172.61	1104.55	952.827	1408.62	1522.41	1295.32	1161.49	1239.47	0.224089	0.132544	1.69068	0.090897	0.548957
ENSMUSG00000037295	chr4	134468864	134495335	-	Ldlrap1	protein_coding	Ldlrap1	chr4:134468864-134495335	1175.89	1109.24	995.181	1495.89	1287.72	1358.01	1393.18	1486.26	1426.94	1303.14	0.222831	0.1318	1.69067	0.0908993	0.548957
ENSMUSG00000034675	chr13	55621241	55635924	-	Dbn1	protein_coding	Dbn1	chr13:55621241-55635924	6467.82	6472.91	6028.45	6699.83	6982.9	7419.72	6738.42	7002.61	7976.47	6865.46	0.157467	0.0931799	1.68993	0.0910423	0.54932
ENSMUSG00000035187	chr5	101806004	101812862	-	Nkx6-1	protein_coding	Nkx6-1	chr5:101806004-101812862	5.26124	0	4.00207	2.04357	4.14723	6.86297	6.89264	6.4261	11.8418	5.27529	1.35878	0.803925	1.69018	0.0909941	0.54932
ENSMUSG00000053693	chr8	85638531	85663988	-	Mast1	protein_coding	Mast1	chr8:85638531-85663988	56.9968	32.7853	56.0289	50.0674	42.5091	57.4773	55.1411	70.6871	76.972	55.4072	0.446276	0.264069	1.69	0.0910284	0.54932
ENSMUSG00000087365	chrX	52143922	52146067	-	C430049B03Rik	lncRNA	C430049B03Rik	chrX:52143922-52146067	564.707	512.543	460.238	338.21	426.128	325.991	272.259	427.795	442.095	418.885	-0.328134	0.194219	-1.6895	0.0911231	0.549641
ENSMUSG00000024424	chr18	12732952	12871920	+	Ttc39c	protein_coding	Ttc39c	chr18:12732952-12871920	273.585	269.932	224.116	396.452	369.104	361.164	413.558	347.009	400.649	339.508	0.309825	0.183401	1.68933	0.0911563	0.549674
ENSMUSG00000025888	chr9	5298507	5307290	+	Casp1	protein_coding	Casp1	chr9:5298507-5307290	30.6906	108.191	76.0393	71.5248	34.2147	32.5991	54.2795	33.0485	42.4333	53.669	-0.654631	0.387559	-1.68911	0.0911978	0.549753
ENSMUSG00000060445	chr2	177987085	178049478	-	Sycp2	protein_coding	Sycp2	chr2:177987085-178049478	1.75375	0	1.33402	1.02178	0	10.2944	0	11.0162	0	2.82446	2.68953	1.59241	1.68897	0.0912246	0.549753
ENSMUSG00000032238	chr9	68561067	69295528	+	Rora	protein_coding	Rora	chr9:68561067-69295528	464.743	399.981	474.912	512.935	435.459	554.184	596.213	576.513	430.254	493.911	0.237631	0.140758	1.68822	0.0913686	0.550287
ENSMUSG00000103495	chr1	13305032	13306658	-	Gm37409	TEC	Gm37409	chr1:13305032-13306658	17.5375	16.3926	32.0165	0	1.03681	8.57871	0	1.83603	3.94728	9.03839	-1.89144	1.12032	-1.68831	0.0913511	0.550287
ENSMUSG00000034593	chr9	74978469	75130970	+	Myo5a	protein_coding	Myo5a	chr9:74978469-75130970	776.033	881.924	1396.72	590.591	786.937	701.738	684.095	609.561	768.733	799.593	-0.358028	0.212095	-1.68805	0.0914011	0.550316
ENSMUSG00000048537	chr9	44597600	44646495	-	Phldb1	protein_coding	Phldb1	chr9:44597600-44646495	654.148	701.605	671.013	852.167	766.201	612.52	507.471	603.135	742.089	678.928	-0.243175	0.144087	-1.68769	0.0914699	0.550563
ENSMUSG00000000861	chr11	24028055	24124123	+	Bcl11a	protein_coding	Bcl11a	chr11:24028055-24124123	1172.38	934.381	1267.32	1145.42	1145.67	1257.64	1288.06	1282.47	1339.11	1203.61	0.189481	0.11229	1.68743	0.0915207	0.550703
ENSMUSG00000041420	chr7	15909014	15920429	+	Meis3	protein_coding	Meis3	chr7:15909014-15920429	728.682	695.048	562.957	483.304	500.778	406.631	492.824	565.497	490.45	547.352	-0.282334	0.16734	-1.68719	0.0915664	0.550811
ENSMUSG00000050592	chr2	31956878	31973795	-	Fam78a	protein_coding	Fam78a	chr2:31956878-31973795	31.5675	97.263	64.0331	41.8931	57.0244	14.5838	32.74	46.8187	50.3278	48.4724	-0.691825	0.410118	-1.68689	0.0916243	0.550993
ENSMUSG00000027255	chr2	91095318	91107276	+	Arfgap2	protein_coding	Arfgap2	chr2:91095318-91107276	705.006	738.762	692.358	919.605	920.686	894.759	966.693	894.146	949.321	853.482	0.219362	0.130092	1.6862	0.0917577	0.551565
ENSMUSG00000046791	chr12	83997381	83999725	+	Riox1	protein_coding	Riox1	chr12:83997381-83999725	388.455	557.35	369.524	389.3	381.545	470.971	462.669	508.58	562.487	454.542	0.263947	0.156547	1.68606	0.0917839	0.551565
ENSMUSG00000096991	chr10	63128064	63131572	-	Gm26789	lncRNA	Gm26789	chr10:63128064-63131572	34.1981	57.9207	74.7053	4.08713	12.4417	30.0255	16.37	14.6882	2.96046	27.4886	-1.18543	0.703163	-1.68585	0.0918252	0.551565
ENSMUSG00000107352	chr5	31718155	31726416	-	Gm43660	lncRNA	Gm43660	chr5:31718155-31726416	6.13812	18.5783	10.6722	11.2396	4.14723	6.86297	5.16948	3.67206	1.97364	7.60596	-1.18119	0.700664	-1.68582	0.0918304	0.551565
ENSMUSG00000029428	chr5	129061620	129085638	-	Stx2	protein_coding	Stx2	chr5:129061620-129085638	1219.73	1588.99	1378.05	1334.45	1371.7	1226.76	1242.4	1182.4	1219.71	1307.13	-0.17837	0.105821	-1.68559	0.0918745	0.551663
ENSMUSG00000067370	chr17	34168882	34170462	-	B3galt4	protein_coding	B3galt4	chr17:34168882-34170462	87.6874	158.462	104.054	97.0694	96.4232	114.955	179.209	147.8	127.3	123.662	0.390795	0.231885	1.6853	0.0919313	0.551837
ENSMUSG00000001175	chr12	100165693	100176073	+	Calm1	protein_coding	Calm1	chr12:100165693-100176073	19741.9	26178	13098.8	16693.9	17071	14994.7	15059.6	16788.6	13594.4	17024.6	-0.296531	0.176008	-1.68476	0.0920349	0.552293
ENSMUSG00000077734	chr15	79962698	79962792	-	Snord83b	snoRNA	Snord83b	chr15:79962698-79962792	4.38437	27.3211	1.33402	8.17427	2.07362	0	1.72316	4.59007	3.94728	5.94976	-1.76911	1.0502	-1.68455	0.0920753	0.552369
ENSMUSG00000108388	chr7	128322772	128323768	-	Gm44673	TEC	Gm44673	chr7:128322772-128323768	4.38437	8.74275	4.00207	4.08713	2.07362	0	0	0.918014	3.94728	3.12836	-1.98419	1.17885	-1.68316	0.0923442	0.553814
ENSMUSG00000031196	chrX	74216320	74426221	-	F8	protein_coding	F8	chrX:74216320-74426221	14.9069	48.0851	48.0248	44.9585	41.4723	6.86297	31.0169	33.0485	19.7364	32.0125	-0.796202	0.473137	-1.68281	0.092411	0.554048
ENSMUSG00000020884	chr11	69944910	69948720	+	Asgr1	protein_coding	Asgr1	chr11:69944910-69948720	9.64561	13.1141	4.00207	16.3485	18.6625	23.1625	28.4321	16.5243	18.7496	16.5157	0.803012	0.477266	1.68253	0.092467	0.554217
ENSMUSG00000023963	chr17	43978315	44062322	+	Cyp39a1	protein_coding	Cyp39a1	chr17:43978315-44062322	307.783	330.039	264.136	333.101	311.042	351.727	384.265	321.305	389.794	332.577	0.224436	0.133411	1.68228	0.0925138	0.55433
ENSMUSG00000036940	chr4	136277850	136330034	-	Kdm1a	protein_coding	Kdm1a	chr4:136277850-136330034	3527.66	3540.81	3312.38	3760.16	3904.62	4099.76	3879.7	3846.48	4213.72	3787.26	0.151676	0.0902155	1.68127	0.0927113	0.555346
ENSMUSG00000017390	chr11	78213793	78218607	+	Aldoc	protein_coding	Aldoc	chr11:78213793-78218607	116.624	98.3559	42.6887	185.965	160.705	202.457	156.808	203.799	143.089	145.61	0.542611	0.32307	1.67955	0.0930453	0.55602
ENSMUSG00000022429	chr15	79445697	79489309	-	Dmc1	protein_coding	Dmc1	chr15:79445697-79489309	91.1949	77.5919	73.3712	55.1763	64.2821	54.9037	42.2174	50.4908	68.0906	64.1465	-0.428108	0.254841	-1.6799	0.0929763	0.55602
ENSMUSG00000031402	chrX	74153338	74174622	-	Mpp1	protein_coding	Mpp1	chrX:74153338-74174622	1318.82	1788.98	1284.66	1083.09	1062.73	1107.51	1120.92	1094.27	1024.32	1209.48	-0.266737	0.158856	-1.67911	0.0931313	0.55602
ENSMUSG00000031604	chr8	65171172	65186826	-	Msmo1	protein_coding	Msmo1	chr8:65171172-65186826	2024.7	2011.92	1620.84	1836.14	1977.19	1914.77	1708.51	1378.86	1520.69	1777.07	-0.216266	0.128737	-1.6799	0.0929758	0.55602
ENSMUSG00000033313	chr8	105991279	105995958	+	Fbxl8	protein_coding	Fbxl8	chr8:105991279-105995958	81.5492	79.7776	73.3712	72.5466	67.3925	34.3148	55.1411	79.8672	50.3278	66.032	-0.45062	0.268326	-1.67937	0.0930794	0.55602
ENSMUSG00000039117	chr2	179553944	179618439	-	Taf4	protein_coding	Taf4	chr2:179553944-179618439	165.729	232.776	228.118	160.42	163.816	157.848	140.438	160.652	154.931	173.859	-0.305571	0.181979	-1.67916	0.0931208	0.55602
ENSMUSG00000049916	chr16	16931261	16943004	-	2610318N02Rik	protein_coding	2610318N02Rik	chr16:16931261-16943004	174.498	184.691	102.72	127.723	147.227	179.295	180.07	193.701	188.483	164.267	0.326104	0.194068	1.68036	0.0928873	0.55602
ENSMUSG00000055926	chr2	119004989	119008056	+	Gm14137	protein_coding	Gm14137	chr2:119004989-119008056	17.5375	20.764	18.6763	29.6317	12.4417	20.5889	0	10.0982	3.94728	14.854	-1.18941	0.708264	-1.67933	0.0930878	0.55602
ENSMUSG00000078787	chr7	26853138	26858093	+	Cyp2t4	protein_coding	Cyp2t4	chr7:26853138-26858093	0.876874	9.83559	8.00413	9.19605	1.03681	0	0	2.75404	2.96046	3.85155	-2.03587	1.2116	-1.68031	0.0928963	0.55602
ENSMUSG00000081451	chr11	77432958	77433906	+	Gm12734	processed_pseudogene	Gm12734	chr11:77432958-77433906	2.63062	6.55706	12.0062	1.02178	0	0.857871	0.86158	1.83603	0	2.86346	-2.2852	1.36015	-1.68011	0.0929365	0.55602
ENSMUSG00000097368	chr5	120259160	120277328	-	Gm10390	lncRNA	Gm10390	chr5:120259160-120277328	11.3994	10.9284	29.3485	12.2614	12.4417	12.0102	3.44632	10.0982	4.9341	11.8742	-0.983147	0.58532	-1.67967	0.0930208	0.55602
ENSMUSG00000000486	chr7	126813633	126831818	-	Septin1	protein_coding	Septin1	chr7:126813633-126831818	101.717	186.876	62.6991	61.307	91.2391	63.4824	72.3727	69.7691	72.0379	86.8334	-0.539465	0.321358	-1.67871	0.0932093	0.556318
ENSMUSG00000107216	chr5	130160167	130160665	+	2210412B16Rik	TEC	2210412B16Rik	chr5:130160167-130160665	4.38437	6.55706	9.33816	2.04357	2.07362	1.71574	0	0.918014	2.96046	3.33233	-1.80585	1.07635	-1.67776	0.0933942	0.557255
ENSMUSG00000025855	chr5	139003060	139135756	-	Prkar1b	protein_coding	Prkar1b	chr5:139003060-139135756	615.565	625.106	696.36	702.987	626.232	746.347	695.295	782.148	727.286	690.814	0.176385	0.105142	1.67758	0.0934282	0.557291
ENSMUSG00000105607	chr5	100962075	100963151	-	Gm43513	TEC	Gm43513	chr5:100962075-100963151	28.06	29.5068	37.3526	6.1307	11.4049	18.0153	11.2005	10.0982	6.90774	17.6307	-0.948506	0.565497	-1.6773	0.0934846	0.55746
ENSMUSG00000103183	chr4	156103012	156107117	-	Gm37090	TEC	Gm37090	chr4:156103012-156107117	37.7056	30.5996	34.6846	27.5882	25.9202	18.8732	18.9548	23.8684	23.6837	26.8753	-0.555497	0.331216	-1.67715	0.0935139	0.557467
ENSMUSG00000029544	chr5	115306747	115332440	-	Cabp1	protein_coding	Cabp1	chr5:115306747-115332440	28.9368	29.5068	9.33816	25.5446	13.4785	6.00509	14.6469	15.6062	11.8418	17.2117	-0.841316	0.501852	-1.67642	0.0936555	0.557598
ENSMUSG00000035228	chr7	5023551	5063784	+	Ccdc106	protein_coding	Ccdc106	chr7:5023551-5063784	223.603	185.783	173.423	185.965	203.214	199.026	217.98	267.142	254.6	212.304	0.26759	0.159626	1.67635	0.093669	0.557598
ENSMUSG00000041696	chr9	65305806	65322135	+	Rasl12	protein_coding	Rasl12	chr9:65305806-65322135	141.177	165.019	158.749	182.899	131.675	187.016	249.858	148.718	194.404	173.279	0.324427	0.19356	1.67611	0.0937169	0.557598
ENSMUSG00000044433	chr8	3637292	3659075	+	Camsap3	protein_coding	Camsap3	chr8:3637292-3659075	397.224	131.141	188.097	445.498	361.846	296.823	449.745	556.317	446.043	363.637	0.518724	0.309491	1.67606	0.0937273	0.557598
ENSMUSG00000044477	chr17	30223706	30428996	+	Zfand3	protein_coding	Zfand3	chr17:30223706-30428996	883.889	1134.37	1036.54	993.174	1045.1	742.058	867.611	943.719	969.057	957.28	-0.209887	0.12518	-1.67668	0.0936046	0.557598
ENSMUSG00000052560	chr15	90371685	90563635	-	Cpne8	protein_coding	Cpne8	chr15:90371685-90563635	398.977	281.954	217.446	203.335	257.128	223.046	242.104	200.127	187.496	245.735	-0.352442	0.210289	-1.67599	0.0937404	0.557598
ENSMUSG00000052675	chr7	23811738	23827377	+	Zfp112	protein_coding	Zfp112	chr7:23811738-23827377	87.6874	87.4275	129.4	63.3506	120.27	75.4926	59.449	68.8511	85.8533	86.4202	-0.42774	0.255087	-1.67684	0.0935744	0.557598
ENSMUSG00000078515	chr4	141404859	141450730	-	Ddi2	protein_coding	Ddi2	chr4:141404859-141450730	1036.46	1030.55	1104.57	1083.09	1071.02	1146.12	1254.46	1119.98	1213.79	1117.78	0.152507	0.0910005	1.67589	0.0937601	0.557598
ENSMUSG00000004892	chr3	87894837	87907537	-	Bcan	protein_coding	Bcan	chr3:87894837-87907537	2.63062	6.55706	4.00207	5.10892	3.11042	15.4417	14.6469	2.75404	6.90774	6.79549	1.22823	0.733359	1.6748	0.093973	0.557905
ENSMUSG00000028779	chr4	129996350	130021928	+	Pef1	protein_coding	Pef1	chr4:129996350-130021928	1203.95	1205.41	864.447	1314.01	1190.26	1306.54	1350.96	1514.72	1254.25	1244.95	0.230402	0.137553	1.675	0.0939346	0.557905
ENSMUSG00000038593	chr5	122375910	122402523	-	Tctn1	protein_coding	Tctn1	chr5:122375910-122402523	147.315	158.462	212.11	144.071	143.08	125.249	125.791	122.096	146.049	147.136	-0.306494	0.183101	-1.67391	0.0941483	0.557905
ENSMUSG00000041872	chr1	20847369	20860841	-	Il17f	protein_coding	Il17f	chr1:20847369-20860841	1.75375	0	0	2.04357	1.03681	0	6.89264	2.75404	9.8682	2.70545	2.27439	1.35869	1.67396	0.0941388	0.557905
ENSMUSG00000049658	chr13	100154501	100240578	-	Bdp1	protein_coding	Bdp1	chr13:100154501-100240578	682.208	831.654	863.113	521.11	517.367	546.464	499.716	631.594	532.883	625.123	-0.304619	0.181938	-1.6743	0.0940713	0.557905
ENSMUSG00000052062	chr1	61677982	62681443	+	Pard3b	protein_coding	Pard3b	chr1:61677982-62681443	557.692	676.47	999.183	453.672	526.699	512.149	476.454	534.284	494.397	581.222	-0.348033	0.207741	-1.67532	0.0938712	0.557905
ENSMUSG00000071470	chr14	51026704	51045189	-	Ccnb1ip1	protein_coding	Ccnb1ip1	chr14:51026704-51045189	3.50749	15.2998	24.0124	9.19605	9.33127	15.4417	21.5395	23.8684	27.631	16.6475	0.878887	0.525028	1.67398	0.094134	0.557905
ENSMUSG00000074221	chr7	29683379	29727707	+	Zfp568	protein_coding	Zfp568	chr7:29683379-29727707	804.97	764.99	947.156	1050.39	1342.67	1239.62	1190.7	1019.91	1357.86	1079.81	0.291598	0.174124	1.67465	0.0940023	0.557905
ENSMUSG00000084632	chr17	29208950	29209122	-	Gm23887	snRNA	Gm23887	chr17:29208950-29209122	7.89186	9.83559	20.0103	3.06535	2.07362	4.28935	4.3079	0.918014	2.96046	6.15028	-1.43216	0.855435	-1.67419	0.0940925	0.557905
ENSMUSG00000096922	chr3	5155335	5159836	+	Gm17308	lncRNA	Gm17308	chr3:5155335-5159836	11.3994	1.09284	14.6742	17.3703	4.14723	28.3097	8.6158	21.1143	23.6837	14.4897	1.07168	0.639851	1.67489	0.0939564	0.557905
ENSMUSG00000102639	chr1	13360035	13360730	-	Gm38223	TEC	Gm38223	chr1:13360035-13360730	0	14.207	6.67011	2.04357	0	0	1.72316	0.918014	0	2.8402	-2.76849	1.65352	-1.6743	0.0940712	0.557905
ENSMUSG00000102929	chr1	171181693	171182983	+	Gm37154	TEC	Gm37154	chr1:171181693-171182983	7.01499	9.83559	12.0062	1.02178	8.29446	3.43148	2.58474	1.83603	3.94728	5.55251	-1.36216	0.813405	-1.67464	0.094005	0.557905
ENSMUSG00000111128	chr9	45769901	45771980	-	Gm49338	TEC	Gm49338	chr9:45769901-45771980	129.777	147.534	140.072	87.8734	100.57	72.0611	80.127	124.85	88.8138	107.964	-0.404927	0.24193	-1.67374	0.0941819	0.557937
ENSMUSG00000025235	chr9	59229272	59260791	-	Bbs4	protein_coding	Bbs4	chr9:59229272-59260791	374.425	310.367	342.844	377.038	400.208	416.925	383.403	439.729	436.174	386.79	0.213541	0.127594	1.67359	0.0942112	0.557945
ENSMUSG00000030209	chr6	135690230	136150509	-	Grin2b	protein_coding	Grin2b	chr6:135690230-136150509	67.5193	77.5919	88.0455	12.2614	15.5521	21.4468	27.5706	31.2125	33.5519	41.6391	-0.873174	0.521782	-1.67344	0.0942397	0.557947
ENSMUSG00000006179	chr13	22186342	22193911	-	Prss16	protein_coding	Prss16	chr13:22186342-22193911	12.2762	3.27853	17.3423	10.2178	9.33127	0.857871	7.75422	0	6.90774	7.55178	-1.43477	0.857773	-1.67267	0.0943915	0.55868
ENSMUSG00000021936	chr14	33099854	33169115	-	Mapk8	protein_coding	Mapk8	chr14:33099854-33169115	347.242	451.344	393.537	251.359	289.269	305.402	282.598	222.159	297.033	315.549	-0.322882	0.193102	-1.67208	0.0945077	0.558921
ENSMUSG00000022664	chr16	44959935	44979069	-	Slc35a5	protein_coding	Slc35a5	chr16:44959935-44979069	243.771	318.017	318.831	254.424	232.245	230.767	224.011	250.618	201.311	252.666	-0.267265	0.159871	-1.67175	0.0945727	0.558921
ENSMUSG00000026656	chr1	170786185	170804116	-	Fcgr2b	protein_coding	Fcgr2b	chr1:170786185-170804116	112.24	165.019	114.726	30.6535	46.6564	38.6042	59.449	70.6871	63.1565	77.9102	-0.694456	0.415391	-1.67181	0.0945613	0.558921
ENSMUSG00000037926	chr11	77107112	77351046	+	Ssh2	protein_coding	Ssh2	chr11:77107112-77351046	640.995	827.282	955.16	598.765	724.729	525.875	508.332	589.365	799.324	685.536	-0.306478	0.183279	-1.67219	0.0944868	0.558921
ENSMUSG00000046330	chr1	72750448	72752972	+	Rpl37a	protein_coding	Rpl37a	chr1:72750448-72752972	1164.49	1328.9	756.391	1126.01	1055.47	1150.4	1213.1	1547.77	1356.88	1188.82	0.277006	0.165675	1.67198	0.0945283	0.558921
ENSMUSG00000109644	chr7	45217217	45224751	-	0610005C13Rik	lncRNA	0610005C13Rik	chr7:45217217-45224751	21.045	25.1354	25.3464	13.2832	15.5521	10.2944	7.75422	12.8522	16.7759	16.4488	-0.753335	0.450749	-1.6713	0.0946631	0.559288
ENSMUSG00000056598	chr11	60244154	60285167	+	Drc3	protein_coding	Drc3	chr11:60244154-60285167	31.5675	43.7137	38.6867	39.8496	22.8098	21.4468	12.9237	32.1305	25.6573	29.8651	-0.617183	0.369321	-1.67113	0.0946966	0.55932
ENSMUSG00000022799	chr16	38418701	38533636	-	Arhgap31	protein_coding	Arhgap31	chr16:38418701-38533636	1037.34	1608.67	2094.42	1111.7	1388.29	1067.19	1214.83	958.407	1345.04	1313.99	-0.336304	0.201414	-1.66972	0.0949751	0.559696
ENSMUSG00000028914	chr4	141520922	141543287	+	Casp9	protein_coding	Casp9	chr4:141520922-141543287	523.494	486.315	617.652	635.549	551.582	682.865	603.968	618.742	697.682	601.983	0.210019	0.125751	1.67012	0.0948956	0.559696
ENSMUSG00000032852	chr2	151684846	151716588	+	Rspo4	protein_coding	Rspo4	chr2:151684846-151716588	25.4293	14.207	20.0103	15.3268	16.5889	24.0204	34.4632	23.8684	30.5914	22.7229	0.61949	0.370882	1.67032	0.0948568	0.559696
ENSMUSG00000038070	chr4	84802545	85050158	+	Cntln	protein_coding	Cntln	chr4:84802545-85050158	708.514	844.768	896.463	558.916	617.938	628.819	628.092	561.825	596.039	671.264	-0.263386	0.157721	-1.66994	0.0949308	0.559696
ENSMUSG00000050730	chr9	8994329	9239106	-	Arhgap42	protein_coding	Arhgap42	chr9:8994329-9239106	997.005	810.89	1180.61	784.73	966.305	736.911	694.434	754.608	970.044	877.282	-0.26451	0.158429	-1.66958	0.0950019	0.559696
ENSMUSG00000060780	chr6	77219679	77222500	+	Lrrtm1	protein_coding	Lrrtm1	chr6:77219679-77222500	299.891	213.104	326.836	318.796	244.687	344.864	384.265	299.273	332.558	307.142	0.27877	0.166887	1.67041	0.0948374	0.559696
ENSMUSG00000063146	chr5	134518236	134581288	-	Clip2	protein_coding	Clip2	chr5:134518236-134581288	249.032	214.197	321.499	288.143	310.006	155.275	190.409	219.405	301.967	249.993	-0.352214	0.210966	-1.66952	0.0950135	0.559696
ENSMUSG00000107884	chr2	38742989	38744949	-	Gm44144	TEC	Gm44144	chr2:38742989-38744949	28.9368	15.2998	32.0165	3.06535	2.07362	6.86297	5.16948	8.26213	6.90774	12.0661	-1.25532	0.751661	-1.67007	0.0949064	0.559696
ENSMUSG00000110605	chr8	129990121	130009325	+	Gm32856	lncRNA	Gm32856	chr8:129990121-130009325	42.0899	43.7137	26.6804	25.5446	18.6625	13.7259	22.4011	19.2783	24.6705	26.3075	-0.653895	0.391437	-1.6705	0.0948205	0.559696
ENSMUSG00000019848	chr10	45054193	45194548	+	Popdc3	protein_coding	Popdc3	chr10:45054193-45194548	43.8437	14.207	6.67011	31.6753	38.3619	59.1931	56.8643	34.8845	34.5387	35.5821	0.769035	0.460877	1.66863	0.0951901	0.560221
ENSMUSG00000020547	chr12	36141833	36208079	-	Bzw2	protein_coding	Bzw2	chr12:36141833-36208079	4118.68	3964.84	2893.49	3829.64	3697.26	4243.89	4267.41	4294.47	4165.37	3941.67	0.196775	0.117909	1.66887	0.0951423	0.560221
ENSMUSG00000031232	chrX	105011689	105055512	-	Magt1	protein_coding	Magt1	chrX:105011689-105055512	2388.6	2175.85	2462.61	2312.3	2330.74	2026.29	2228.91	2160.09	2017.06	2233.61	-0.146672	0.0878914	-1.66879	0.0951594	0.560221
ENSMUSG00000062937	chr4	89055358	89099318	+	Mtap	protein_coding	Mtap	chr4:89055358-89099318	1768.65	1569.32	1628.84	1656.31	1639.19	1925.06	1765.38	1754.33	1879.89	1731.89	0.147743	0.0885478	1.66851	0.0952153	0.560221
ENSMUSG00000113831	chr12	118195329	118198299	-	Gm49602	lncRNA	Gm49602	chr12:118195329-118198299	14.9069	44.8066	18.6763	17.3703	12.4417	1.71574	11.2005	16.5243	13.8155	16.8286	-1.00375	0.601787	-1.66795	0.0953253	0.560702
ENSMUSG00000006219	chr4	141303372	141333407	-	Fblim1	protein_coding	Fblim1	chr4:141303372-141333407	993.498	1091.75	1048.54	974.781	982.894	1056.9	1143.32	1082.34	1360.82	1081.65	0.188964	0.113345	1.66716	0.0954834	0.5613
ENSMUSG00000027748	chr3	54063477	54225892	+	Trpc4	protein_coding	Trpc4	chr3:54063477-54225892	14.9069	3.27853	34.6846	28.6099	23.8466	48.8986	36.1864	36.7206	25.6573	28.0877	0.81816	0.490717	1.66727	0.09546	0.5613
ENSMUSG00000035000	chr2	62160416	62242575	-	Dpp4	protein_coding	Dpp4	chr2:62160416-62242575	264.816	148.627	177.425	407.692	380.509	199.884	237.796	197.373	162.825	241.883	-0.468657	0.281175	-1.66678	0.0955576	0.56157
ENSMUSG00000020407	chr11	9068102	9086170	+	Upp1	protein_coding	Upp1	chr11:9068102-9086170	46.4743	221.847	101.386	48.0238	61.1717	40.3199	82.7117	60.5889	46.3805	78.7671	-0.73287	0.439862	-1.66614	0.0956863	0.56165
ENSMUSG00000022211	chr14	55728549	55745725	+	Carmil3	protein_coding	Carmil3	chr14:55728549-55745725	92.0717	134.42	192.099	98.0912	83.9815	54.9037	44.8022	118.424	106.577	102.819	-0.563444	0.338201	-1.66601	0.0957124	0.56165
ENSMUSG00000028883	chr5	13446750	13652533	+	Sema3a	protein_coding	Sema3a	chr5:13446750-13652533	1069.79	783.569	1237.97	1543.91	1515.81	1744.91	1652.51	1186.07	1603.58	1370.9	0.330395	0.198308	1.66607	0.095699	0.56165
ENSMUSG00000060534	chr18	71386704	72484140	-	Dcc	protein_coding	Dcc	chr18:71386704-72484140	78.0418	116.934	169.421	55.1763	75.687	138.117	185.24	89.9654	156.904	118.387	0.53227	0.319441	1.66625	0.0956628	0.56165
ENSMUSG00000085391	chr1	38274500	38285747	+	Gm16150	lncRNA	Gm16150	chr1:38274500-38285747	7.01499	22.9497	14.6742	6.1307	0	3.43148	3.44632	5.50809	1.97364	7.23657	-1.48773	0.892784	-1.66639	0.0956349	0.56165
ENSMUSG00000005718	chr16	4362524	4377718	-	Tfap4	protein_coding	Tfap4	chr16:4362524-4377718	170.113	230.59	138.738	137.941	163.816	94.3658	111.144	169.833	141.115	150.851	-0.384239	0.23107	-1.66287	0.0963387	0.562338
ENSMUSG00000018845	chr11	82801375	82834229	+	Unc45b	protein_coding	Unc45b	chr11:82801375-82834229	98.2098	74.3133	54.6949	132.832	165.889	114.097	141.299	127.604	224.995	125.993	0.526178	0.316426	1.66288	0.0963371	0.562338
ENSMUSG00000020491	chr11	58758041	58774114	+	2810021J22Rik	protein_coding	2810021J22Rik	chr11:58758041-58774114	275.338	193.433	242.792	279.969	233.282	289.96	330.847	231.34	349.334	269.588	0.292616	0.175836	1.66414	0.0960835	0.562338
ENSMUSG00000025872	chr13	54606649	54616662	-	Thoc3	protein_coding	Thoc3	chr13:54606649-54616662	2039.61	2533.21	1540.8	2279.6	2214.62	2497.26	2582.16	2554.83	2361.46	2289.28	0.235807	0.141803	1.66292	0.0963282	0.562338
ENSMUSG00000029563	chr6	14901347	15441976	+	Foxp2	protein_coding	Foxp2	chr6:14901347-15441976	1104.86	772.64	1192.62	1020.76	1062.73	1460.95	1183.81	952.899	1385.5	1126.31	0.273606	0.164536	1.66289	0.0963345	0.562338
ENSMUSG00000032484	chr9	110248814	110252080	+	Ngp	protein_coding	Ngp	chr9:110248814-110252080	42.9668	0	62.6991	57.2199	11.4049	3.43148	0	20.1963	1.97364	22.2102	-2.44566	1.47072	-1.6629	0.0963322	0.562338
ENSMUSG00000036352	chr2	25888554	25911759	-	Ubac1	protein_coding	Ubac1	chr2:25888554-25911759	1592.4	1680.79	1371.38	1681.86	1658.89	1775.79	1919.6	1780.03	1714.11	1686.09	0.169965	0.102186	1.6633	0.0962533	0.562338
ENSMUSG00000036620	chr11	50101716	50125930	+	Mgat4b	protein_coding	Mgat4b	chr11:50101716-50125930	1191.67	1807.56	1455.42	1261.9	1338.52	1080.92	1184.67	1340.3	1177.28	1315.36	-0.238356	0.143173	-1.66482	0.0959496	0.562338
ENSMUSG00000039958	chr6	149041346	149052669	+	Etfbkmt	protein_coding	Etfbkmt	chr6:149041346-149052669	157.837	133.327	125.398	110.353	97.46	153.559	192.994	143.21	140.128	139.363	0.333719	0.200434	1.66498	0.0959166	0.562338
ENSMUSG00000055485	chr2	156857718	156921174	-	Soga1	protein_coding	Soga1	chr2:156857718-156921174	653.271	773.733	1060.55	552.785	708.14	523.301	464.392	507.662	837.81	675.738	-0.361532	0.217264	-1.66402	0.096108	0.562338
ENSMUSG00000063320	chr10	82455684	82459062	-	1190007I07Rik	protein_coding	1190007I07Rik	chr10:82455684-82459062	109.609	91.7988	49.3588	91.9605	96.4232	108.092	111.144	122.096	120.392	100.097	0.384745	0.231221	1.66397	0.0961178	0.562338
ENSMUSG00000074227	chr7	28955765	28981337	-	Spint2	protein_coding	Spint2	chr7:28955765-28981337	2627.11	1186.83	776.401	2272.45	1641.27	2000.55	2374.51	2823.81	2143.37	1982.92	0.456975	0.274517	1.66465	0.0959821	0.562338
ENSMUSG00000080582	chrX	149590854	149590982	-	Gm24907	snoRNA	Gm24907	chrX:149590854-149590982	8.76874	8.74275	12.0062	2.04357	3.11042	0	1.72316	2.75404	4.9341	4.89811	-1.57173	0.9445	-1.66409	0.0960942	0.562338
ENSMUSG00000086807	chrX	138140974	138258487	-	Platr21	lncRNA	Platr21	chrX:138140974-138258487	19.2912	7.6499	9.33816	11.2396	8.29446	18.8732	22.4011	14.6882	21.71	14.8318	0.780386	0.469295	1.66289	0.0963342	0.562338
ENSMUSG00000101872	chr11	30056393	30058120	+	Gm29237	lncRNA	Gm29237	chr11:30056393-30058120	8.76874	6.55706	13.3402	8.17427	2.07362	0.857871	3.44632	1.83603	5.92092	5.66389	-1.37292	0.825556	-1.66303	0.0963072	0.562338
ENSMUSG00000105970	chr5	122630084	122632971	-	Gm43360	TEC	Gm43360	chr5:122630084-122632971	6.13812	18.5783	21.3444	1.02178	0	1.71574	2.58474	5.50809	0.98682	6.43089	-1.78721	1.07394	-1.66417	0.0960783	0.562338
ENSMUSG00000107531	chr8	13314101	13315187	-	E330037G11Rik	TEC	E330037G11Rik	chr8:13314101-13315187	6.13812	9.83559	21.3444	1.02178	3.11042	6.00509	0.86158	2.75404	0.98682	5.7842	-1.61364	0.969117	-1.66506	0.0959012	0.562338
ENSMUSG00000117824	chr18	82720556	82724299	+	Gm50350	lncRNA	Gm50350	chr18:82720556-82724299	4.38437	3.27853	8.00413	11.2396	7.25766	2.57361	1.72316	2.75404	3.94728	5.01804	-1.3177	0.791304	-1.66523	0.0958667	0.562338
ENSMUSG00000028617	chr4	107090710	107110729	-	Lrrc42	protein_coding	Lrrc42	chr4:107090710-107110729	1281.99	1382.45	993.847	1200.6	1065.84	1309.11	1509.49	1371.51	1297.67	1268.06	0.210782	0.126776	1.66263	0.0963858	0.562448
ENSMUSG00000035852	chr10	79656822	79666324	+	Misp	protein_coding	Misp	chr10:79656822-79666324	14.03	6.55706	8.00413	3.06535	7.25766	12.8681	12.9237	10.0982	25.6573	11.1624	0.966981	0.581741	1.66222	0.0964689	0.562768
ENSMUSG00000109727	chr8	91840389	91843299	-	Gm45464	lncRNA	Gm45464	chr8:91840389-91843299	35.9518	10.9284	29.3485	2.04357	3.11042	5.14722	1.72316	14.6882	1.97364	11.6572	-1.46762	0.883506	-1.66113	0.0966875	0.563878
ENSMUSG00000048216	chr6	13834456	13839941	-	Gpr85	protein_coding	Gpr85	chr6:13834456-13839941	111.363	113.656	160.083	129.767	137.895	150.985	186.101	133.112	176.641	144.4	0.313273	0.188633	1.66076	0.0967626	0.563985
ENSMUSG00000102548	chr1	166801591	166828410	-	Gm16701	lncRNA	Gm16701	chr1:166801591-166828410	1.75375	9.83559	1.33402	8.17427	4.14723	0.857871	0	3.67206	0.98682	3.41796	-1.88542	1.13523	-1.66082	0.0967493	0.563985
ENSMUSG00000015094	chr2	25293082	25299506	+	Npdc1	protein_coding	Npdc1	chr2:25293082-25299506	792.694	1209.78	764.395	805.165	995.336	716.322	830.563	683.003	809.192	845.161	-0.265923	0.160389	-1.65799	0.0973202	0.564567
ENSMUSG00000015653	chr5	5714828	5744578	-	Steap2	protein_coding	Steap2	chr5:5714828-5744578	184.143	144.255	204.105	195.161	166.926	229.909	229.18	172.587	240.784	196.339	0.286876	0.172953	1.65869	0.0971774	0.564567
ENSMUSG00000019699	chr1	176847638	177085769	-	Akt3	protein_coding	Akt3	chr1:176847638-177085769	199.05	215.29	320.165	302.448	272.681	342.29	308.446	290.092	336.506	287.441	0.288906	0.174297	1.65755	0.0974089	0.564567
ENSMUSG00000023147	chr16	95946606	95959052	+	Get1	protein_coding	Get1	chr16:95946606-95959052	1024.19	1073.17	936.484	1182.2	1223.43	1422.35	1372.5	1053.88	1221.68	1167.77	0.220314	0.132821	1.65873	0.0971701	0.564567
ENSMUSG00000024486	chr18	36637979	36648858	-	Hbegf	protein_coding	Hbegf	chr18:36637979-36648858	456.851	869.903	418.883	455.715	437.533	405.773	398.912	458.089	382.886	476.061	-0.359304	0.216718	-1.65793	0.0973312	0.564567
ENSMUSG00000029913	chr6	65755971	65913360	+	Prdm5	protein_coding	Prdm5	chr6:65755971-65913360	423.53	464.458	401.541	361.711	349.404	355.158	314.477	341.501	360.189	374.663	-0.22322	0.13459	-1.65852	0.0972134	0.564567
ENSMUSG00000030062	chr6	88061463	88082286	+	Rpn1	protein_coding	Rpn1	chr6:88061463-88082286	10336.6	10450.9	9971.82	11079.2	11302.2	10250.7	9617.82	9401.38	9348.15	10195.4	-0.138642	0.0836417	-1.65757	0.0974042	0.564567
ENSMUSG00000036466	chr9	64292907	64616487	+	Megf11	protein_coding	Megf11	chr9:64292907-64616487	23.6756	77.5919	50.6929	40.8713	73.6134	26.594	13.7853	39.4746	50.3278	44.0696	-0.712887	0.429623	-1.65933	0.0970493	0.564567
ENSMUSG00000038612	chr3	95566098	95570487	+	Mcl1	protein_coding	Mcl1	chr3:95566098-95570487	6380.13	6905.68	7727.99	6410.67	6403.33	5987.94	5928.53	5563.17	6578.14	6431.73	-0.169614	0.102171	-1.6601	0.0968935	0.564567
ENSMUSG00000042489	chr4	126450727	126487696	+	Clspn	protein_coding	Clspn	chr4:126450727-126487696	452.467	605.435	532.275	327.993	300.674	276.234	278.29	434.221	374.005	397.955	-0.380967	0.22983	-1.6576	0.0973974	0.564567
ENSMUSG00000043671	chr7	35384589	35453879	-	Dpy19l3	protein_coding	Dpy19l3	chr7:35384589-35453879	447.206	430.58	504.261	576.286	575.428	706.885	672.894	487.466	562.487	551.499	0.262069	0.15803	1.65835	0.0972473	0.564567
ENSMUSG00000053368	chr5	149942139	150004801	+	Rxfp2	protein_coding	Rxfp2	chr5:149942139-150004801	12.2762	19.6712	6.67011	1.02178	2.07362	4.28935	0.86158	0	4.9341	5.75533	-1.73454	1.04562	-1.65887	0.0971416	0.564567
ENSMUSG00000053510	chr4	108857851	108918974	+	Nrd1	protein_coding	Nrd1	chr4:108857851-108918974	2942.79	2727.74	3347.06	3134.83	3263.87	2549.59	2873.37	2602.57	2925.92	2929.75	-0.171263	0.103318	-1.65763	0.097393	0.564567
ENSMUSG00000069893	chr11	48836976	48870225	-	9930111J21Rik1	protein_coding	9930111J21Rik1	chr11:48836976-48870225	1.75375	13.1141	20.0103	2.04357	1.03681	4.28935	0	0.918014	2.96046	5.12516	-1.87572	1.1314	-1.65787	0.0973442	0.564567
ENSMUSG00000085913	chr14	45801290	45835969	+	Gm15601	lncRNA	Gm15601	chr14:45801290-45835969	7.89186	3.27853	25.3464	8.17427	1.03681	4.28935	1.72316	5.50809	0	6.36094	-1.64173	0.990319	-1.65778	0.0973627	0.564567
ENSMUSG00000087334	chr13	93842689	93855683	-	AW495222	lncRNA	AW495222	chr13:93842689-93855683	5.26124	3.27853	6.67011	5.10892	5.18404	0.857871	1.72316	2.75404	1.97364	3.64573	-1.48441	0.894403	-1.65967	0.0969807	0.564567
ENSMUSG00000092260	chr8	70194288	70202620	-	Zfp963	protein_coding	Zfp963	chr8:70194288-70202620	124.516	74.3133	152.079	123.636	89.1655	108.092	193.856	184.521	122.366	130.283	0.435546	0.262537	1.65899	0.0971178	0.564567
ENSMUSG00000099517	chr13	23719591	23720121	+	H3c8	protein_coding	H3c8	chr13:23719591-23720121	7.01499	12.0213	4.00207	2.04357	2.07362	14.5838	10.339	10.0982	11.8418	8.22425	1.10526	0.666846	1.65744	0.0974302	0.564567
ENSMUSG00000118246	chr18	34179878	34180344	+	Gm6052	processed_pseudogene	Gm6052	chr18:34179878-34180344	21.9218	16.3926	5.33609	15.3268	13.4785	15.4417	21.5395	29.3765	33.5519	19.1517	0.761218	0.458727	1.65941	0.0970325	0.564567
ENSMUSG00000119662	chr11	69560460	69560604	-	NA	snoRNA	-	chr11:69560460-69560604	14.9069	15.2998	53.3609	32.6971	11.4049	9.43658	11.2005	14.6882	19.7364	20.3035	-0.882194	0.531821	-1.65882	0.0971526	0.564567
ENSMUSG00000028059	chr3	88513272	88555359	+	Arhgef2	protein_coding	Arhgef2	chr3:88513272-88555359	2292.15	2806.42	2457.27	2021.09	2353.55	2034.87	1835.17	2149.99	2270.67	2246.8	-0.203106	0.12263	-1.65625	0.097672	0.565098
ENSMUSG00000028557	chr4	109308294	109341925	-	Rnf11	protein_coding	Rnf11	chr4:109308294-109341925	2170.26	1913.57	2331.87	2288.8	2183.52	2516.13	2669.18	2386.84	2236.13	2299.59	0.171581	0.103596	1.65625	0.0976705	0.565098
ENSMUSG00000037613	chr7	143221350	143239609	-	Tnfrsf23	protein_coding	Tnfrsf23	chr7:143221350-143239609	23.6756	18.5783	25.3464	18.3921	14.5153	11.1523	12.9237	14.6882	10.855	16.6808	-0.692505	0.418142	-1.65615	0.0976923	0.565098
ENSMUSG00000040037	chr3	156267430	157022082	+	Negr1	protein_coding	Negr1	chr3:156267430-157022082	149.069	201.083	337.508	167.572	139.969	128.681	139.576	160.652	161.838	176.216	-0.425984	0.257128	-1.6567	0.0975798	0.565098
ENSMUSG00000046413	chr8	92527042	92534167	+	Irx3os	lncRNA	Irx3os	chr8:92527042-92534167	28.06	28.4139	14.6742	7.15248	17.6257	1.71574	10.339	20.1963	2.96046	14.5709	-1.12693	0.680364	-1.65636	0.0976483	0.565098
ENSMUSG00000087269	chr2	31036468	31042303	-	D330023K18Rik	lncRNA	D330023K18Rik	chr2:31036468-31042303	106.102	103.82	100.052	76.6338	67.3925	87.5028	128.375	123.932	130.26	102.674	0.371711	0.224413	1.65637	0.0976465	0.565098
ENSMUSG00000113841	chr13	62597130	62599423	-	Gm48701	TEC	Gm48701	chr13:62597130-62599423	2.63062	1.09284	4.00207	0	2.07362	6.00509	3.44632	5.50809	7.89456	3.62813	1.56707	0.946405	1.65581	0.0977599	0.565324
ENSMUSG00000056854	chrX	109857885	109860813	+	Pou3f4	protein_coding	Pou3f4	chrX:109857885-109860813	20.1681	5.46422	9.33816	7.15248	10.3681	0.857871	5.16948	1.83603	9.8682	7.80251	-1.26859	0.766321	-1.65543	0.0978371	0.565463
ENSMUSG00000112990	chr12	98615196	98618740	-	Gm47372	TEC	Gm47372	chr12:98615196-98618740	9.64561	4.37137	17.3423	4.08713	3.11042	0.857871	0	0	7.89456	5.25658	-1.83905	1.11093	-1.65541	0.0978407	0.565463
ENSMUSG00000097333	chr13	67663899	67674296	-	Zfp87	protein_coding	Zfp87	chr13:67663899-67674296	254.293	312.553	400.207	331.058	330.742	344.006	389.434	408.516	408.543	353.261	0.253873	0.153408	1.65488	0.0979484	0.565921
ENSMUSG00000067931	chr17	21787269	21808961	+	Zfp948	protein_coding	Zfp948	chr17:21787269-21808961	811.985	1054.59	1091.23	783.708	658.373	712.033	792.654	726.149	689.787	813.39	-0.268013	0.161984	-1.65457	0.0980121	0.566125
ENSMUSG00000040412	chr3	108363009	108443852	-	Elapor1	protein_coding	Elapor1	chr3:108363009-108443852	94.7024	45.8994	49.3588	57.2199	31.1042	22.3046	35.3248	41.3106	48.3542	47.2866	-0.604979	0.365713	-1.65425	0.0980773	0.566281
ENSMUSG00000043153	chr12	36431448	36739502	+	Crppa	protein_coding	Crppa	chr12:36431448-36739502	260.431	238.24	278.811	220.705	204.251	202.457	232.627	170.751	191.443	222.191	-0.268638	0.162414	-1.65403	0.0981211	0.566281
ENSMUSG00000049699	chr9	108815077	108816232	+	Ucn2	protein_coding	Ucn2	chr9:108815077-108816232	12.2762	20.764	22.6784	13.2832	19.6994	3.43148	7.75422	17.4423	9.8682	14.133	-0.880146	0.532154	-1.65393	0.0981418	0.566281
ENSMUSG00000051747	chr2	76534323	76812891	-	Ttn	protein_coding	Ttn	chr2:76534323-76812891	861.967	710.348	997.849	259.533	400.208	574.773	423.897	358.026	452.95	559.95	-0.513225	0.310317	-1.65387	0.0981532	0.566281
ENSMUSG00000036980	chr5	138176878	138185713	-	Taf6	protein_coding	Taf6	chr5:138176878-138185713	948.777	861.16	837.766	1009.52	998.446	1092.93	1045.96	983.193	1089.45	985.244	0.176319	0.106647	1.65329	0.0982722	0.566652
ENSMUSG00000052482	chr15	10560609	10561610	-	Gm8174	processed_pseudogene	Gm8174	chr15:10560609-10561610	7.01499	12.0213	9.33816	2.04357	3.11042	4.28935	1.72316	1.83603	1.97364	4.81673	-1.43254	0.866496	-1.65326	0.0982782	0.566652
ENSMUSG00000058446	chr6	54793900	54870485	+	Znrf2	protein_coding	Znrf2	chr6:54793900-54870485	166.606	180.319	270.807	723.423	315.19	209.32	171.454	276.322	225.982	282.158	-0.585784	0.35436	-1.65307	0.0983157	0.566652
ENSMUSG00000074220	chr7	29821366	29834375	+	Zfp382	protein_coding	Zfp382	chr7:29821366-29834375	99.9636	83.0561	205.439	130.788	116.123	189.589	176.624	166.161	142.102	145.538	0.415188	0.251173	1.653	0.0983313	0.566652
ENSMUSG00000028842	chr4	126225496	126323349	-	Ago3	protein_coding	Ago3	chr4:126225496-126323349	266.57	326.76	534.943	160.42	229.135	313.981	125.791	191.865	209.206	262.074	-0.527808	0.319369	-1.65266	0.0983999	0.566882
ENSMUSG00000067276	chrX	142585226	142610410	-	Capn6	protein_coding	Capn6	chrX:142585226-142610410	14195.7	12485.7	12598.5	18880.5	21762.6	21107.9	19916.3	17296.3	19766	17556.6	0.288359	0.174498	1.65251	0.0984307	0.566896
ENSMUSG00000027350	chr2	132623197	132636999	+	Chgb	protein_coding	Chgb	chr2:132623197-132636999	2.63062	4.37137	0	4.08713	5.18404	15.4417	1.72316	7.34411	10.855	5.73746	1.41913	0.858867	1.65233	0.0984677	0.566945
ENSMUSG00000037337	chr7	28681474	28702703	+	Map4k1	protein_coding	Map4k1	chr7:28681474-28702703	170.99	199.99	286.815	167.572	183.515	141.549	196.44	144.128	152.957	182.662	-0.340618	0.20618	-1.65204	0.0985263	0.567118
ENSMUSG00000092626	chr11	22808930	22811264	+	9130230N09Rik	lncRNA	9130230N09Rik	chr11:22808930-22811264	3.50749	3.27853	4.00207	5.10892	3.11042	7.72084	13.7853	7.34411	4.9341	5.86575	1.15908	0.701726	1.65176	0.0985845	0.567289
ENSMUSG00000113670	chr12	23003995	23010307	-	Gm49686	transcribed_unprocessed_pseudogene	Gm49686	chr12:23003995-23010307	8.76874	10.9284	4.00207	10.2178	9.33127	21.4468	21.5395	16.5243	5.92092	12.0755	0.912583	0.552558	1.65156	0.0986245	0.567292
ENSMUSG00000118087	chr19	46292029	46294050	-	4833438C02Rik	lncRNA	4833438C02Rik	chr19:46292029-46294050	78.0418	72.1277	76.0393	61.307	72.5766	28.3097	56.0027	63.343	63.1565	63.4338	-0.453448	0.274572	-1.65147	0.098642	0.567292
ENSMUSG00000105071	chr5	114038455	114042959	-	Gm43336	TEC	Gm43336	chr5:114038455-114042959	42.0899	54.6422	141.406	19.4139	20.7362	20.5889	64.6185	14.6882	6.90774	42.788	-1.04992	0.635921	-1.65102	0.0987343	0.567658
ENSMUSG00000108389	chr7	79859141	79861426	+	Gm45206	TEC	Gm45206	chr7:79859141-79861426	12.2762	2.18569	20.0103	2.04357	2.07362	0.857871	2.58474	2.75404	3.94728	5.41482	-1.60137	0.970071	-1.65078	0.098784	0.567779
ENSMUSG00000006494	chr2	71703567	71734202	+	Pdk1	protein_coding	Pdk1	chr2:71703567-71734202	1824.77	1419.6	1358.03	2128.38	1939.87	2333.41	1674.91	2116.94	2242.05	1893.11	0.269997	0.163596	1.65038	0.0988648	0.567916
ENSMUSG00000031636	chr8	46338497	46372585	+	Pdlim3	protein_coding	Pdlim3	chr8:46338497-46372585	408.623	377.031	252.13	616.135	404.355	495.849	508.332	559.989	530.909	461.484	0.345564	0.209371	1.65049	0.0988428	0.567916
ENSMUSG00000028786	chr4	128999340	129005419	+	Tmem54	protein_coding	Tmem54	chr4:128999340-129005419	99.9636	45.8994	12.0062	120.57	58.0613	84.9292	93.9122	159.734	111.511	87.3986	0.734272	0.445022	1.64997	0.0989496	0.568168
ENSMUSG00000031958	chr8	112352902	112357006	-	Ldhd	protein_coding	Ldhd	chr8:112352902-112357006	9.64561	4.37137	21.3444	10.2178	9.33127	4.28935	0	10.0982	2.96046	8.02871	-1.33364	0.808323	-1.64989	0.0989659	0.568168
ENSMUSG00000009210	chr11	106256297	106268384	+	Prr29	protein_coding	Prr29	chr11:106256297-106268384	10.5225	0	5.33609	6.1307	2.07362	0.857871	0	0.918014	2.96046	3.19992	-2.06122	1.24969	-1.64939	0.0990686	0.568594
ENSMUSG00000025894	chr9	4294792	4309467	-	Aasdhppt	protein_coding	Aasdhppt	chr9:4294792-4309467	981.222	967.166	816.422	951.28	978.747	1026.01	1145.04	1079.58	991.754	993.025	0.174824	0.106076	1.6481	0.0993312	0.568942
ENSMUSG00000026005	chr1	66739989	66758964	+	Rpe	protein_coding	Rpe	chr1:66739989-66758964	656.778	611.992	546.949	778.599	687.404	700.88	988.232	703.199	738.141	712.464	0.253117	0.153571	1.64821	0.0993095	0.568942
ENSMUSG00000029319	chr5	100802588	100823006	-	Coq2	protein_coding	Coq2	chr5:100802588-100823006	876.874	784.661	564.292	819.47	804.563	893.043	907.244	894.146	913.795	828.676	0.226542	0.137453	1.64814	0.0993235	0.568942
ENSMUSG00000032097	chr9	44516188	44552028	+	Ddx6	protein_coding	Ddx6	chr9:44516188-44552028	1048.74	1060.06	1771.58	953.324	1040.96	1542.45	1449.18	1343.05	1427.93	1293.03	0.295361	0.179148	1.6487	0.0992097	0.568942
ENSMUSG00000032525	chr9	121548241	121585909	+	Nktr	protein_coding	Nktr	chr9:121548241-121585909	1316.19	1744.18	1807.6	956.389	935.201	1112.66	1076.98	978.603	1119.05	1227.43	-0.33433	0.202754	-1.64895	0.0991586	0.568942
ENSMUSG00000066640	chr5	142852700	142881176	-	Fbxl18	protein_coding	Fbxl18	chr5:142852700-142881176	221.849	246.983	298.821	254.424	249.871	269.371	292.937	282.748	367.097	276.011	0.254399	0.154371	1.64797	0.0993581	0.568942
ENSMUSG00000078635	chr11	103155685	103158571	-	1700028N14Rik	lncRNA	1700028N14Rik	chr11:103155685-103158571	12.2762	8.74275	44.0227	4.08713	9.33127	0	0.86158	9.18014	11.8418	11.1493	-1.52134	0.922941	-1.64836	0.0992791	0.568942
ENSMUSG00000109036	chr7	120662074	120663182	-	2210406H18Rik	TEC	2210406H18Rik	chr7:120662074-120663182	14.03	13.1141	8.00413	1.02178	5.18404	1.71574	5.16948	1.83603	3.94728	6.00251	-1.39006	0.843268	-1.64842	0.0992669	0.568942
ENSMUSG00000104515	chr1	130654868	130656558	-	Gm37163	TEC	Gm37163	chr1:130654868-130656558	6.13812	3.27853	21.3444	2.04357	7.25766	5.14722	3.44632	1.83603	0	5.6102	-1.58039	0.959102	-1.64778	0.0993985	0.569009
ENSMUSG00000025425	chr18	77273534	77346467	+	St8sia5	protein_coding	St8sia5	chr18:77273534-77346467	7.01499	6.55706	4.00207	12.2614	4.14723	3.43148	0	4.59007	1.97364	4.88644	-1.45477	0.883078	-1.64739	0.099478	0.569136
ENSMUSG00000028713	chr4	115481921	115504920	-	Cyp4b1	protein_coding	Cyp4b1	chr4:115481921-115504920	105.225	51.3636	49.3588	43.9367	74.6502	28.3097	19.8163	67.015	51.3146	54.5544	-0.649486	0.394221	-1.64752	0.0994511	0.569136
ENSMUSG00000020399	chr11	46345761	46372082	+	Havcr2	protein_coding	Havcr2	chr11:46345761-46372082	13.1531	27.3211	5.33609	9.19605	13.4785	3.43148	9.47738	6.4261	7.89456	10.6349	-1.01686	0.617629	-1.64639	0.0996836	0.569658
ENSMUSG00000049907	chr5	74355946	74360142	+	Rasl11b	protein_coding	Rasl11b	chr5:74355946-74360142	1689.74	1829.42	1699.54	2152.9	1917.06	2108.65	2210.81	2076.55	2001.27	1965.1	0.176299	0.107065	1.64665	0.0996305	0.569658
ENSMUSG00000053483	chr1	171109518	171115564	-	Usp21	protein_coding	Usp21	chr1:171109518-171115564	2057.15	2020.67	2123.76	2354.19	2151.38	2145.53	2554.59	2428.15	2457.18	2254.73	0.1622	0.0985085	1.64656	0.0996487	0.569658
ENSMUSG00000105558	chr3	130723014	130724319	-	Gm5855	processed_pseudogene	Gm5855	chr3:130723014-130724319	171.867	173.762	130.734	197.204	177.294	173.29	152.5	413.106	196.377	198.459	0.456495	0.277261	1.64645	0.0996719	0.569658
ENSMUSG00000045709	chr6	29985233	29993777	+	Smkr-ps	transcribed_unitary_pseudogene	Smkr-ps	chr6:29985233-29993777	1.75375	13.1141	6.67011	14.305	8.29446	18.0153	15.5084	14.6882	18.7496	12.3443	0.9303	0.565171	1.64605	0.0997531	0.569891
ENSMUSG00000026603	chr1	189612688	189654560	-	Smyd2	protein_coding	Smyd2	chr1:189612688-189654560	1034.71	981.373	656.339	933.91	865.735	778.089	784.9	763.788	715.444	834.921	-0.23519	0.142953	-1.64522	0.0999237	0.569922
ENSMUSG00000026696	chr1	162398083	162426653	+	Vamp4	protein_coding	Vamp4	chr1:162398083-162426653	1071.54	1009.79	1049.88	1027.91	1057.54	1102.36	1157.1	1298.07	1105.24	1097.72	0.159873	0.0971545	1.64555	0.0998555	0.569922
ENSMUSG00000031785	chr8	95703620	95740845	+	Adgrg1	protein_coding	Adgrg1	chr8:95703620-95740845	728.682	308.182	380.196	918.583	703.993	688.87	822.809	978.603	816.1	705.113	0.44214	0.268747	1.64519	0.0999304	0.569922
ENSMUSG00000073791	chr4	99717434	99769985	+	Efcab7	protein_coding	Efcab7	chr4:99717434-99769985	177.128	169.391	157.415	227.858	154.484	283.097	195.579	208.389	193.417	196.306	0.311699	0.189409	1.64564	0.0998382	0.569922
ENSMUSG00000104399	chr9	108266280	108267404	+	Gm37963	lncRNA	Gm37963	chr9:108266280-108267404	18.4143	15.2998	28.0145	12.2614	11.4049	2.57361	7.75422	15.6062	9.8682	13.4664	-0.929755	0.565099	-1.6453	0.0999088	0.569922
ENSMUSG00000110647	chr10	93171254	93184739	+	Gm17745	lncRNA	Gm17745	chr10:93171254-93184739	4.38437	28.4139	9.33816	9.19605	2.07362	1.71574	8.6158	3.67206	1.97364	7.70926	-1.40609	0.854306	-1.64588	0.0997882	0.569922
ENSMUSG00000046491	chr11	43365102	43382352	+	C1qtnf2	protein_coding	C1qtnf2	chr11:43365102-43382352	1130.29	943.124	903.133	907.344	800.416	712.891	821.086	982.275	593.079	865.96	-0.269533	0.163864	-1.64485	0.1	0.570155
ENSMUSG00000108077	chr6	77357242	77359442	-	6330415B21Rik	TEC	6330415B21Rik	chr6:77357242-77359442	7.01499	14.207	14.6742	0	2.07362	0	6.03106	0	0	4.88899	-2.30716	1.40291	-1.64455	0.100062	0.570345
ENSMUSG00000095180	chrX	36891635	36897311	+	Rhox5	protein_coding	Rhox5	chrX:36891635-36897311	6.13812	19.6712	8.00413	18.3921	10.3681	1.71574	8.6158	9.18014	3.94728	9.55918	-1.09243	0.664384	-1.64428	0.100119	0.570507
ENSMUSG00000022792	chr16	16120828	16127504	+	Yars2	protein_coding	Yars2	chr16:16120828-16127504	951.408	820.725	677.683	864.429	797.305	842.429	1074.39	1023.59	896.033	883.11	0.220688	0.134301	1.64323	0.100335	0.570647
ENSMUSG00000029068	chr4	155896945	155909000	+	Ccnl2	protein_coding	Ccnl2	chr4:155896945-155909000	4513.27	4538.58	6339.27	3578.29	3617.42	3535.29	3641.9	3722.55	4048.92	4170.61	-0.273306	0.166327	-1.64319	0.100344	0.570647
ENSMUSG00000042607	chr6	5383385	5433022	+	Asb4	protein_coding	Asb4	chr6:5383385-5433022	1022.43	1952.91	1354.03	783.708	1202.7	1154.69	903.798	750.936	1079.58	1133.87	-0.377274	0.229533	-1.64366	0.100246	0.570647
ENSMUSG00000048379	chr14	47514387	47533559	+	Socs4	protein_coding	Socs4	chr14:47514387-47533559	366.533	351.896	380.196	288.143	251.944	439.23	392.881	368.124	368.084	356.337	0.260051	0.158225	1.64355	0.100268	0.570647
ENSMUSG00000057110	chr2	34999503	35068834	+	Cntrl	protein_coding	Cntrl	chr2:34999503-35068834	1044.36	1040.39	1286	812.318	980.82	859.586	807.301	832.639	999.649	962.562	-0.238873	0.145346	-1.64348	0.100284	0.570647
ENSMUSG00000102496	chr18	35707959	35710119	+	Gm36989	TEC	Gm36989	chr18:35707959-35710119	28.9368	18.5783	72.0372	22.4792	4.14723	13.7259	11.2005	13.7702	19.7364	22.7347	-0.992537	0.603983	-1.64332	0.100317	0.570647
ENSMUSG00000108678	chr7	73054097	73056165	+	Gm44758	TEC	Gm44758	chr7:73054097-73056165	46.4743	55.735	26.6804	9.19605	5.18404	1.71574	6.89264	30.2945	9.8682	21.3379	-1.23674	0.752281	-1.64399	0.100178	0.570647
ENSMUSG00000006191	chr13	29509283	30039657	-	Cdkal1	protein_coding	Cdkal1	chr13:29509283-30039657	548.923	585.764	612.316	664.159	595.128	543.89	468.7	557.235	538.804	568.324	-0.189476	0.115393	-1.64201	0.100588	0.571377
ENSMUSG00000056418	chr9	96317835	96320191	-	BC043934	lncRNA	BC043934	chr9:96317835-96320191	67.5193	46.9923	66.7011	67.4377	65.3189	120.96	64.6185	67.015	85.8533	72.4907	0.430322	0.262068	1.64203	0.100584	0.571377
ENSMUSG00000059423	chr4	147907442	147932823	-	Zfp933	protein_coding	Zfp933	chr4:147907442-147932823	106.102	95.0774	150.745	127.723	148.264	123.533	221.426	134.948	172.693	142.279	0.38035	0.231601	1.64226	0.100536	0.571377
ENSMUSG00000097415	chr7	75418785	75431847	-	AU020206	lncRNA	AU020206	chr7:75418785-75431847	305.152	418.559	350.848	247.272	249.871	178.437	235.211	313.961	259.534	284.316	-0.348601	0.212268	-1.64227	0.100534	0.571377
ENSMUSG00000029999	chr6	86172204	86252701	+	Tgfa	protein_coding	Tgfa	chr6:86172204-86252701	104.348	158.462	92.0476	150.202	72.5766	122.676	43.9406	55.0809	94.7347	99.3409	-0.547127	0.333263	-1.64173	0.100647	0.571524
ENSMUSG00000043832	chr6	122929473	122946834	+	Clec4a3	protein_coding	Clec4a3	chr6:122929473-122946834	50.8587	156.277	68.0351	32.6971	33.1779	13.7259	55.1411	53.2448	32.5651	55.0803	-0.816951	0.497683	-1.64151	0.100692	0.571524
ENSMUSG00000047040	chr11	96820127	96828656	+	Prr15l	protein_coding	Prr15l	chr11:96820127-96828656	51.7355	7.6499	25.3464	42.9149	48.73	59.1931	72.3727	67.933	34.5387	45.6016	0.723571	0.440807	1.64147	0.1007	0.571524
ENSMUSG00000021294	chr12	112112641	112148181	+	Kif26a	protein_coding	Kif26a	chr12:112112641-112148181	997.005	1044.76	1228.63	966.607	969.416	847.576	716.835	917.096	1064.78	972.523	-0.231781	0.141274	-1.64065	0.10087	0.572326
ENSMUSG00000071656	chr19	8828131	8831273	+	Lrrn4cl	protein_coding	Lrrn4cl	chr19:8828131-8831273	163.098	135.513	146.742	237.054	283.049	139.833	155.084	148.718	149.01	173.122	-0.383821	0.233984	-1.64037	0.100928	0.572489
ENSMUSG00000020019	chr10	93476542	93583069	+	Ntn4	protein_coding	Ntn4	chr10:93476542-93583069	253.416	130.048	141.406	286.099	336.963	352.585	293.799	307.535	285.191	265.227	0.42971	0.262066	1.6397	0.101067	0.572559
ENSMUSG00000020848	chr11	75659791	75686875	-	Doc2b	protein_coding	Doc2b	chr11:75659791-75686875	44.7206	50.2708	64.0331	37.806	44.5827	23.1625	19.8163	47.7367	40.4596	41.3987	-0.557455	0.339912	-1.64	0.101006	0.572559
ENSMUSG00000031239	chrX	106440704	106446982	-	Itm2a	protein_coding	Itm2a	chrX:106440704-106446982	28109.9	26272	23473.5	36988.6	45049.3	45602.7	41724.6	35207.7	35608.4	35337.4	0.30604	0.186653	1.63962	0.101084	0.572559
ENSMUSG00000041757	chr1	133091947	133231173	+	Plekha6	protein_coding	Plekha6	chr1:133091947-133231173	202.558	138.791	180.093	264.642	155.521	301.97	282.598	225.831	169.733	213.526	0.379718	0.231549	1.6399	0.101025	0.572559
ENSMUSG00000064731	chr3	153616199	153616270	-	Snord45b	snoRNA	Snord45b	chr3:153616199-153616270	4.38437	5.46422	12.0062	4.08713	2.07362	2.57361	3.44632	0.918014	0	3.88372	-1.64509	1.00329	-1.63969	0.101069	0.572559
ENSMUSG00000029397	chr5	92096762	92110927	-	Rchy1	protein_coding	Rchy1	chr5:92096762-92110927	1035.59	869.903	967.166	1079	976.673	1116.09	1183.81	1195.25	987.807	1045.7	0.185082	0.1129	1.63934	0.101142	0.572724
ENSMUSG00000018820	chr19	42159005	42183029	+	Zfyve27	protein_coding	Zfyve27	chr19:42159005-42183029	854.952	675.377	877.787	915.518	965.268	993.414	952.046	989.619	1017.41	915.71	0.203886	0.124409	1.63884	0.101247	0.573158
ENSMUSG00000026622	chr1	191553555	191565162	+	Nek2	protein_coding	Nek2	chr1:191553555-191565162	593.643	548.607	687.022	803.122	747.539	730.906	834.01	721.559	912.808	731.024	0.242641	0.148146	1.63785	0.101453	0.574056
ENSMUSG00000029718	chr5	137603364	137612046	-	Pcolce	protein_coding	Pcolce	chr5:137603364-137612046	5559.38	5903.54	4268.87	6080.63	5848.63	4932.76	5008.37	4893.93	4403.19	5211.03	-0.202119	0.123419	-1.63766	0.101492	0.574056
ENSMUSG00000032309	chr9	55116208	55131717	+	Fbxo22	protein_coding	Fbxo22	chr9:55116208-55131717	876.874	958.424	708.366	956.389	838.778	903.338	1041.65	1038.27	1013.46	926.173	0.202313	0.123527	1.6378	0.101464	0.574056
ENSMUSG00000024831	chr19	3309075	3333017	-	Ighmbp2	protein_coding	Ighmbp2	chr19:3309075-3333017	509.464	422.93	534.943	534.393	508.036	599.652	563.473	530.612	606.894	534.489	0.196554	0.120069	1.63701	0.101629	0.574578
ENSMUSG00000071054	chr17	56891973	56913294	+	Safb	protein_coding	Safb	chr17:56891973-56913294	2902.45	3191.1	3061.58	2804.8	2746.5	2824.11	2302.14	2508.93	2808.49	2794.46	-0.171808	0.104966	-1.6368	0.101672	0.574578
ENSMUSG00000074968	chr2	110485545	110781268	-	Ano3	protein_coding	Ano3	chr2:110485545-110781268	4.38437	25.1354	6.67011	9.19605	7.25766	0	10.339	1.83603	2.96046	7.531	-1.46854	0.897166	-1.63687	0.101658	0.574578
ENSMUSG00000030302	chr6	113720791	114018987	-	Atp2b2	protein_coding	Atp2b2	chr6:113720791-114018987	13.1531	21.8569	22.6784	6.1307	7.25766	2.57361	2.58474	14.6882	5.92092	10.7605	-1.13915	0.696265	-1.63608	0.101823	0.57478
ENSMUSG00000031360	chrX	161684233	161815504	+	Ctps2	protein_coding	Ctps2	chrX:161684233-161815504	1158.35	1076.45	1319.35	1356.93	1330.22	1442.94	1477.61	1329.28	1404.24	1321.71	0.179802	0.10988	1.63634	0.101768	0.57478
ENSMUSG00000033065	chr15	97990469	98030332	+	Pfkm	protein_coding	Pfkm	chr15:97990469-98030332	1110.12	1095.03	1200.62	1275.19	1133.23	1243.05	1225.17	1361.42	1382.53	1225.15	0.164243	0.100376	1.63628	0.101781	0.57478
ENSMUSG00000105322	chr3	126842624	126845695	-	Gm43751	TEC	Gm43751	chr3:126842624-126845695	2.63062	9.83559	21.3444	0	4.14723	1.71574	3.44632	0.918014	2.96046	5.22204	-1.72386	1.05357	-1.63622	0.101794	0.57478
ENSMUSG00000059820	chr9	50516539	50528764	-	Nkapd1	protein_coding	Nkapd1	chr9:50516539-50528764	643.625	625.106	621.654	645.767	608.606	535.311	591.044	564.579	559.527	599.469	-0.161132	0.0985196	-1.63553	0.101937	0.575263
ENSMUSG00000020009	chr10	19467696	19485977	+	Ifngr1	protein_coding	Ifngr1	chr10:19467696-19485977	928.609	1564.95	1300.67	865.451	862.624	905.911	936.538	836.311	892.085	1010.35	-0.306306	0.187303	-1.63535	0.101977	0.575322
ENSMUSG00000115783	chr7	144468206	144468374	+	Bc1	lncRNA	Bc1	chr7:144468206-144468374	3.50749	9.83559	5.33609	4.08713	4.14723	2.57361	3.44632	0	0.98682	3.76892	-1.59301	0.974393	-1.63487	0.102076	0.575719
ENSMUSG00000030060	chr6	87890916	87913611	+	Hmces	protein_coding	Hmces	chr6:87890916-87913611	940.009	844.768	708.366	865.451	803.526	958.242	983.063	1007.98	859.52	885.658	0.192695	0.11788	1.63467	0.102119	0.575799
ENSMUSG00000023143	chr16	5013152	5021876	-	Nagpa	protein_coding	Nagpa	chr16:5013152-5021876	429.668	618.549	546.949	468.999	545.361	430.651	398.05	501.236	440.122	486.621	-0.236965	0.144979	-1.63448	0.102158	0.575854
ENSMUSG00000029863	chr6	42241918	42259442	+	Casp2	protein_coding	Casp2	chr6:42241918-42259442	1455.61	1221.8	1602.16	1570.48	1521	1569.9	1904.95	1602.85	1667.73	1568.5	0.194245	0.118854	1.63432	0.102192	0.575885
ENSMUSG00000106946	chr6	24657516	24660368	-	Gm42856	TEC	Gm42856	chr6:24657516-24660368	79.7955	73.2205	76.0393	18.3921	11.4049	38.6042	41.3558	12.8522	16.7759	40.9378	-0.913604	0.55914	-1.63394	0.102271	0.576164
ENSMUSG00000026510	chr1	182236736	182289997	+	Trp53bp2	protein_coding	Trp53bp2	chr1:182236736-182289997	1129.41	1145.3	1387.38	1253.73	1300.16	1316.83	1381.11	1322.86	1682.53	1324.37	0.198098	0.121298	1.63315	0.102437	0.57661
ENSMUSG00000038319	chr5	24524586	24556602	-	Kcnh2	protein_coding	Kcnh2	chr5:24524586-24556602	125.393	113.656	84.0434	191.074	192.846	185.3	197.302	159.734	207.232	161.842	0.402569	0.24649	1.63321	0.102426	0.57661
ENSMUSG00000047719	chr4	148518951	148529228	-	Ubiad1	protein_coding	Ubiad1	chr4:148518951-148529228	690.976	609.807	695.026	850.124	808.71	900.764	763.36	836.311	894.059	783.237	0.2149	0.131568	1.63337	0.102391	0.57661
ENSMUSG00000021306	chr13	13532204	13568209	-	Gpr137b	protein_coding	Gpr137b	chr13:13532204-13568209	185.02	250.261	301.489	172.681	198.03	169.001	164.562	176.259	198.351	201.739	-0.319355	0.195747	-1.63147	0.102791	0.576645
ENSMUSG00000022235	chr15	31565534	31590265	+	Cmbl	protein_coding	Cmbl	chr15:31565534-31590265	31.5675	42.6209	14.6742	29.6317	26.957	62.6246	54.2795	36.7206	25.6573	36.0815	0.619393	0.379505	1.63211	0.102657	0.576645
ENSMUSG00000026853	chr2	30290482	30305825	-	Crat	protein_coding	Crat	chr2:30290482-30305825	830.399	956.238	976.504	1014.63	930.017	1014.86	1206.21	1036.44	1012.48	997.531	0.181993	0.111468	1.6327	0.102532	0.576645
ENSMUSG00000027583	chr2	181029554	181101219	-	Zbtb46	protein_coding	Zbtb46	chr2:181029554-181101219	144.684	346.431	353.516	198.226	286.159	212.752	149.915	175.341	248.679	235.078	-0.432427	0.265023	-1.63166	0.102751	0.576645
ENSMUSG00000029208	chr5	69714303	69730447	+	Guf1	protein_coding	Guf1	chr5:69714303-69730447	1194.3	1409.77	1602.16	904.278	965.268	971.967	1020.11	884.048	1104.25	1117.35	-0.287531	0.176234	-1.63153	0.102778	0.576645
ENSMUSG00000031027	chr7	108878429	109038288	-	Stk33	protein_coding	Stk33	chr7:108878429-109038288	21.9218	26.2282	9.33816	13.2832	18.6625	28.3097	27.5706	22.0323	35.5255	22.5413	0.651284	0.399034	1.63215	0.102648	0.576645
ENSMUSG00000037636	chrX	36007311	36040855	+	Slc25a43	protein_coding	Slc25a43	chrX:36007311-36040855	21.9218	31.6925	8.00413	38.8278	33.1779	28.3097	45.6637	38.5566	59.2092	33.9293	0.67264	0.41197	1.63274	0.102524	0.576645
ENSMUSG00000055541	chr7	4006400	4066203	-	Lair1	protein_coding	Lair1	chr7:4006400-4066203	17.5375	37.1567	38.6867	12.2614	3.11042	5.14722	10.339	12.8522	13.8155	16.7674	-1.03958	0.637023	-1.63194	0.102693	0.576645
ENSMUSG00000097882	chr8	78243684	78250527	+	0610038B21Rik	lncRNA	0610038B21Rik	chr8:78243684-78250527	13.1531	1.09284	26.6804	11.2396	9.33127	6.00509	1.72316	10.0982	0.98682	8.92339	-1.37423	0.841719	-1.63264	0.102544	0.576645
ENSMUSG00000103103	chr9	108444731	108446373	+	4833445I07Rik	lncRNA	4833445I07Rik	chr9:108444731-108446373	18.4143	31.6925	24.0124	21.4575	24.8834	14.5838	11.2005	20.1963	15.7891	20.2478	-0.639975	0.392189	-1.6318	0.102721	0.576645
ENSMUSG00000117546	chr17	86483002	86485457	+	NA	TEC	-	chr17:86483002-86485457	3.50749	10.9284	42.6887	0	2.07362	0	5.16948	4.59007	2.96046	7.99092	-1.88128	1.15308	-1.63152	0.102781	0.576645
ENSMUSG00000118004	chr18	76359773	76361929	-	BC026513	lncRNA	BC026513	chr18:76359773-76361929	9.64561	1.09284	6.67011	2.04357	5.18404	0.857871	0	3.67206	0.98682	3.35032	-1.85214	1.13463	-1.63238	0.1026	0.576645
ENSMUSG00000047412	chr9	30941939	30987181	+	Zbtb44	protein_coding	Zbtb44	chr9:30941939-30987181	562.076	493.965	801.748	692.769	695.698	942.8	811.608	584.775	840.771	714.023	0.293246	0.179773	1.6312	0.102847	0.576798
ENSMUSG00000002565	chr12	40109767	40184227	-	Scin	protein_coding	Scin	chr12:40109767-40184227	66.6424	26.2282	34.6846	58.2417	92.2759	96.9394	91.3275	67.015	73.0247	67.3755	0.555543	0.340837	1.62994	0.103115	0.577204
ENSMUSG00000019578	chr17	56374044	56382028	-	Ubxn6	protein_coding	Ubxn6	chr17:56374044-56382028	305.152	297.253	288.149	353.537	362.883	363.737	354.971	378.222	394.728	344.292	0.212759	0.13049	1.63046	0.103004	0.577204
ENSMUSG00000020289	chr11	32181962	32217707	-	Nprl3	protein_coding	Nprl3	chr11:32181962-32217707	583.121	632.756	557.621	613.07	572.318	460.677	483.346	524.186	598.013	558.345	-0.197407	0.121142	-1.62955	0.103197	0.577204
ENSMUSG00000024667	chr19	10527824	10533602	-	Tmem216	protein_coding	Tmem216	chr19:10527824-10533602	448.959	472.108	241.458	462.868	434.423	539.601	566.92	501.236	442.095	456.63	0.312996	0.192107	1.62928	0.103254	0.577204
ENSMUSG00000028975	chr4	149044991	149184333	-	Pex14	protein_coding	Pex14	chr4:149044991-149184333	727.805	771.547	663.009	781.664	837.741	775.515	921.891	873.949	871.362	802.72	0.18554	0.113882	1.62923	0.103264	0.577204
ENSMUSG00000029851	chr6	42599949	42622188	-	Tcaf2	protein_coding	Tcaf2	chr6:42599949-42622188	135.915	147.534	204.105	200.27	167.963	90.9343	147.33	162.489	134.208	154.528	-0.353955	0.217216	-1.62951	0.103206	0.577204
ENSMUSG00000042670	chr2	105734982	105795903	+	Immp1l	protein_coding	Immp1l	chr2:105734982-105795903	386.701	434.952	212.11	341.276	407.466	406.631	478.177	518.678	387.82	397.09	0.326962	0.200687	1.62921	0.103268	0.577204
ENSMUSG00000063480	chr15	81924725	81931799	-	Snu13	protein_coding	Snu13	chr15:81924725-81931799	294.63	231.683	197.435	224.792	204.251	271.087	335.155	291.929	228.942	253.323	0.28708	0.176192	1.62935	0.103238	0.577204
ENSMUSG00000064037	chr5	31652084	31670248	+	Gpn1	protein_coding	Gpn1	chr5:31652084-31670248	1463.5	1419.6	1207.29	1606.24	1475.38	1572.48	1738.67	1611.11	1576.94	1519.02	0.179074	0.109863	1.62998	0.103106	0.577204
ENSMUSG00000091387	chr13	97061196	97087414	+	Gcnt4	protein_coding	Gcnt4	chr13:97061196-97087414	21.9218	45.8994	62.6991	11.2396	14.5153	14.5838	0	13.7702	26.6441	23.4748	-1.18358	0.726094	-1.63006	0.103089	0.577204
ENSMUSG00000093386	chr14	67562342	67573377	-	1700120O09Rik	lncRNA	1700120O09Rik	chr14:67562342-67573377	8.76874	26.2282	16.0083	0	0	5.14722	3.44632	0	0	6.62209	-2.22839	1.36767	-1.62933	0.103242	0.577204
ENSMUSG00000115212	chr14	50040241	50063973	+	Gm8417	transcribed_unprocessed_pseudogene	Gm8417	chr14:50040241-50063973	1.75375	3.27853	12.0062	10.2178	2.07362	8.57871	17.2316	14.6882	9.8682	8.85519	1.13579	0.696516	1.63067	0.10296	0.577204
ENSMUSG00000029082	chr5	43976232	44001328	+	Bst1	protein_coding	Bst1	chr5:43976232-44001328	11.3994	13.1141	14.6742	0	4.14723	5.14722	0.86158	1.83603	3.94728	6.12523	-1.5504	0.951946	-1.62866	0.103384	0.577253
ENSMUSG00000032599	chr9	108660994	108683536	+	Ip6k2	protein_coding	Ip6k2	chr9:108660994-108683536	1036.46	990.116	709.7	1016.67	867.808	1027.73	1062.33	1182.4	1040.11	992.592	0.220981	0.135665	1.62888	0.103339	0.577253
ENSMUSG00000041272	chr4	6686352	6990799	-	Tox	protein_coding	Tox	chr4:6686352-6990799	322.689	334.41	365.522	309.6	310.006	374.032	399.773	352.517	376.965	349.502	0.196621	0.120735	1.62853	0.103413	0.577253
ENSMUSG00000103497	chr1	128090950	128092266	+	Gm37407	TEC	Gm37407	chr1:128090950-128092266	24.5525	25.1354	38.6867	0	1.03681	2.57361	6.03106	9.18014	6.90774	12.6782	-1.53135	0.94035	-1.62849	0.103422	0.577253
ENSMUSG00000110394	chr8	11788620	11789366	+	Gm18991	processed_pseudogene	Gm18991	chr8:11788620-11789366	3.50749	18.5783	12.0062	1.02178	4.14723	3.43148	5.16948	0	0.98682	5.42765	-1.68399	1.03395	-1.62869	0.103378	0.577253
ENSMUSG00000024614	chr18	90528277	90561391	+	Tmx3	protein_coding	Tmx3	chr18:90528277-90561391	976.837	796.683	945.822	768.381	847.072	694.875	843.487	671.068	791.43	815.073	-0.20863	0.128143	-1.62811	0.103501	0.577373
ENSMUSG00000029209	chr5	69732343	69749683	-	Gnpda2	protein_coding	Gnpda2	chr5:69732343-69749683	639.241	679.748	598.976	648.833	540.177	773.799	968.416	709.625	544.725	678.171	0.270175	0.165935	1.6282	0.103482	0.577373
ENSMUSG00000026424	chr1	135087971	135095419	-	Gpr37l1	protein_coding	Gpr37l1	chr1:135087971-135095419	0	6.55706	8.00413	2.04357	4.14723	0	0	0	2.96046	2.63472	-2.52472	1.55184	-1.62692	0.103754	0.577484
ENSMUSG00000030615	chr7	90099907	90106437	-	Tmem126a	protein_coding	Tmem126a	chr7:90099907-90106437	591.89	617.456	394.871	626.353	661.484	674.286	766.806	784.902	576.303	632.706	0.275179	0.169121	1.62712	0.103712	0.577484
ENSMUSG00000040268	chr7	130467485	130515042	+	Plekha1	protein_coding	Plekha1	chr7:130467485-130515042	1267.96	1186.83	1414.06	1237.38	1363.4	1214.74	1132.98	1149.35	1135.83	1233.62	-0.15917	0.0978002	-1.6275	0.10363	0.577484
ENSMUSG00000050428	chr7	18853783	18874097	+	Fbxo46	protein_coding	Fbxo46	chr7:18853783-18874097	432.299	360.638	500.258	467.977	376.361	618.525	522.118	436.975	461.832	464.109	0.25567	0.157088	1.62756	0.103618	0.577484
ENSMUSG00000050856	chr5	108581109	108582314	-	Atp5k	protein_coding	Atp5k	chr5:108581109-108582314	1339.86	1558.39	816.422	1058.57	1114.57	1406.05	1378.53	1415.58	1510.82	1288.75	0.277145	0.170296	1.62743	0.103646	0.577484
ENSMUSG00000059479	chr7	25326078	25328917	+	B3gnt8	protein_coding	B3gnt8	chr7:25326078-25328917	115.747	145.348	124.064	173.703	178.331	76.3505	137.853	125.768	116.445	132.623	-0.370807	0.22785	-1.62741	0.103649	0.577484
ENSMUSG00000089768	chrX	135874770	135877623	-	Tmsb15b1	protein_coding	Tmsb15b1	chrX:135874770-135877623	20.1681	27.3211	10.6722	15.3268	18.6625	27.4519	30.1553	36.7206	20.7232	23.0224	0.634647	0.390014	1.62724	0.103686	0.577484
ENSMUSG00000103928	chr1	151321055	151323492	+	Gm37893	TEC	Gm37893	chr1:151321055-151323492	24.5525	24.0426	56.0289	20.4357	9.33127	17.1574	19.8163	13.7702	8.88138	21.5574	-0.832767	0.511844	-1.62699	0.103738	0.577484
ENSMUSG00000006720	chr13	22129263	22144949	+	Zfp184	protein_coding	Zfp184	chr13:22129263-22144949	238.51	267.747	344.178	274.86	240.539	390.331	355.833	283.666	288.151	298.202	0.274597	0.168828	1.62649	0.103847	0.577681
ENSMUSG00000026740	chr2	18200464	18397641	-	Dnajc1	protein_coding	Dnajc1	chr2:18200464-18397641	1177.64	1332.18	1180.61	1056.52	1172.63	1088.64	1098.51	1038.27	976.952	1124.66	-0.171908	0.105693	-1.62648	0.103847	0.577681
ENSMUSG00000043342	chr2	74528070	74530552	+	Hoxd9	protein_coding	Hoxd9	chr2:74528070-74530552	307.783	402.166	308.159	395.43	308.969	334.57	239.519	264.388	307.888	318.764	-0.26588	0.163484	-1.62634	0.103877	0.577685
ENSMUSG00000086260	chr14	105529865	105530418	-	Gm16259	processed_pseudogene	Gm16259	chr14:105529865-105530418	7.01499	15.2998	20.0103	9.19605	12.4417	0.857871	6.03106	0.918014	13.8155	9.50948	-1.24801	0.767452	-1.62618	0.103912	0.577718
ENSMUSG00000040891	chr7	18747208	18757463	-	Foxa3	protein_coding	Foxa3	chr7:18747208-18757463	19.2912	5.46422	13.3402	13.2832	19.6994	18.8732	17.2316	18.3603	46.3805	19.1026	0.813672	0.500465	1.62583	0.103985	0.577802
ENSMUSG00000114835	chr13	59928875	59929392	-	Gm48194	lncRNA	Gm48194	chr13:59928875-59929392	14.9069	15.2998	25.3464	9.19605	6.22085	3.43148	8.6158	11.9342	3.94728	10.9887	-1.01005	0.621222	-1.62591	0.103969	0.577802
ENSMUSG00000087620	chrX	104391887	104435382	-	5330434G04Rik	lncRNA	5330434G04Rik	chrX:104391887-104435382	0	12.0213	17.3423	1.02178	0	0	2.58474	0.918014	0.98682	3.87499	-2.41562	1.4866	-1.62493	0.104177	0.578706
ENSMUSG00000031517	chr8	55407877	55513906	+	Gpm6a	protein_coding	Gpm6a	chr8:55407877-55513906	56.9968	148.627	106.722	33.7189	43.5459	40.3199	61.1722	43.1467	52.3015	65.1723	-0.657849	0.404902	-1.62471	0.104224	0.578803
ENSMUSG00000032702	chr19	25214338	25411860	+	Kank1	protein_coding	Kank1	chr19:25214338-25411860	942.639	569.371	828.428	1128.05	1173.67	1274.8	1072.67	1015.32	1263.13	1029.79	0.316388	0.194754	1.62456	0.104257	0.578828
ENSMUSG00000050164	chr15	81119699	81123165	+	Mchr1	protein_coding	Mchr1	chr15:81119699-81123165	33.3212	38.2495	26.6804	38.8278	26.957	48.8986	43.079	49.5728	39.4728	38.3399	0.460649	0.283593	1.62433	0.104305	0.578934
ENSMUSG00000001497	chr12	56738551	56759607	+	Pax9	protein_coding	Pax9	chr12:56738551-56759607	57.8737	31.6925	118.728	144.071	98.4968	65.1982	192.132	178.095	127.3	112.621	0.643568	0.396847	1.62171	0.104866	0.579416
ENSMUSG00000006395	chr4	118217186	118219941	+	Hyi	polymorphic_pseudogene	Hyi	chr4:118217186-118219941	313.044	354.081	268.139	269.751	274.754	211.036	270.536	269.896	245.718	275.217	-0.24865	0.153335	-1.62161	0.104888	0.579416
ENSMUSG00000015647	chr2	179818165	179867652	-	Lama5	protein_coding	Lama5	chr2:179818165-179867652	922.471	390.145	481.582	746.924	724.729	722.327	703.911	1022.67	947.347	740.234	0.376933	0.232387	1.62201	0.104802	0.579416
ENSMUSG00000022526	chr15	76735808	76755635	-	Zfp251	protein_coding	Zfp251	chr15:76735808-76755635	712.898	739.855	856.442	800.056	824.262	1027.73	947.738	736.247	924.65	841.098	0.209577	0.129119	1.62314	0.10456	0.579416
ENSMUSG00000026729	chr1	159902304	159905555	-	4930562F07Rik	lncRNA	4930562F07Rik	chr1:159902304-159905555	3.50749	10.9284	6.67011	4.08713	0	1.71574	2.58474	0.918014	0	3.37907	-1.91699	1.18202	-1.62179	0.104848	0.579416
ENSMUSG00000026866	chr2	43445340	43572727	+	Kynu	protein_coding	Kynu	chr2:43445340-43572727	9.64561	37.1567	5.33609	4.08713	3.11042	1.71574	7.75422	2.75404	5.92092	8.60898	-1.38909	0.856296	-1.62221	0.104759	0.579416
ENSMUSG00000029578	chr5	142615296	142656343	+	Wipi2	protein_coding	Wipi2	chr5:142615296-142656343	1856.34	1838.16	2103.75	2439	2214.62	2329.12	2428.79	2225.27	2557.84	2221.43	0.190425	0.11738	1.6223	0.104739	0.579416
ENSMUSG00000033624	chr8	111821261	111863706	+	Pdpr	protein_coding	Pdpr	chr8:111821261-111863706	167.483	145.348	300.155	249.315	310.006	265.082	345.494	271.732	336.506	265.68	0.380104	0.234277	1.62246	0.104706	0.579416
ENSMUSG00000037892	chr3	49697744	49711765	-	Pcdh18	protein_coding	Pcdh18	chr3:49697744-49711765	5908.37	3937.51	7273.09	5371.52	6061.18	8140.33	6816.82	5441.99	7430.75	6264.62	0.285086	0.175666	1.62289	0.104614	0.579416
ENSMUSG00000049107	chr6	126078374	126143873	-	Ntf3	protein_coding	Ntf3	chr6:126078374-126143873	480.527	540.957	414.881	425.062	403.318	531.88	538.488	545.3	483.542	484.884	0.211948	0.130717	1.62143	0.104924	0.579416
ENSMUSG00000056394	chr7	13011238	13045350	+	Lig1	protein_coding	Lig1	chr7:13011238-13045350	3508.37	3830.42	2944.19	3080.68	3334.37	2892.74	2881.12	3047.81	3040.39	3173.34	-0.171687	0.105801	-1.62273	0.104646	0.579416
ENSMUSG00000063952	chr17	29020063	29058923	+	Brpf3	protein_coding	Brpf3	chr17:29020063-29058923	444.575	443.694	589.638	287.121	344.22	319.986	303.276	411.27	300.98	382.751	-0.33569	0.206902	-1.62246	0.104706	0.579416
ENSMUSG00000065147	chr14	76085344	76085474	+	Snora31	snoRNA	Snora31	chr14:76085344-76085474	50.8587	66.6634	65.3671	37.806	33.1779	28.3097	34.4632	48.6548	28.6178	43.7687	-0.531018	0.327087	-1.62348	0.104487	0.579416
ENSMUSG00000078190	chr1	162045191	162053119	+	Dnm3os	lncRNA	Dnm3os	chr1:162045191-162053119	1186.41	530.029	3297.7	733.641	886.471	502.712	557.442	854.671	914.782	1051.54	-0.907197	0.558966	-1.62299	0.104591	0.579416
ENSMUSG00000079293	chr6	129438553	129449742	-	Clec7a	polymorphic_pseudogene	Clec7a	chr6:129438553-129449742	78.0418	133.327	114.726	35.7624	15.5521	66.056	52.5564	19.2783	29.6046	60.5449	-0.845384	0.520846	-1.6231	0.104568	0.579416
ENSMUSG00000085218	chr2	106473258	106480709	-	BB218582	lncRNA	BB218582	chr2:106473258-106480709	36.8287	30.5996	33.3506	33.7189	23.8466	70.3454	49.9716	23.8684	43.4201	38.4389	0.567962	0.350305	1.62134	0.104946	0.579416
ENSMUSG00000085667	chr4	131626788	131647340	-	Gm12992	lncRNA	Gm12992	chr4:131626788-131647340	28.9368	42.6209	46.6908	11.2396	12.4417	12.0102	23.2627	16.5243	11.8418	22.841	-0.824494	0.508527	-1.62134	0.104945	0.579416
ENSMUSG00000086914	chr9	53578545	53592565	+	Gm16124	lncRNA	Gm16124	chr9:53578545-53592565	3.50749	4.37137	1.33402	4.08713	2.07362	6.86297	20.6779	1.83603	3.94728	5.41087	1.42896	0.88118	1.62165	0.104879	0.579416
ENSMUSG00000113918	chr12	87196248	87202260	-	Gm6566	lncRNA	Gm6566	chr12:87196248-87202260	28.9368	15.2998	44.0227	18.3921	10.3681	13.7259	10.339	17.4423	11.8418	18.9298	-0.801808	0.49424	-1.6223	0.104738	0.579416
ENSMUSG00000073940	chr7	103461730	103463203	-	Hbb-bt	protein_coding	Hbb-bt	chr7:103461730-103463203	23953.6	40912.8	12507.8	13298.5	8528.78	11672.2	10830.1	13453.5	9793.2	16105.6	-0.794696	0.490248	-1.62101	0.105016	0.579642
ENSMUSG00000028458	chr4	43441938	43448064	+	Tesk1	protein_coding	Tesk1	chr4:43441938-43448064	655.025	521.286	721.706	820.492	818.042	891.328	764.222	797.754	905.901	766.195	0.2476	0.152775	1.62068	0.105085	0.579704
ENSMUSG00000074738	chr4	155778798	155780938	+	Fndc10	protein_coding	Fndc10	chr4:155778798-155780938	540.154	310.367	731.044	918.583	959.047	935.937	840.902	994.209	921.69	794.659	0.416255	0.256827	1.62076	0.10507	0.579704
ENSMUSG00000028771	chr5	21191642	21260909	-	Ptpn12	protein_coding	Ptpn12	chr5:21191642-21260909	572.598	762.805	696.36	456.737	429.239	434.083	433.375	446.155	568.408	533.307	-0.310079	0.191466	-1.6195	0.105339	0.580862
ENSMUSG00000033918	chr16	20098567	20121137	-	Parl	protein_coding	Parl	chr16:20098567-20121137	1267.96	1196.66	836.432	1170.96	1136.34	1260.21	1430.22	1407.32	1162.47	1207.62	0.228494	0.141095	1.61944	0.105354	0.580862
ENSMUSG00000000916	chr5	135398806	135405652	+	Nsun5	protein_coding	Nsun5	chr5:135398806-135405652	455.097	536.586	486.918	682.551	662.52	659.703	596.213	756.444	680.906	612.993	0.253252	0.156525	1.61796	0.105671	0.581045
ENSMUSG00000000958	chr14	54606898	54655237	-	Slc7a7	protein_coding	Slc7a7	chr14:54606898-54655237	103.471	242.611	196.101	143.05	158.632	107.234	155.084	102.818	141.115	150.013	-0.411982	0.25451	-1.61873	0.105506	0.581045
ENSMUSG00000022305	chr15	39733984	39807390	-	Lrp12	protein_coding	Lrp12	chr15:39733984-39807390	876.874	556.257	853.774	986.021	982.894	1158.98	961.523	868.441	1167.41	934.686	0.287493	0.177631	1.61849	0.105558	0.581045
ENSMUSG00000037477	chr19	4042751	4049512	+	Tbx10	protein_coding	Tbx10	chr19:4042751-4049512	1.75375	2.18569	2.66804	0	0	17.1574	0	4.59007	1.97364	3.36984	2.19622	1.35715	1.61826	0.105607	0.581045
ENSMUSG00000040270	chr4	32238803	32586108	+	Bach2	protein_coding	Bach2	chr4:32238803-32586108	409.5	397.795	406.877	394.408	350.441	452.098	516.948	408.516	426.306	418.099	0.203659	0.125888	1.61779	0.105708	0.581045
ENSMUSG00000056155	chr8	84900361	84903181	-	Nanos3	protein_coding	Nanos3	chr8:84900361-84903181	22.7987	19.6712	17.3423	22.4792	11.4049	30.0255	25.8474	26.6224	30.5914	22.9759	0.586861	0.362646	1.61828	0.105603	0.581045
ENSMUSG00000056888	chr10	111821352	111838526	-	Glipr1	protein_coding	Glipr1	chr10:111821352-111838526	32.4443	68.8491	64.0331	26.5664	21.773	8.57871	44.8022	22.9504	21.71	34.6341	-0.795037	0.491326	-1.61814	0.105632	0.581045
ENSMUSG00000093803	chr9	124195826	124204759	+	Ppp2r3d	protein_coding	Ppp2r3d	chr9:124195826-124204759	794.447	768.269	753.723	735.684	671.852	539.601	602.245	743.591	693.734	700.35	-0.208716	0.129012	-1.61781	0.105704	0.581045
ENSMUSG00000102509	chr1	133702947	133706159	-	Gm37368	TEC	Gm37368	chr1:133702947-133706159	1.75375	5.46422	16.0083	0	1.03681	0	0.86158	2.75404	0	3.09763	-2.39884	1.48229	-1.61833	0.105591	0.581045
ENSMUSG00000107586	chr2	37905229	37909179	-	Gm44283	TEC	Gm44283	chr2:37905229-37909179	6.13812	6.55706	20.0103	1.02178	2.07362	0	6.03106	0.918014	0.98682	4.85965	-1.82174	1.12568	-1.61834	0.10559	0.581045
ENSMUSG00000110235	chr13	97696478	97720504	+	Gm5086	lncRNA	Gm5086	chr13:97696478-97720504	14.03	16.3926	18.6763	5.10892	4.14723	2.57361	6.89264	7.34411	4.9341	8.89995	-1.09424	0.676181	-1.61826	0.105607	0.581045
ENSMUSG00000085936	chr13	28644016	29069603	-	2610307P16Rik	lncRNA	2610307P16Rik	chr13:28644016-29069603	244.648	171.576	205.439	190.052	209.435	319.986	280.875	190.947	221.048	226.001	0.309936	0.191604	1.61759	0.105751	0.581119
ENSMUSG00000074569	chr2	172292232	172300516	-	Gcnt7	protein_coding	Gcnt7	chr2:172292232-172300516	35.0749	22.9497	46.6908	12.2614	11.4049	14.5838	4.3079	21.1143	14.8023	20.3545	-0.902834	0.558186	-1.61744	0.105783	0.581132
ENSMUSG00000032462	chr9	98918706	99022674	-	Pik3cb	protein_coding	Pik3cb	chr9:98918706-99022674	200.804	237.147	220.114	259.533	285.122	256.503	180.07	176.259	169.733	220.587	-0.296882	0.183576	-1.61722	0.105831	0.58124
ENSMUSG00000000686	chr11	77405946	77429433	+	Abhd15	protein_coding	Abhd15	chr11:77405946-77429433	25.4293	33.8781	45.3568	30.6535	25.9202	16.2995	31.8785	16.5243	19.7364	27.2974	-0.599247	0.370893	-1.61568	0.106162	0.581965
ENSMUSG00000008496	chr7	24786768	24831937	-	Pou2f2	protein_coding	Pou2f2	chr7:24786768-24831937	22.7987	103.82	48.0248	28.6099	13.4785	18.0153	16.37	25.7044	35.5255	34.7053	-0.857545	0.531482	-1.6135	0.106637	0.581965
ENSMUSG00000022247	chr15	10474864	10486033	-	Brix1	protein_coding	Brix1	chr15:10474864-10486033	2658.68	2298.25	1892.98	2327.62	2231.21	2592.49	2782.9	2628.27	2405.87	2424.25	0.189118	0.117117	1.61477	0.10636	0.581965
ENSMUSG00000023307	chr19	37184941	37199550	+	Marchf5	protein_coding	Marchf5	chr19:37184941-37199550	1767.78	1702.65	1382.05	1494.87	1545.88	1866.73	1728.33	1741.47	1780.22	1667.78	0.171794	0.106426	1.6142	0.106483	0.581965
ENSMUSG00000025196	chr19	43944745	43974995	-	Cpn1	protein_coding	Cpn1	chr19:43944745-43974995	8.76874	1.09284	0	0	0	2.57361	15.5084	9.18014	4.9341	4.6731	1.964	1.21704	1.61375	0.106581	0.581965
ENSMUSG00000025968	chr1	63182754	63215992	-	Ndufs1	protein_coding	Ndufs1	chr1:63182754-63215992	2194.81	2068.75	1876.97	2329.67	2333.86	2478.39	2559.75	2113.27	2686.12	2293.51	0.186268	0.11542	1.61383	0.106564	0.581965
ENSMUSG00000026028	chr1	58939607	59012589	-	Trak2	protein_coding	Trak2	chr1:58939607-59012589	417.392	485.222	763.061	473.086	589.944	495.849	358.417	399.336	502.291	498.289	-0.312332	0.193351	-1.61537	0.106232	0.581965
ENSMUSG00000028134	chr3	119512390	119577453	-	Ptbp2	protein_coding	Ptbp2	chr3:119512390-119577453	923.348	814.168	945.822	857.276	924.833	1013.15	1020.97	922.604	1043.07	940.582	0.163228	0.100985	1.61637	0.106015	0.581965
ENSMUSG00000028351	chr4	68679750	68872634	-	Brinp1	protein_coding	Brinp1	chr4:68679750-68872634	446.329	344.246	249.462	576.286	474.858	490.702	511.779	578.349	537.817	467.759	0.338535	0.209487	1.61602	0.10609	0.581965
ENSMUSG00000028919	chr4	140966809	140984875	+	Arhgef19	protein_coding	Arhgef19	chr4:140966809-140984875	864.597	394.516	480.248	1205.7	961.121	965.105	1083.01	1101.62	1059.84	901.751	0.429008	0.265599	1.61525	0.106257	0.581965
ENSMUSG00000031584	chr8	34143265	34188191	+	Gsr	protein_coding	Gsr	chr8:34143265-34188191	1749.36	1767.13	1591.49	1582.74	1663.04	1623.09	1462.96	1401.81	1522.66	1596.03	-0.153259	0.0949597	-1.61394	0.10654	0.581965
ENSMUSG00000034055	chrX	101557580	101687852	-	Phka1	protein_coding	Phka1	chrX:101557580-101687852	405.992	337.689	613.65	387.256	445.827	336.285	372.203	243.274	434.201	397.375	-0.337034	0.208599	-1.61571	0.106158	0.581965
ENSMUSG00000039952	chr9	108081832	108141157	-	Dag1	protein_coding	Dag1	chr9:108081832-108141157	3197.96	2456.71	3705.91	4978.13	5519.97	5249.31	4637.89	4667.18	5436.39	4427.72	0.331459	0.205387	1.61383	0.106564	0.581965
ENSMUSG00000040164	chr2	164005538	164013033	-	Kcns1	protein_coding	Kcns1	chr2:164005538-164013033	180.636	116.934	121.396	202.313	268.533	236.772	228.319	239.602	224.995	202.167	0.382156	0.23684	1.61356	0.106623	0.581965
ENSMUSG00000047730	chr7	27770660	27820287	+	Fcgbp	protein_coding	Fcgbp	chr7:27770660-27820287	5.26124	9.83559	2.66804	0	1.03681	16.2995	18.0932	1.83603	6.90774	6.88202	1.5205	0.941539	1.6149	0.106331	0.581965
ENSMUSG00000055301	chr3	137923520	137939143	+	Adh7	protein_coding	Adh7	chr3:137923520-137939143	65.7655	76.499	70.7032	95.0259	93.3127	84.9292	47.3869	64.261	38.486	70.7077	-0.447258	0.277025	-1.61451	0.106418	0.581965
ENSMUSG00000058354	chr15	101598344	101602742	-	Krt6a	protein_coding	Krt6a	chr15:101598344-101602742	16.6606	17.4855	20.0103	130.788	122.343	31.7412	28.4321	42.2287	23.6837	48.1526	-0.964631	0.597235	-1.61516	0.106275	0.581965
ENSMUSG00000059588	chr2	84160969	84255755	-	Calcrl	protein_coding	Calcrl	chr2:84160969-84255755	259.555	410.909	517.601	301.426	400.208	294.25	330.847	281.83	301.967	344.288	-0.319355	0.197586	-1.61629	0.106033	0.581965
ENSMUSG00000090210	chr3	96552899	96571835	+	Itga10	protein_coding	Itga10	chr3:96552899-96571835	47.3512	83.0561	49.3588	41.8931	58.0613	64.3403	32.74	18.3603	31.5782	47.4155	-0.602105	0.372843	-1.6149	0.106332	0.581965
ENSMUSG00000090641	chr13	67186659	67209234	-	Zfp712	protein_coding	Zfp712	chr13:67186659-67209234	91.1949	64.4778	90.7135	104.222	94.3495	107.234	97.3586	129.44	115.458	99.3831	0.334527	0.207157	1.61485	0.106343	0.581965
ENSMUSG00000095562	chrX	168792654	168802277	+	Erdr1	lncRNA	Erdr1	chrX:168792654-168802277	148.192	127.863	110.724	149.18	144.116	70.3454	52.5564	145.046	128.287	119.59	-0.461881	0.285851	-1.61581	0.106135	0.581965
ENSMUSG00000105139	chr3	109027848	109030211	-	Gm19391	lncRNA	Gm19391	chr3:109027848-109030211	7.89186	6.55706	14.6742	4.08713	8.29446	0	0	4.59007	6.90774	5.88918	-1.54653	0.95813	-1.61411	0.106503	0.581965
ENSMUSG00000111236	chr9	46741636	46748914	+	Gm31614	lncRNA	Gm31614	chr9:46741636-46748914	8.76874	5.46422	17.3423	3.06535	1.03681	0	3.44632	1.83603	3.94728	4.98967	-1.62334	1.00604	-1.61359	0.106617	0.581965
ENSMUSG00000089726	chr14	115280310	115284159	+	Mir17hg	lncRNA	Mir17hg	chr14:115280310-115284159	137.669	137.698	154.747	91.9605	80.871	48.8986	105.974	120.26	70.0642	105.349	-0.480889	0.298077	-1.61331	0.106678	0.582031
ENSMUSG00000016918	chr1	12762500	12931416	+	Sulf1	protein_coding	Sulf1	chr1:12762500-12931416	4496.61	3318.96	4975.9	6142.96	5806.13	6795.19	5503.77	5264.81	6478.47	5420.31	0.280607	0.173978	1.61289	0.106769	0.582207
ENSMUSG00000050947	chr3	108093650	108099602	+	Amigo1	protein_coding	Amigo1	chr3:108093650-108099602	407.746	252.447	305.491	424.04	378.435	398.91	365.31	472.777	500.318	389.497	0.29407	0.182317	1.61296	0.106753	0.582207
ENSMUSG00000012296	chr17	46568776	46593952	-	Tjap1	protein_coding	Tjap1	chr17:46568776-46593952	1280.24	1162.79	1259.32	1061.63	1030.59	1039.74	890.874	1054.8	1078.59	1095.4	-0.189936	0.117816	-1.61214	0.106931	0.582486
ENSMUSG00000026927	chr2	26272813	26279328	-	Entr1	protein_coding	Entr1	chr2:26272813-26279328	1505.59	1583.53	1672.86	1185.27	1218.25	1285.09	1238.09	1202.6	1220.7	1345.78	-0.212146	0.131588	-1.6122	0.106919	0.582486
ENSMUSG00000039886	chr5	135764338	135773302	-	Tmem120a	protein_coding	Tmem120a	chr5:135764338-135773302	890.027	801.054	574.964	677.442	728.876	874.17	860.719	863.851	833.863	789.441	0.222845	0.138202	1.61245	0.106863	0.582486
ENSMUSG00000084917	chr9	80026176	80029219	-	Gm17477	lncRNA	Gm17477	chr9:80026176-80029219	43.8437	45.8994	61.365	10.2178	5.18404	32.5991	13.7853	11.0162	1.97364	25.0982	-1.15659	0.717439	-1.61211	0.106937	0.582486
ENSMUSG00000108371	chr6	72139832	72144691	+	Gm38832	lncRNA	Gm38832	chr6:72139832-72144691	6.13812	15.2998	0	5.10892	4.14723	2.57361	0	1.83603	2.96046	4.22935	-1.75516	1.08893	-1.61183	0.106999	0.582666
ENSMUSG00000000037	chrX	159865520	160041209	+	Scml2	protein_coding	Scml2	chrX:159865520-160041209	201.681	165.019	257.466	152.246	188.699	121.818	175.762	154.226	164.799	175.746	-0.321963	0.199867	-1.61088	0.107206	0.582681
ENSMUSG00000021594	chr13	69721567	69759561	-	Srd5a1	protein_coding	Srd5a1	chr13:69721567-69759561	283.23	212.012	141.406	371.929	255.055	296.823	335.155	338.747	339.466	285.98	0.370728	0.230141	1.61087	0.107207	0.582681
ENSMUSG00000027499	chr3	7431728	7510426	+	Pkia	protein_coding	Pkia	chr3:7431728-7510426	668.178	444.787	677.683	836.841	835.667	929.074	997.71	669.232	840.771	766.66	0.310817	0.192918	1.61113	0.107151	0.582681
ENSMUSG00000031309	chrX	157993302	158151240	+	Rps6ka3	protein_coding	Rps6ka3	chrX:157993302-158151240	491.049	796.683	655.005	504.761	664.594	488.986	573.812	482.875	524.988	575.862	-0.264723	0.164286	-1.61135	0.107104	0.582681
ENSMUSG00000032356	chr9	89791960	89909030	+	Rasgrf1	protein_coding	Rasgrf1	chr9:89791960-89909030	84.1799	49.1779	65.3671	34.7406	54.9508	26.594	24.1242	64.261	38.486	49.098	-0.592265	0.367504	-1.61159	0.107051	0.582681
ENSMUSG00000039623	chr5	142449698	142464465	+	Ap5z1	protein_coding	Ap5z1	chr5:142449698-142464465	347.242	379.217	425.553	419.953	386.729	276.234	382.542	326.813	351.308	366.177	-0.227962	0.141496	-1.61108	0.107162	0.582681
ENSMUSG00000106553	chr3	58434350	58435542	+	6720482G16Rik	TEC	6720482G16Rik	chr3:58434350-58435542	18.4143	5.46422	52.0269	12.2614	20.7362	8.57871	12.9237	4.59007	16.7759	16.8635	-1.01302	0.628815	-1.611	0.107179	0.582681
ENSMUSG00000023249	chr9	106347520	106354148	-	Parp3	protein_coding	Parp3	chr9:106347520-106354148	112.24	128.956	126.732	106.265	91.2391	98.6551	87.8812	85.3753	92.7611	103.345	-0.307732	0.191112	-1.61021	0.107351	0.583019
ENSMUSG00000032318	chr9	55445955	55453464	+	Isl2	protein_coding	Isl2	chr9:55445955-55453464	0	1.09284	5.33609	5.10892	2.07362	9.43658	1.72316	5.50809	14.8023	5.00907	1.56312	0.970769	1.61019	0.107357	0.583019
ENSMUSG00000104990	chr5	44822035	44824073	-	Gm43504	TEC	Gm43504	chr5:44822035-44824073	13.1531	7.6499	20.0103	1.02178	1.03681	0	0	0.918014	7.89456	5.74272	-1.98133	1.23034	-1.61039	0.107312	0.583019
ENSMUSG00000032193	chr9	21634778	21661215	+	Ldlr	protein_coding	Ldlr	chr9:21634778-21661215	2088.71	1806.47	2322.53	2522.78	2574.39	2332.55	1707.65	1354.07	2083.18	2088.04	-0.275634	0.171219	-1.60983	0.107434	0.583081
ENSMUSG00000045092	chr3	115504081	115508721	-	S1pr1	protein_coding	S1pr1	chr3:115504081-115508721	846.183	1485.17	1272.66	638.615	763.091	733.479	933.953	600.381	808.206	897.971	-0.37987	0.235984	-1.60973	0.107457	0.583081
ENSMUSG00000090942	chr18	60426451	60436088	+	F830016B08Rik	protein_coding	F830016B08Rik	chr18:60426451-60436088	14.03	19.6712	29.3485	17.3703	15.5521	24.8782	39.6327	30.2945	21.71	23.6097	0.621463	0.386015	1.60995	0.10741	0.583081
ENSMUSG00000022283	chr15	36595904	36609912	-	Pabpc1	protein_coding	Pabpc1	chr15:36595904-36609912	4526.42	6350.51	4291.55	4257.77	4384.66	3739.46	3889.17	4728.69	3807.15	4441.71	-0.236881	0.147205	-1.6092	0.107574	0.583254
ENSMUSG00000030800	chr7	127524887	127529276	-	Prss8	protein_coding	Prss8	chr7:127524887-127529276	189.405	66.6634	64.0331	134.875	118.196	164.711	164.562	165.243	145.063	134.75	0.473411	0.294212	1.60908	0.107598	0.583254
ENSMUSG00000039678	chr2	30023757	30042025	+	Tbc1d13	protein_coding	Tbc1d13	chr2:30023757-30042025	83.303	128.956	65.3671	40.8713	60.1349	42.0357	56.8643	56.9169	55.2619	65.5234	-0.522084	0.324448	-1.60915	0.107585	0.583254
ENSMUSG00000059970	chr12	76450949	76453712	+	Hspa2	protein_coding	Hspa2	chr12:76450949-76453712	235.002	273.211	158.749	232.967	259.202	176.721	174.901	223.995	179.601	212.705	-0.299209	0.185954	-1.60905	0.107606	0.583254
ENSMUSG00000040658	chr17	46807636	46810550	+	Dnph1	protein_coding	Dnph1	chr17:46807636-46810550	552.43	420.745	296.153	564.024	504.926	533.596	602.245	631.594	535.843	515.728	0.297795	0.185095	1.60888	0.107643	0.583296
ENSMUSG00000035875	chr2	34971872	34990701	-	AI182371	protein_coding	AI182371	chr2:34971872-34990701	3.50749	8.74275	12.0062	0	4.14723	4.28935	0	0.918014	0	3.73456	-2.09101	1.29999	-1.60849	0.107729	0.583602
ENSMUSG00000107468	chr2	38752174	38755545	+	5730507A11Rik	TEC	5730507A11Rik	chr2:38752174-38755545	41.2131	43.7137	30.6825	8.17427	3.11042	24.0204	8.6158	7.34411	6.90774	19.3091	-1.10971	0.690046	-1.60816	0.107799	0.583823
ENSMUSG00000041881	chr17	34043545	34057291	+	Ndufa7	protein_coding	Ndufa7	chr17:34043545-34057291	2303.55	2254.54	1135.25	1859.65	1853.81	2241.62	2533.91	2388.67	2081.2	2072.47	0.296407	0.184372	1.60766	0.107911	0.58411
ENSMUSG00000044026	chr19	38384427	38394058	+	Slc35g1	protein_coding	Slc35g1	chr19:38384427-38394058	133.285	112.563	74.7053	188.008	181.441	163.853	240.381	148.718	191.443	159.378	0.427709	0.266037	1.60771	0.1079	0.58411
ENSMUSG00000021134	chr12	80992277	80997281	+	Srsf5	protein_coding	Srsf5	chr12:80992277-80997281	5292.81	4984.46	5192.02	4882.08	4635.57	4219.87	4646.5	4814.07	4424.9	4788.03	-0.142826	0.08889	-1.60677	0.108105	0.584357
ENSMUSG00000022519	chr16	4298079	4340939	-	Srl	protein_coding	Srl	chr16:4298079-4340939	259.555	260.097	309.493	472.064	463.453	441.803	459.222	378.222	510.186	394.899	0.341671	0.212584	1.60723	0.108004	0.584357
ENSMUSG00000023079	chr5	134386509	134485570	-	Gtf2ird1	protein_coding	Gtf2ird1	chr5:134386509-134485570	1480.16	1426.16	1722.22	1937.3	1761.54	2082.05	1664.57	1748.82	2307.19	1792.22	0.22802	0.141935	1.60651	0.108162	0.584357
ENSMUSG00000037355	chr5	33536039	33577098	+	Uvssa	protein_coding	Uvssa	chr5:33536039-33577098	283.23	300.532	432.223	260.555	235.355	235.057	200.748	257.962	276.31	275.775	-0.315824	0.196574	-1.60664	0.108134	0.584357
ENSMUSG00000042305	chr1	134273834	134289717	-	Tmem183a	protein_coding	Tmem183a	chr1:134273834-134289717	1902.82	1656.75	1811.6	1989.41	1924.32	2091.49	2209.09	1926.91	2058.51	1952.32	0.157524	0.0980417	1.60671	0.108119	0.584357
ENSMUSG00000043336	chr16	57173455	57393489	+	Filip1l	protein_coding	Filip1l	chr16:57173455-57393489	1979.1	1519.05	1937	1341.6	1419.39	1544.17	1337.17	1311.84	1376.61	1529.55	-0.23519	0.146352	-1.60702	0.10805	0.584357
ENSMUSG00000104576	chr5	113265436	113267330	-	F830115B05Rik	TEC	F830115B05Rik	chr5:113265436-113267330	4.38437	32.7853	10.6722	0	1.03681	3.43148	3.44632	3.67206	0	6.60317	-1.87518	1.16688	-1.607	0.108055	0.584357
ENSMUSG00000024795	chr19	34899760	34953145	+	Kif20b	protein_coding	Kif20b	chr19:34899760-34953145	997.005	1222.89	1197.95	764.294	831.52	839.855	759.052	771.132	962.149	927.317	-0.266964	0.166215	-1.60613	0.108244	0.58438
ENSMUSG00000029416	chr5	127672727	127709961	-	Slc15a4	protein_coding	Slc15a4	chr5:127672727-127709961	603.289	598.878	593.64	648.833	593.054	700.022	775.422	638.938	635.512	643.065	0.178614	0.111211	1.60609	0.108254	0.58438
ENSMUSG00000098923	chr1	119453889	119456713	+	Tmem185b	protein_coding	Tmem185b	chr1:119453889-119456713	661.163	619.642	572.296	523.153	495.594	688.012	705.634	611.397	642.42	613.257	0.204247	0.127154	1.6063	0.108208	0.58438
ENSMUSG00000020894	chr11	68979315	68983210	+	Vamp2	protein_coding	Vamp2	chr11:68979315-68983210	1863.36	1764.94	2447.93	2229.53	1995.86	1750.06	1787.78	1872.75	1797	1945.47	-0.19282	0.120069	-1.60591	0.108294	0.584435
ENSMUSG00000070583	chr4	147953435	147954815	+	Fv1	protein_coding	Fv1	chr4:147953435-147954815	132.408	137.698	197.435	97.0694	109.902	162.138	172.316	164.325	183.549	150.76	0.344244	0.214418	1.60548	0.108388	0.584785
ENSMUSG00000032363	chr9	90045121	90090124	+	Adamts7	protein_coding	Adamts7	chr9:90045121-90090124	823.384	704.884	984.509	954.346	951.79	1184.72	902.074	874.868	1247.34	958.657	0.251937	0.15697	1.60499	0.108495	0.585043
ENSMUSG00000035314	chr7	99030620	99111084	+	Gdpd5	protein_coding	Gdpd5	chr7:99030620-99111084	483.157	1193.38	924.478	526.219	674.962	616.809	541.072	520.514	649.328	681.103	-0.385087	0.239927	-1.60502	0.10849	0.585043
ENSMUSG00000003863	chr7	44988549	45016225	-	Ppfia3	protein_coding	Ppfia3	chr7:44988549-45016225	165.729	73.2205	114.726	238.076	226.024	223.904	225.734	262.552	194.404	191.597	0.468409	0.291951	1.60441	0.108624	0.585261
ENSMUSG00000022177	chr14	54779241	54791818	-	Haus4	protein_coding	Haus4	chr14:54779241-54791818	925.979	1158.41	864.447	979.89	930.017	831.277	875.365	903.326	796.364	918.342	-0.190584	0.118781	-1.6045	0.108605	0.585261
ENSMUSG00000046523	chr14	76192448	76203646	+	Kctd4	protein_coding	Kctd4	chr14:76192448-76203646	14.9069	10.9284	26.6804	9.19605	6.22085	6.00509	7.75422	6.4261	7.89456	10.6681	-0.938114	0.584706	-1.60442	0.108621	0.585261
ENSMUSG00000111147	chr9	60939493	60966398	+	Gm33699	lncRNA	Gm33699	chr9:60939493-60966398	0.876874	1.09284	2.66804	2.04357	3.11042	5.14722	2.58474	15.6062	0.98682	3.79075	1.65438	1.03126	1.60422	0.108665	0.585325
ENSMUSG00000091363	chr18	24390434	24391913	+	Gm7701	processed_pseudogene	Gm7701	chr18:24390434-24391913	4.38437	1.09284	4.00207	1.02178	0	0.857871	9.47738	8.26213	7.89456	4.11033	1.65884	1.03426	1.60388	0.10874	0.585571
ENSMUSG00000022286	chr15	37233279	37363813	+	Grhl2	protein_coding	Grhl2	chr15:37233279-37363813	445.452	178.133	156.081	446.519	303.785	377.463	389.434	420.45	499.331	357.405	0.459745	0.286739	1.60336	0.108856	0.586034
ENSMUSG00000020952	chr12	51424362	51496884	+	Scfd1	protein_coding	Scfd1	chr12:51424362-51496884	1944.03	1809.75	1927.66	1989.41	2044.59	1871.87	1852.4	1569.8	1671.67	1853.47	-0.15795	0.0985512	-1.60272	0.108996	0.586475
ENSMUSG00000039850	chr11	119382172	119402263	+	Endov	protein_coding	Endov	chr11:119382172-119402263	444.575	507.079	494.922	560.959	524.625	570.484	606.552	611.397	523.015	538.179	0.191153	0.119262	1.6028	0.108979	0.586475
ENSMUSG00000007888	chr8	70945807	70956731	+	Crlf1	protein_coding	Crlf1	chr8:70945807-70956731	1578.37	1850.18	1799.6	2140.64	2014.52	2057.17	2187.55	2312.48	1991.4	1992.43	0.187675	0.117124	1.60237	0.109074	0.586492
ENSMUSG00000034160	chrX	100683665	100727957	+	Ogt	protein_coding	Ogt	chrX:100683665-100727957	3792.48	3870.85	5860.36	3026.52	2847.08	3189.56	3200.77	3220.39	2966.38	3552.71	-0.3028	0.188956	-1.60249	0.109047	0.586492
ENSMUSG00000035232	chrX	92808212	92875807	-	Pdk3	protein_coding	Pdk3	chrX:92808212-92875807	1128.54	1055.69	885.791	1105.57	1136.34	1236.19	1195.87	1153.03	1214.78	1123.53	0.174441	0.108869	1.60231	0.109088	0.586492
ENSMUSG00000042190	chr5	113750414	113788487	-	Cmklr1	protein_coding	Cmklr1	chr5:113750414-113788487	21.9218	60.1064	21.3444	18.3921	24.8834	7.72084	13.7853	26.6224	19.7364	23.8348	-0.792946	0.49508	-1.60165	0.109233	0.58711
ENSMUSG00000061559	chr9	54622018	54641803	-	Wdr61	protein_coding	Wdr61	chr9:54622018-54641803	2051.01	1900.45	1414.06	1838.19	2068.43	2044.31	2344.36	2294.12	1938.11	1988.12	0.216257	0.135037	1.60147	0.109272	0.587165
ENSMUSG00000005142	chr8	85809943	85824911	+	Man2b1	protein_coding	Man2b1	chr8:85809943-85824911	1521.38	1780.24	1762.24	1839.21	1698.29	1560.47	1532.75	1580.82	1518.72	1643.79	-0.151557	0.0946599	-1.60107	0.109362	0.587169
ENSMUSG00000034220	chr1	92759366	92788501	+	Gpc1	protein_coding	Gpc1	chr1:92759366-92788501	3073.44	2414.09	2729.41	4929.08	5082.43	4807.51	4398.37	4319.26	4947.92	4077.95	0.341029	0.212997	1.6011	0.109355	0.587169
ENSMUSG00000073779	chr4	107663229	107680219	-	Lrp8os2	lncRNA	Lrp8os2	chr4:107663229-107680219	168.36	127.863	88.0455	214.575	76.7238	146.696	192.994	190.029	213.153	157.604	0.454751	0.283991	1.60129	0.109313	0.587169
ENSMUSG00000032053	chr9	51125007	51151380	+	Pou2af1	protein_coding	Pou2af1	chr9:51125007-51151380	4.38437	10.9284	0	3.06535	16.5889	1.71574	0	4.59007	1.97364	4.80517	-1.77104	1.10629	-1.60088	0.109404	0.587238
ENSMUSG00000044145	chr2	127028274	127050200	-	1810024B03Rik	protein_coding	1810024B03Rik	chr2:127028274-127050200	7.89186	7.6499	5.33609	10.2178	1.03681	17.1574	11.2005	15.6062	7.89456	9.33236	1.00737	0.629333	1.60069	0.109445	0.587299
ENSMUSG00000028651	chr4	123020907	123033744	-	Ppie	protein_coding	Ppie	chr4:123020907-123033744	1323.2	1328.9	859.11	1300.73	1240.02	1373.45	1489.67	1590	1263.13	1307.58	0.238722	0.1492	1.60001	0.109597	0.587796
ENSMUSG00000069678	chr6	83054849	83057836	+	Pcgf1	protein_coding	Pcgf1	chr6:83054849-83057836	140.3	157.369	80.0413	149.18	146.19	180.153	168.87	169.833	158.878	150.09	0.326906	0.204312	1.60003	0.109592	0.587796
ENSMUSG00000045100	chr6	94477311	94581653	+	Slc25a26	protein_coding	Slc25a26	chr6:94477311-94581653	131.531	149.72	137.404	126.701	124.417	157.848	175.762	152.39	151.97	145.305	0.253833	0.15868	1.59965	0.109676	0.588065
ENSMUSG00000044676	chr8	110806393	110819373	+	Zfp612	protein_coding	Zfp612	chr8:110806393-110819373	338.473	299.439	425.553	290.187	331.779	363.737	420.451	411.27	388.807	363.3	0.2352	0.147051	1.59944	0.109722	0.588153
ENSMUSG00000027335	chr2	131387769	131404203	-	Adra1d	protein_coding	Adra1d	chr2:131387769-131404203	27.1831	42.6209	22.6784	9.19605	11.4049	2.57361	9.47738	21.1143	12.8287	17.6753	-0.979987	0.613015	-1.59863	0.109902	0.588164
ENSMUSG00000035045	chrX	94942638	94971836	+	Zc3h12b	protein_coding	Zc3h12b	chrX:94942638-94971836	28.9368	21.8569	57.363	30.6535	41.4723	23.1625	15.5084	18.3603	35.5255	30.3155	-0.635888	0.397693	-1.59894	0.109833	0.588164
ENSMUSG00000035745	chr10	79806548	79813024	+	Grin3b	protein_coding	Grin3b	chr10:79806548-79813024	32.4443	39.3424	36.0186	41.8931	27.9938	54.9037	54.2795	55.9989	31.5782	41.6058	0.473819	0.296298	1.59913	0.109792	0.588164
ENSMUSG00000036565	chr5	140606332	140634786	-	Ttyh3	protein_coding	Ttyh3	chr5:140606332-140634786	2314.07	2975.81	2513.3	2493.15	2743.39	1862.44	1906.68	2534.64	2616.06	2439.95	-0.226045	0.141383	-1.59882	0.109861	0.588164
ENSMUSG00000102747	chr1	25843177	25846487	-	Gm37602	TEC	Gm37602	chr1:25843177-25846487	5.26124	7.6499	13.3402	1.02178	1.03681	0.857871	4.3079	0.918014	0	3.82153	-1.85716	1.16165	-1.59872	0.109882	0.588164
ENSMUSG00000114150	chr12	83870228	83888861	+	Gm46367	lncRNA	Gm46367	chr12:83870228-83888861	7.89186	8.74275	8.00413	0	8.29446	5.14722	0	1.83603	0	4.43516	-1.89782	1.18678	-1.59913	0.109791	0.588164
ENSMUSG00000040415	chr10	127026246	127031597	-	Dtx3	protein_coding	Dtx3	chr10:127026246-127031597	2791.09	2949.58	3448.45	2837.49	2660.45	2256.2	2438.27	2827.48	2771.98	2775.67	-0.190579	0.119251	-1.59813	0.110014	0.588305
ENSMUSG00000048814	chr1	38832725	38875792	-	Lonrf2	protein_coding	Lonrf2	chr1:38832725-38875792	241.14	244.797	377.528	330.036	272.681	232.483	216.257	268.978	246.705	270.067	-0.279774	0.175079	-1.59798	0.110047	0.588305
ENSMUSG00000075302	chr2	70339162	70371228	+	Erich2	protein_coding	Erich2	chr2:70339162-70371228	44.7206	67.7563	53.3609	34.7406	41.4723	30.0255	48.2485	27.5404	29.6046	41.9411	-0.509608	0.318891	-1.59806	0.110029	0.588305
ENSMUSG00000086916	chr5	129804109	129808753	+	Gm15903	lncRNA	Gm15903	chr5:129804109-129808753	24.5525	13.1141	30.6825	16.3485	8.29446	12.0102	0.86158	9.18014	14.8023	14.4274	-1.01526	0.635323	-1.59802	0.110039	0.588305
ENSMUSG00000003848	chr8	108139120	108151681	-	Nob1	protein_coding	Nob1	chr8:108139120-108151681	1480.16	1592.27	1290	1513.26	1441.16	1908.76	1617.19	1624.89	1490.1	1550.87	0.181863	0.113857	1.5973	0.110198	0.58877
ENSMUSG00000034471	chr11	115690008	115704465	-	Caskin2	protein_coding	Caskin2	chr11:115690008-115704465	951.408	1191.2	1193.95	1120.9	975.636	835.566	794.377	912.506	1159.51	1015.01	-0.231456	0.144914	-1.59719	0.110222	0.58877
ENSMUSG00000042211	chr18	62637225	62681766	-	Fbxo38	protein_coding	Fbxo38	chr18:62637225-62681766	1162.73	1232.73	1395.39	1487.72	1417.32	1629.1	1364.74	1362.33	1877.92	1436.66	0.218914	0.137046	1.59737	0.110182	0.58877
ENSMUSG00000039067	chr8	108307012	108315096	-	Psmd7	protein_coding	Psmd7	chr8:108307012-108315096	5178.82	5206.31	4192.83	5622.87	5389.33	5550.42	5960.41	6295.74	5398.89	5421.74	0.18059	0.113081	1.597	0.110265	0.588842
ENSMUSG00000000693	chr6	83011153	83029543	+	Loxl3	protein_coding	Loxl3	chr6:83011153-83029543	690.976	717.998	748.387	991.13	1116.64	1240.48	958.077	869.359	1083.53	935.175	0.282828	0.177114	1.59687	0.110295	0.588843
ENSMUSG00000030844	chr7	127975344	128020482	-	Rgs10	protein_coding	Rgs10	chr7:127975344-128020482	184.143	213.104	96.0496	84.808	72.5766	108.95	105.974	88.1294	51.3146	111.672	-0.55488	0.347543	-1.59658	0.11036	0.588859
ENSMUSG00000041674	chr11	112554752	112672802	-	BC006965	lncRNA	BC006965	chr11:112554752-112672802	28.9368	12.0213	16.0083	11.2396	35.2515	33.457	68.9264	18.3603	23.6837	27.5428	0.798739	0.500311	1.59648	0.110381	0.588859
ENSMUSG00000064246	chr1	134109913	134117919	+	Chil1	protein_coding	Chil1	chr1:134109913-134117919	49.9818	28.4139	13.3402	27.5882	12.4417	34.3148	51.6948	49.5728	34.5387	33.543	0.675827	0.42333	1.59646	0.110387	0.588859
ENSMUSG00000021947	chr14	57512449	57635986	-	Cryl1	protein_coding	Cryl1	chr14:57512449-57635986	483.157	450.251	276.143	435.28	503.889	511.291	529.872	594.873	459.858	471.624	0.283774	0.177775	1.59625	0.110433	0.588909
ENSMUSG00000096982	chr18	54555366	54586366	+	Redrum	lncRNA	Redrum	chr18:54555366-54586366	7.89186	9.83559	6.67011	10.2178	5.18404	1.71574	2.58474	8.26213	0	5.81801	-1.33964	0.839294	-1.59615	0.110456	0.588909
ENSMUSG00000006134	chr16	17269850	17305298	+	Crkl	protein_coding	Crkl	chr16:17269850-17305298	1751.12	1849.09	2062.4	2018.02	2370.14	2289.66	2228.05	2273	2303.24	2127.19	0.177838	0.111438	1.59585	0.110522	0.589105
ENSMUSG00000026339	chr1	121358777	121434189	+	Ccdc93	protein_coding	Ccdc93	chr1:121358777-121434189	516.479	474.294	779.069	561.981	741.318	488.128	448.022	481.957	599.987	565.693	-0.283948	0.177987	-1.59532	0.11064	0.589126
ENSMUSG00000035835	chr10	79696308	79710468	-	Plppr3	protein_coding	Plppr3	chr10:79696308-79710468	1945.78	1744.18	2161.12	1595	1347.85	1934.5	2097.09	2040.75	2157.19	1891.49	0.22657	0.142023	1.5953	0.110644	0.589126
ENSMUSG00000064181	chr10	116741688	116786674	-	Rab3ip	protein_coding	Rab3ip	chr10:116741688-116786674	526.124	525.658	540.279	600.809	502.852	567.91	582.428	674.74	623.67	571.608	0.182998	0.114697	1.59548	0.110605	0.589126
ENSMUSG00000104971	chr5	127386080	127387165	+	9430087B13Rik	TEC	9430087B13Rik	chr5:127386080-127387165	8.76874	33.8781	50.6929	0	0	4.28935	5.16948	0.918014	0	11.5241	-2.83758	1.77855	-1.59544	0.110614	0.589126
ENSMUSG00000028626	chr4	120896581	120912519	+	Col9a2	protein_coding	Col9a2	chr4:120896581-120912519	3868.77	2685.12	2674.72	3647.77	4193.89	5149.8	3847.82	3183.67	4492.99	3749.39	0.28784	0.180462	1.59502	0.110708	0.589307
ENSMUSG00000035152	chr11	83189849	83295861	+	Ap2b1	protein_coding	Ap2b1	chr11:83189849-83295861	1471.39	1649.1	1756.91	1797.32	1827.89	1555.32	1394.04	1485.35	1610.49	1616.42	-0.169925	0.106553	-1.59475	0.110768	0.589313
ENSMUSG00000038524	chr18	38090486	38102827	-	Fchsd1	protein_coding	Fchsd1	chr18:38090486-38102827	168.36	160.648	172.089	193.117	212.546	212.752	193.856	220.323	234.863	196.506	0.247117	0.154957	1.59475	0.110768	0.589313
ENSMUSG00000039062	chr7	79471550	79510807	-	Anpep	protein_coding	Anpep	chr7:79471550-79510807	523.494	523.472	546.949	638.615	633.49	441.803	386.849	554.481	557.553	534.078	-0.241495	0.151453	-1.59452	0.11082	0.589427
ENSMUSG00000001053	chr11	51533889	51541669	-	N4bp3	protein_coding	N4bp3	chr11:51533889-51541669	801.462	1546.37	932.482	1084.11	1023.33	761.789	1006.33	898.736	853.599	989.801	-0.291781	0.183248	-1.59228	0.111322	0.589613
ENSMUSG00000001305	chr1	186453174	186481555	-	Rrp15	protein_coding	Rrp15	chr1:186453174-186481555	923.348	1048.04	596.308	1165.85	1051.32	1146.12	1195.01	1214.53	1089.45	1047.78	0.278257	0.174628	1.59343	0.111064	0.589613
ENSMUSG00000009876	chr2	152596092	152606957	+	Cox4i2	protein_coding	Cox4i2	chr2:152596092-152606957	118.378	136.605	81.3754	129.767	191.809	146.696	159.392	222.159	160.852	149.67	0.385281	0.242114	1.59132	0.111538	0.589613
ENSMUSG00000018893	chr15	76899686	76934870	-	Mb	protein_coding	Mb	chr15:76899686-76934870	7.01499	4.37137	5.33609	7.15248	5.18404	9.43658	8.6158	15.6062	10.855	8.17474	0.926139	0.581391	1.59297	0.111167	0.589613
ENSMUSG00000021357	chr13	30997901	31158037	-	Exoc2	protein_coding	Exoc2	chr13:30997901-31158037	945.27	886.296	1133.92	1093.31	1118.72	1150.4	1263.08	1036.44	1309.51	1104.1	0.2009	0.126073	1.59352	0.111043	0.589613
ENSMUSG00000021391	chr13	49617498	49806261	-	Cenpp	protein_coding	Cenpp	chr13:49617498-49806261	213.957	168.298	105.388	167.572	138.932	172.432	228.319	232.258	176.641	178.2	0.344726	0.216572	1.59174	0.111443	0.589613
ENSMUSG00000022241	chr15	11382386	11399751	-	Tars	protein_coding	Tars	chr15:11382386-11399751	2789.33	2769.26	2796.11	2888.58	2869.88	2659.4	2559.75	2399.69	2697.97	2714.44	-0.130184	0.0818151	-1.59119	0.111566	0.589613
ENSMUSG00000024410	chr18	12301773	12323715	+	Rmc1	protein_coding	Rmc1	chr18:12301773-12323715	419.146	550.793	521.603	574.242	524.625	546.464	662.555	615.069	572.356	554.095	0.210794	0.132458	1.59141	0.111518	0.589613
ENSMUSG00000027075	chr2	84669193	84693938	+	Slc43a1	protein_coding	Slc43a1	chr2:84669193-84693938	797.078	675.377	760.393	549.72	686.367	571.342	610.86	593.955	621.697	651.865	-0.210837	0.132319	-1.5934	0.11107	0.589613
ENSMUSG00000027180	chr2	103858065	103893585	+	Fbxo3	protein_coding	Fbxo3	chr2:103858065-103893585	1656.41	1391.19	1627.51	1592.96	1432.87	1744.91	1737.81	1668.95	1705.22	1617.54	0.154466	0.0970015	1.5924	0.111294	0.589613
ENSMUSG00000031610	chr8	57908956	57930619	+	Scrg1	protein_coding	Scrg1	chr8:57908956-57930619	36.8287	20.764	22.6784	84.808	70.503	102.087	66.3417	78.9492	51.3146	59.3638	0.660278	0.414492	1.59298	0.111165	0.589613
ENSMUSG00000032199	chr9	71385718	71393217	-	Polr2m	protein_coding	Polr2m	chr9:71385718-71393217	9370.27	9417.03	8503.06	10061.5	9809.24	10506.3	10167.5	10302	10433.6	9841.17	0.13417	0.0843037	1.59151	0.111495	0.589613
ENSMUSG00000033126	chr10	76295400	76304948	-	Ybey	protein_coding	Ybey	chr10:76295400-76304948	108.732	98.3559	118.728	127.723	235.355	179.295	220.565	179.013	154.931	158.078	0.413026	0.259377	1.59238	0.1113	0.589613
ENSMUSG00000040434	chr2	92195390	92205214	-	Large2	protein_coding	Large2	chr2:92195390-92205214	442.821	195.619	186.763	486.369	431.312	432.367	496.27	481.039	470.713	402.586	0.429236	0.26946	1.59295	0.111172	0.589613
ENSMUSG00000041556	chr4	148245077	148250881	+	Fbxo2	protein_coding	Fbxo2	chr4:148245077-148250881	42.9668	41.528	28.0145	27.5882	54.9508	58.3352	32.74	67.015	67.1038	46.6936	0.521844	0.32777	1.59211	0.111361	0.589613
ENSMUSG00000044647	chr2	65676110	65861890	+	Csrnp3	protein_coding	Csrnp3	chr2:65676110-65861890	105.225	100.542	157.415	114.44	143.08	153.559	161.115	142.292	152.957	136.736	0.302257	0.189952	1.59123	0.111558	0.589613
ENSMUSG00000045382	chr1	128515935	128520030	-	Cxcr4	protein_coding	Cxcr4	chr1:128515935-128520030	55.243	85.2418	49.3588	55.1763	69.4661	48.0408	54.2795	36.7206	48.3542	55.7646	-0.425293	0.267049	-1.59256	0.111259	0.589613
ENSMUSG00000055148	chr8	73072876	73075500	+	Klf2	protein_coding	Klf2	chr8:73072876-73075500	4016.96	4494.86	3517.82	5480.85	5967.87	4033.71	3484.23	3851.07	4353.85	4355.69	-0.256704	0.161299	-1.59148	0.111502	0.589613
ENSMUSG00000069206	chr13	67572667	67599743	-	Zfp874a	protein_coding	Zfp874a	chr13:67572667-67599743	85.0567	125.677	116.06	161.442	153.448	160.422	203.333	134.03	158.878	144.261	0.356761	0.224207	1.59121	0.111562	0.589613
ENSMUSG00000084974	chr7	26948687	26957357	-	Gm15567	lncRNA	Gm15567	chr7:26948687-26957357	6.13812	4.37137	5.33609	3.06535	5.18404	6.86297	20.6779	6.4261	6.90774	7.21886	1.08737	0.682207	1.5939	0.110959	0.589613
ENSMUSG00000087259	chr11	112934720	113092664	-	2610035D17Rik	lncRNA	2610035D17Rik	chr11:112934720-113092664	246.401	120.213	124.064	277.925	247.797	239.346	321.369	313.961	219.074	234.461	0.424769	0.266545	1.59361	0.111024	0.589613
ENSMUSG00000097772	chr5	100568700	100577394	-	5430416N02Rik	lncRNA	5430416N02Rik	chr5:100568700-100577394	86.8105	111.47	130.734	75.612	72.5766	66.056	86.158	74.3591	63.1565	85.2148	-0.390488	0.245137	-1.59293	0.111175	0.589613
ENSMUSG00000105429	chr5	32957247	32958309	-	Gm43692	TEC	Gm43692	chr5:32957247-32958309	5.26124	15.2998	9.33816	0	7.25766	0	3.44632	4.59007	0.98682	5.13112	-1.71213	1.0754	-1.5921	0.111363	0.589613
ENSMUSG00000111080	chr10	30479190	30482630	-	Gm20300	lncRNA	Gm20300	chr10:30479190-30482630	109.609	126.77	109.39	72.5466	88.1287	62.6246	83.5733	88.1294	79.9324	91.1893	-0.365905	0.229758	-1.59256	0.111258	0.589613
ENSMUSG00000051343	chr6	85311943	85351616	-	Rab11fip5	protein_coding	Rab11fip5	chr6:85311943-85351616	515.602	828.375	719.038	690.726	727.839	504.428	486.793	627.004	695.708	643.946	-0.267241	0.168052	-1.59023	0.111783	0.590381
ENSMUSG00000062132	chr7	30215123	30221618	+	Arhgap33os	protein_coding	Arhgap33os	chr7:30215123-30221618	14.9069	14.207	22.6784	7.15248	14.5153	20.5889	37.0479	10.0982	32.5651	19.3067	0.782118	0.491835	1.5902	0.111789	0.590381
ENSMUSG00000104064	chrX	102815251	102817261	-	Gm37956	TEC	Gm37956	chrX:102815251-102817261	4.38437	10.9284	30.6825	0	3.11042	7.72084	0	1.83603	0.98682	6.62771	-1.87265	1.17765	-1.59015	0.1118	0.590381
ENSMUSG00000021613	chr13	89687914	89759771	+	Hapln1	protein_coding	Hapln1	chr13:89687914-89759771	611.181	204.362	245.46	569.133	809.747	1165.85	841.764	481.039	781.561	634.455	0.743996	0.468116	1.58934	0.111984	0.591035
ENSMUSG00000105449	chr3	135133923	135141649	-	Gm43379	TEC	Gm43379	chr3:135133923-135141649	7.89186	19.6712	29.3485	5.10892	22.8098	3.43148	3.44632	12.8522	12.8287	13.0432	-1.05696	0.665001	-1.58942	0.111966	0.591035
ENSMUSG00000048416	chr3	67281429	67307336	+	Mlf1	protein_coding	Mlf1	chr3:67281429-67307336	315.675	373.752	250.796	287.121	343.183	285.671	286.045	225.831	256.573	291.628	-0.254281	0.160006	-1.5892	0.112015	0.591045
ENSMUSG00000007097	chr1	172099275	172125631	-	Atp1a2	protein_coding	Atp1a2	chr1:172099275-172125631	175.375	114.749	114.726	122.614	114.049	167.285	135.268	161.57	175.654	142.365	0.312252	0.196559	1.58859	0.112153	0.591046
ENSMUSG00000020832	chr11	77964201	77971209	-	Eral1	protein_coding	Eral1	chr11:77964201-77971209	850.567	693.955	688.356	741.815	729.913	899.048	790.069	828.049	834.85	784.069	0.176274	0.110968	1.5885	0.112173	0.591046
ENSMUSG00000024253	chr17	84933923	84963016	+	Dync2li1	protein_coding	Dync2li1	chr17:84933923-84963016	425.284	451.344	292.151	399.517	417.834	452.098	429.067	547.136	458.871	430.367	0.245762	0.154681	1.58883	0.112099	0.591046
ENSMUSG00000027720	chr3	37174671	37180108	-	Il2	protein_coding	Il2	chr3:37174671-37180108	12.2762	7.6499	2.66804	6.1307	7.25766	2.57361	4.3079	3.67206	1.97364	5.38997	-1.21533	0.765105	-1.58845	0.112185	0.591046
ENSMUSG00000062312	chr11	98303295	98328542	+	Erbb2	protein_coding	Erbb2	chr11:98303295-98328542	2833.18	2035.97	2722.74	4353.82	3881.81	3764.34	3591.93	4019.98	4324.25	3503.11	0.310159	0.195228	1.5887	0.112128	0.591046
ENSMUSG00000104639	chr3	101315108	101317313	+	Gm42939	lncRNA	Gm42939	chr3:101315108-101317313	10.5225	25.1354	20.0103	1.02178	1.03681	6.86297	6.03106	1.83603	0	8.05076	-1.6284	1.02517	-1.58841	0.112194	0.591046
ENSMUSG00000020634	chr12	4929031	4957705	-	Ubxn2a	protein_coding	Ubxn2a	chr12:4929031-4957705	474.389	372.66	453.568	399.517	411.613	539.601	497.993	438.811	470.713	450.985	0.205081	0.129134	1.58812	0.112258	0.591187
ENSMUSG00000089764	chr17	26488310	26489358	+	Gm16580	processed_pseudogene	Gm16580	chr17:26488310-26489358	14.03	16.3926	25.3464	6.1307	6.22085	2.57361	4.3079	13.7702	4.9341	10.4118	-1.08295	0.681948	-1.58803	0.11228	0.591187
ENSMUSG00000037103	chr8	84823700	84831392	-	Dcaf15	protein_coding	Dcaf15	chr8:84823700-84831392	650.64	754.062	688.356	634.528	612.754	460.677	510.917	646.282	661.169	624.376	-0.230032	0.14488	-1.58774	0.112344	0.59137
ENSMUSG00000024812	chr19	24071868	24202394	-	Tjp2	protein_coding	Tjp2	chr19:24071868-24202394	691.853	1064.43	943.154	986.021	1040.96	767.794	674.617	772.05	960.176	877.894	-0.252089	0.158811	-1.58735	0.112432	0.591469
ENSMUSG00000034917	chr10	81109040	81127415	-	Tjp3	protein_coding	Tjp3	chr10:81109040-81127415	176.252	68.8491	84.0434	174.725	161.742	241.92	156.808	146.882	192.43	155.961	0.466694	0.294024	1.58726	0.112453	0.591469
ENSMUSG00000048583	chr7	142204502	142220553	-	Igf2	protein_coding	Igf2	chr7:142204502-142220553	6059.2	7185.44	3137.62	2305.14	2587.87	2543.59	2321.1	3042.3	3151.9	3592.68	-0.622103	0.391894	-1.58743	0.112415	0.591469
ENSMUSG00000086296	chr9	106025885	106037400	+	D030055H07Rik	lncRNA	D030055H07Rik	chr9:106025885-106037400	5.26124	5.46422	13.3402	7.15248	10.3681	0.857871	1.72316	3.67206	7.89456	6.19266	-1.24361	0.783573	-1.5871	0.11249	0.591508
ENSMUSG00000061028	chr7	19314959	19338411	-	Clasrp	protein_coding	Clasrp	chr7:19314959-19338411	1772.16	1782.43	1953.01	1484.65	1507.52	1168.42	1414.71	1678.13	1565.1	1591.79	-0.222783	0.140396	-1.58682	0.112553	0.591682
ENSMUSG00000040936	chr9	120793519	121106263	-	Ulk4	protein_coding	Ulk4	chr9:120793519-121106263	92.9486	51.3636	94.7156	95.0259	85.0183	143.264	96.497	80.7852	123.352	95.8857	0.404867	0.255186	1.58656	0.112613	0.591845
ENSMUSG00000026679	chr2	21185541	21210176	-	Enkur	protein_coding	Enkur	chr2:21185541-21210176	41.2131	32.7853	10.6722	17.3703	16.5889	11.1523	23.2627	7.34411	11.8418	19.1367	-0.831616	0.524227	-1.58636	0.112657	0.591916
ENSMUSG00000021965	chr14	58044017	58063620	-	Ska3	protein_coding	Ska3	chr14:58044017-58063620	620.827	595.6	752.389	583.438	615.864	494.991	592.767	526.022	590.118	596.891	-0.200408	0.126343	-1.58622	0.112689	0.59193
ENSMUSG00000030350	chr6	127665973	127746435	-	Prmt8	protein_coding	Prmt8	chr6:127665973-127746435	0.876874	0	0	4.08713	3.11042	6.00509	4.3079	8.26213	2.96046	3.29	1.70776	1.07674	1.58604	0.112731	0.591992
ENSMUSG00000025407	chr10	127165750	127177843	-	Gli1	protein_coding	Gli1	chr10:127165750-127177843	636.61	535.493	685.688	733.641	596.165	452.098	555.719	609.561	566.435	596.823	-0.223827	0.141154	-1.58569	0.112809	0.592247
ENSMUSG00000026173	chr1	74582046	74606953	+	Plcd4	protein_coding	Plcd4	chr1:74582046-74606953	5.26124	8.74275	2.66804	3.06535	2.07362	4.28935	15.5084	10.0982	8.88138	6.73204	1.1442	0.721666	1.5855	0.112852	0.592317
ENSMUSG00000052726	chr1	140173895	140539805	+	Kcnt2	protein_coding	Kcnt2	chr1:140173895-140539805	38.5824	32.7853	70.7032	58.2417	23.8466	29.1676	32.74	33.0485	24.6705	38.1984	-0.574736	0.362571	-1.58517	0.112928	0.592403
ENSMUSG00000103192	chr1	80643725	80647281	-	Gm37645	TEC	Gm37645	chr1:80643725-80647281	10.5225	10.9284	5.33609	5.10892	1.03681	0.857871	0	6.4261	0.98682	4.57817	-1.68386	1.06219	-1.58527	0.112906	0.592403
ENSMUSG00000034484	chr18	53309387	53353937	+	Snx2	protein_coding	Snx2	chr18:53309387-53353937	2627.11	2722.27	2554.65	2455.35	2347.33	2158.4	2219.43	2534.64	2226.27	2427.27	-0.15364	0.096951	-1.58472	0.11303	0.59278
ENSMUSG00000002083	chr7	16042317	16052130	+	Bbc3	protein_coding	Bbc3	chr7:16042317-16052130	220.972	251.354	169.421	205.378	255.055	131.254	177.486	224.913	177.628	201.496	-0.312561	0.197323	-1.584	0.113193	0.593439
ENSMUSG00000004113	chr2	24493898	24653164	-	Cacna1b	protein_coding	Cacna1b	chr2:24493898-24653164	52.6124	24.0426	40.0207	16.3485	10.3681	46.325	55.1411	32.1305	52.3015	36.5878	0.695255	0.439087	1.58341	0.113328	0.593439
ENSMUSG00000021493	chr13	55646228	55661489	-	Pdlim7	protein_coding	Pdlim7	chr13:55646228-55661489	2359.67	2888.38	2325.2	2408.34	2452.05	2118.94	1965.26	2317.07	2399.95	2359.43	-0.176737	0.111629	-1.58326	0.113363	0.593439
ENSMUSG00000024899	chr19	32573189	32644587	+	Papss2	protein_coding	Papss2	chr19:32573189-32644587	924.225	658.984	815.088	1162.79	1214.1	1274.8	1103.68	1014.41	1272.01	1048.9	0.287683	0.181729	1.58303	0.113414	0.593439
ENSMUSG00000026437	chr1	132039974	132067422	-	Cdk18	protein_coding	Cdk18	chr1:132039974-132067422	88.5642	108.191	74.7053	99.113	75.687	100.371	134.407	99.1455	115.458	99.5158	0.329892	0.208352	1.58334	0.113345	0.593439
ENSMUSG00000029217	chr5	72913058	73025802	-	Tec	protein_coding	Tec	chr5:72913058-73025802	317.428	300.532	346.846	269.751	230.171	254.788	210.226	266.224	249.665	271.737	-0.255396	0.161353	-1.58284	0.113457	0.593439
ENSMUSG00000044067	chr12	31756865	31763946	-	Gpr22	protein_coding	Gpr22	chr12:31756865-31763946	4.38437	4.37137	8.00413	3.06535	3.11042	1.71574	0.86158	1.83603	1.97364	3.25807	-1.51233	0.955524	-1.58273	0.113484	0.593439
ENSMUSG00000071847	chr18	63055301	63094250	+	Apcdd1	protein_coding	Apcdd1	chr18:63055301-63094250	8168.08	5546.18	8122.86	6670.2	5927.43	6286.48	5709.69	5832.14	5845.92	6456.55	-0.218585	0.138086	-1.58296	0.11343	0.593439
ENSMUSG00000089996	chrX	135856013	135876246	-	Tmsb15b2	protein_coding	Tmsb15b2	chrX:135856013-135876246	7.01499	12.0213	10.6722	7.15248	2.07362	15.4417	15.5084	7.34411	20.7232	10.8836	0.93417	0.590171	1.58288	0.113449	0.593439
ENSMUSG00000098492	chr9	72196948	72197393	+	Gm19353	processed_pseudogene	Gm19353	chr9:72196948-72197393	10.5225	9.83559	13.3402	1.02178	1.03681	4.28935	0	2.75404	1.97364	4.97488	-1.65666	1.04638	-1.58323	0.113368	0.593439
ENSMUSG00000105552	chr3	89906066	89928752	+	Gm19710	lncRNA	Gm19710	chr3:89906066-89928752	10.5225	13.1141	6.67011	3.06535	5.18404	3.43148	0.86158	2.75404	5.92092	5.7249	-1.26727	0.800231	-1.58363	0.113278	0.593439
ENSMUSG00000009907	chr1	106691800	106724458	-	Vps4b	protein_coding	Vps4b	chr1:106691800-106724458	1595.03	1580.25	1644.85	1826.95	1785.38	1985.97	1895.48	1789.21	1819.7	1769.2	0.151076	0.0954677	1.58248	0.11354	0.593579
ENSMUSG00000049796	chr3	19747564	19749560	-	Crh	protein_coding	Crh	chr3:19747564-19749560	4.38437	21.8569	4.00207	1.02178	0	0	4.3079	0.918014	0	4.05456	-2.24077	1.41623	-1.5822	0.113603	0.593753
ENSMUSG00000072612	chr5	125466385	125467619	+	Gm10382	lncRNA	Gm10382	chr5:125466385-125467619	22.7987	42.6209	42.6887	25.5446	32.1411	28.3097	11.2005	21.1143	25.6573	28.0084	-0.613803	0.387985	-1.58203	0.113643	0.593803
ENSMUSG00000007950	chr8	71909348	71916299	-	Abhd8	protein_coding	Abhd8	chr8:71909348-71916299	1552.07	1601.02	1402.06	1715.57	1638.16	1697.73	1687.84	1801.14	1868.05	1662.63	0.156346	0.0988853	1.58108	0.113859	0.59415
ENSMUSG00000017756	chr13	73911815	73964873	+	Slc12a7	protein_coding	Slc12a7	chr13:73911815-73964873	807.601	652.427	961.83	802.1	973.563	864.734	1231.2	801.426	1156.55	916.826	0.272034	0.172358	1.57831	0.114494	0.59415
ENSMUSG00000018507	chr11	62465363	62491341	+	Trpv2	protein_coding	Trpv2	chr11:62465363-62491341	100.84	180.319	201.437	115.462	118.196	47.1829	101.666	111.08	146.049	124.693	-0.495659	0.313709	-1.58	0.114108	0.59415
ENSMUSG00000019889	chr10	27950815	28473393	+	Ptprk	protein_coding	Ptprk	chr10:27950815-28473393	879.504	787.94	1107.24	1009.52	1131.16	1267.07	1226.03	906.08	1252.27	1062.98	0.242846	0.153709	1.57991	0.114127	0.59415
ENSMUSG00000021646	chr13	100085037	100152147	-	Mccc2	protein_coding	Mccc2	chr13:100085037-100152147	740.958	791.219	760.393	847.059	910.318	1025.16	886.566	924.44	839.784	858.432	0.182297	0.115459	1.57889	0.114361	0.59415
ENSMUSG00000023046	chr15	102052796	102057946	+	Igfbp6	protein_coding	Igfbp6	chr15:102052796-102057946	313.921	332.224	184.095	384.191	417.834	299.397	205.056	303.863	203.285	293.763	-0.369838	0.234212	-1.57907	0.114319	0.59415
ENSMUSG00000024507	chr18	50261267	50329336	+	Hsd17b4	protein_coding	Hsd17b4	chr18:50261267-50329336	1804.61	1995.53	1971.69	2406.3	2218.77	2416.62	2325.4	2284.02	2355.54	2197.61	0.173707	0.109891	1.58072	0.113941	0.59415
ENSMUSG00000025758	chr3	40754453	40771318	+	Plk4	protein_coding	Plk4	chr3:40754453-40771318	1252.18	1138.74	1320.68	1076.96	1205.81	1035.45	1156.24	945.555	1105.24	1137.43	-0.176367	0.11175	-1.57823	0.114514	0.59415
ENSMUSG00000025940	chr1	16735430	16748499	+	Tmem70	protein_coding	Tmem70	chr1:16735430-16748499	1289.88	1125.63	900.465	1159.72	1152.93	1241.34	1409.55	1382.53	1158.53	1202.29	0.204391	0.129403	1.57949	0.114223	0.59415
ENSMUSG00000027968	chr3	127330362	127346998	-	Larp7	protein_coding	Larp7	chr3:127330362-127346998	1139.06	1358.4	749.721	860.342	910.318	764.363	833.148	914.342	809.192	926.543	-0.274205	0.17358	-1.5797	0.114175	0.59415
ENSMUSG00000034274	chr11	4845319	4878867	+	Thoc5	protein_coding	Thoc5	chr11:4845319-4878867	683.085	625.106	625.657	773.49	664.594	745.49	772.837	776.64	746.036	712.548	0.171965	0.108891	1.57924	0.114281	0.59415
ENSMUSG00000034401	chr4	111577180	111686381	+	Spata6	protein_coding	Spata6	chr4:111577180-111686381	507.71	640.406	642.999	481.26	524.625	439.23	547.965	404.844	505.252	521.588	-0.236531	0.149892	-1.578	0.114564	0.59415
ENSMUSG00000035284	chr9	67747677	67902920	+	Vps13c	protein_coding	Vps13c	chr9:67747677-67902920	88.5642	190.155	118.728	53.1327	91.2391	66.056	64.6185	101.9	69.0774	93.7189	-0.520898	0.329572	-1.58053	0.113985	0.59415
ENSMUSG00000038754	chr19	46120335	46124133	+	Elovl3	protein_coding	Elovl3	chr19:46120335-46124133	30.6906	10.9284	6.67011	35.7624	49.7668	48.0408	45.6637	37.6386	49.341	34.9447	0.743092	0.470908	1.578	0.114566	0.59415
ENSMUSG00000043549	chrX	93398658	93410383	-	Fam90a1b	protein_coding	Fam90a1b	chrX:93398658-93410383	6.13812	3.27853	0	2.04357	9.33127	0	0	2.75404	0.98682	2.72582	-2.18826	1.38492	-1.58006	0.114093	0.59415
ENSMUSG00000044122	chr11	78084217	78096589	+	Proca1	protein_coding	Proca1	chr11:78084217-78096589	39.4593	30.5996	33.3506	24.5228	31.1042	62.6246	28.4321	45.9007	44.4069	37.8223	0.509739	0.322959	1.57834	0.114487	0.59415
ENSMUSG00000050321	chr18	86413076	86524843	+	Neto1	protein_coding	Neto1	chr18:86413076-86524843	21.9218	10.9284	22.6784	17.3703	21.773	12.8681	1.72316	20.1963	2.96046	14.7133	-1.00243	0.63463	-1.57955	0.114209	0.59415
ENSMUSG00000050447	chr2	49956440	50083581	+	Lypd6	protein_coding	Lypd6	chr2:49956440-50083581	320.936	226.219	264.136	384.191	300.674	348.295	431.652	283.666	410.517	330.032	0.298908	0.189129	1.58045	0.114004	0.59415
ENSMUSG00000052248	chr2	45000718	45004099	+	Zeb2os	lncRNA	Zeb2os	chr2:45000718-45004099	35.9518	31.6925	26.6804	25.5446	25.9202	11.1523	30.1553	19.2783	15.7891	24.685	-0.612187	0.387645	-1.57925	0.114279	0.59415
ENSMUSG00000054099	chr5	8472849	8504797	+	Slc25a40	protein_coding	Slc25a40	chr5:8472849-8504797	205.188	166.112	313.495	202.313	184.552	143.264	196.44	186.357	151.97	194.41	-0.33453	0.211926	-1.57852	0.114445	0.59415
ENSMUSG00000054203	chr1	173839563	173859321	-	Ifi205	protein_coding	Ifi205	chr1:173839563-173859321	7.01499	7.6499	5.33609	9.19605	1.03681	4.28935	1.72316	0.918014	1.97364	4.34867	-1.43668	0.90956	-1.57953	0.114214	0.59415
ENSMUSG00000060376	chr7	25329370	25358406	-	Bckdha	protein_coding	Bckdha	chr7:25329370-25358406	1275.85	1298.3	860.445	1358.97	1273.2	1382.89	1519.83	1478.92	1307.54	1306.22	0.228334	0.144518	1.57997	0.114113	0.59415
ENSMUSG00000066233	chr9	122850390	122852770	+	Tmem42	protein_coding	Tmem42	chr9:122850390-122852770	178.005	161.741	128.066	245.228	177.294	232.483	215.395	256.126	185.522	197.762	0.317728	0.200909	1.58145	0.113775	0.59415
ENSMUSG00000067825	chr6	121160625	121173151	+	Pex26	protein_coding	Pex26	chr6:121160625-121173151	353.38	290.696	300.155	481.26	405.392	380.895	460.084	470.941	460.845	400.405	0.273629	0.173286	1.57906	0.114323	0.59415
ENSMUSG00000071659	chr19	8797373	8811507	+	Hnrnpul2	protein_coding	Hnrnpul2	chr19:8797373-8811507	806.724	1101.59	1179.28	868.516	1028.51	686.297	723.727	1053.88	854.586	922.567	-0.264416	0.167288	-1.5806	0.113968	0.59415
ENSMUSG00000083906	chrX	158371460	158372023	+	Gm15186	processed_pseudogene	Gm15186	chrX:158371460-158372023	7.01499	9.83559	13.3402	1.02178	1.03681	5.14722	0.86158	0.918014	0.98682	4.46256	-1.67704	1.06148	-1.57991	0.114128	0.59415
ENSMUSG00000086358	chr2	13276411	13330638	+	Gm13270	lncRNA	Gm13270	chr2:13276411-13330638	8.76874	13.1141	5.33609	2.04357	2.07362	0.857871	4.3079	1.83603	1.97364	4.47906	-1.48045	0.938207	-1.57796	0.114576	0.59415
ENSMUSG00000104244	chr11	18838260	18839840	-	2900018N21Rik	TEC	2900018N21Rik	chr11:18838260-18839840	19.2912	24.0426	10.6722	1.02178	2.07362	4.28935	9.47738	0.918014	0	7.97623	-1.62509	1.02977	-1.5781	0.114542	0.59415
ENSMUSG00000107136	chr5	68000462	68001763	-	Gm42466	TEC	Gm42466	chr5:68000462-68001763	8.76874	16.3926	9.33816	11.2396	7.25766	4.28935	10.339	1.83603	3.94728	8.15649	-1.04403	0.661469	-1.57836	0.114484	0.59415
ENSMUSG00000025140	chr11	120526537	120534595	-	Pycr1	protein_coding	Pycr1	chr11:120526537-120534595	1378.45	1466.6	1342.03	1484.65	1480.56	1361.44	1213.97	1364.17	1212.8	1367.18	-0.15135	0.0959593	-1.57723	0.114743	0.594286
ENSMUSG00000026484	chr1	151333754	151376706	-	Rnf2	protein_coding	Rnf2	chr1:151333754-151376706	2432.45	2195.52	2505.29	2420.61	2360.81	2953.65	2664.87	2290.45	2790.73	2512.71	0.166864	0.105788	1.57734	0.114718	0.594286
ENSMUSG00000048424	chr15	8997485	9067417	+	Ranbp3l	protein_coding	Ranbp3l	chr15:8997485-9067417	3.50749	4.37137	16.0083	10.2178	2.07362	12.0102	34.4632	5.50809	10.855	11.0017	1.14822	0.728017	1.57719	0.114751	0.594286
ENSMUSG00000106678	chr5	34644657	34647066	+	Gm43457	TEC	Gm43457	chr5:34644657-34647066	21.045	24.0426	24.0124	11.2396	4.14723	10.2944	13.7853	2.75404	6.90774	13.1365	-0.99163	0.628712	-1.57724	0.11474	0.594286
ENSMUSG00000108175	chr6	53795727	53845168	+	Gm16499	lncRNA	Gm16499	chr6:53795727-53845168	23.6756	9.83559	21.3444	22.4792	29.0306	6.00509	16.37	20.1963	4.9341	17.0968	-0.840261	0.5326	-1.57766	0.114644	0.594286
ENSMUSG00000108878	chr7	83541469	83545605	+	Gm49493	TEC	Gm49493	chr7:83541469-83545605	37.7056	18.5783	50.6929	19.4139	13.4785	18.0153	8.6158	18.3603	20.7232	22.8426	-0.764216	0.484591	-1.57703	0.114788	0.59432
ENSMUSG00000004730	chr17	57665690	57790527	+	Adgre1	protein_coding	Adgre1	chr17:57665690-57790527	220.972	419.652	581.634	306.535	363.92	240.204	305.861	324.059	293.086	339.547	-0.37765	0.2395	-1.57683	0.114836	0.594414
ENSMUSG00000090266	chr11	116734103	116745089	+	Mettl23	protein_coding	Mettl23	chr11:116734103-116745089	320.059	301.625	217.446	292.23	238.466	292.534	373.926	353.435	295.059	298.309	0.260343	0.165133	1.57656	0.114896	0.594571
ENSMUSG00000034041	chr8	85428077	85431569	+	Lyl1	protein_coding	Lyl1	chr8:85428077-85431569	30.6906	69.942	44.0227	25.5446	10.3681	11.1523	18.0932	29.3765	24.6705	29.3178	-0.792939	0.503036	-1.57631	0.114955	0.594721
ENSMUSG00000085016	chr13	23711180	23715113	-	Gm11335	lncRNA	Gm11335	chr13:23711180-23715113	0.876874	3.27853	0	4.08713	8.29446	18.0153	9.47738	2.75404	5.92092	5.85607	1.44198	0.914884	1.57613	0.114996	0.594778
ENSMUSG00000028391	chr4	62370868	62389133	-	Wdr31	protein_coding	Wdr31	chr4:62370868-62389133	108.732	101.634	78.7073	142.028	146.19	137.259	169.731	117.506	168.746	130.059	0.356941	0.226499	1.5759	0.115048	0.594893
ENSMUSG00000001707	chr13	38828182	38843034	-	Eef1e1	protein_coding	Eef1e1	chr13:38828182-38843034	792.694	599.971	488.252	680.508	719.545	699.165	823.671	856.507	732.22	710.281	0.243529	0.154779	1.5734	0.115627	0.594918
ENSMUSG00000003062	chr13	19541845	19579965	-	Stard3nl	protein_coding	Stard3nl	chr13:19541845-19579965	1175.89	1213.06	1024.53	1103.53	1164.34	1321.98	1209.66	1387.12	1177.28	1197.49	0.164536	0.104508	1.57439	0.115397	0.594918
ENSMUSG00000004842	chr16	65317396	65331891	+	Pou1f1	protein_coding	Pou1f1	chr16:65317396-65331891	5.26124	2.18569	6.67011	0	0	2.57361	12.0621	9.18014	8.88138	5.20159	1.5531	0.986614	1.57418	0.115447	0.594918
ENSMUSG00000014850	chr13	92348379	92491511	-	Msh3	protein_coding	Msh3	chr13:92348379-92491511	546.292	566.093	679.017	682.551	669.778	1120.38	749.575	572.841	652.288	693.202	0.300305	0.190889	1.57319	0.115674	0.594918
ENSMUSG00000017832	chr11	100604675	100605401	+	Hspb9	protein_coding	Hspb9	chr11:100604675-100605401	1.75375	2.18569	2.66804	0	2.07362	7.72084	3.44632	7.34411	1.97364	3.24067	1.58678	1.00795	1.57427	0.115424	0.594918
ENSMUSG00000021226	chr12	84034634	84040647	+	Acot2	protein_coding	Acot2	chr12:84034634-84040647	187.651	260.097	146.742	175.747	178.331	262.508	228.319	251.536	193.417	209.372	0.301488	0.191671	1.57295	0.115731	0.594918
ENSMUSG00000024232	chr18	3507922	3516404	+	Bambi	protein_coding	Bambi	chr18:3507922-3516404	1004.02	1511.4	1075.22	1201.62	1119.75	1352.86	1489.67	1386.2	1266.09	1267.43	0.216628	0.137658	1.57368	0.115562	0.594918
ENSMUSG00000024897	chr19	23736250	23926960	+	Apba1	protein_coding	Apba1	chr19:23736250-23926960	87.6874	55.735	124.064	147.137	116.123	101.229	47.3869	74.3591	80.9192	92.7378	-0.481553	0.306071	-1.57334	0.115641	0.594918
ENSMUSG00000024968	chr19	7244689	7252590	+	Rcor2	protein_coding	Rcor2	chr19:7244689-7252590	900.549	921.267	900.465	1102.5	1099.02	1024.3	992.54	1250.34	1291.75	1053.64	0.210216	0.133646	1.57294	0.115733	0.594918
ENSMUSG00000027088	chr2	69619966	69627567	+	Phospho2	protein_coding	Phospho2	chr2:69619966-69627567	358.641	405.445	345.512	384.191	437.533	404.057	481.623	436.975	452.95	411.881	0.199894	0.127107	1.57265	0.115801	0.594918
ENSMUSG00000029101	chr5	35106788	35196988	+	Rgs12	protein_coding	Rgs12	chr5:35106788-35196988	1076.8	927.824	1387.38	1552.09	1312.6	1388.03	1442.29	1389.87	1752.59	1358.83	0.255073	0.161911	1.57539	0.115165	0.594918
ENSMUSG00000031812	chr8	122317099	122325499	+	Map1lc3b	protein_coding	Map1lc3b	chr8:122317099-122325499	2124.66	2349.61	2278.51	2443.08	2466.57	2388.31	2919.03	2714.57	2431.52	2457.32	0.164187	0.104242	1.57505	0.115244	0.594918
ENSMUSG00000032314	chr9	55361791	55419527	-	Etfa	protein_coding	Etfa	chr9:55361791-55419527	2405.26	2125.58	1484.77	2242.81	2130.64	2385.74	2785.49	2543.82	2096.01	2244.46	0.238821	0.151855	1.5727	0.115789	0.594918
ENSMUSG00000037266	chr4	134650902	134654982	+	Rsrp1	protein_coding	Rsrp1	chr4:134650902-134654982	7551.64	10795.1	10178.6	7266.92	6587.88	7321.07	6947.78	7460.7	6844.58	7883.81	-0.246622	0.15665	-1.57435	0.115406	0.594918
ENSMUSG00000048138	chr19	25649774	25656355	+	Dmrt2	protein_coding	Dmrt2	chr19:25649774-25656355	790.063	722.369	789.741	719.336	829.446	837.282	823.671	1039.19	811.166	818.03	0.188709	0.119765	1.57566	0.115105	0.594918
ENSMUSG00000049929	chrX	105964230	105977506	+	Lpar4	protein_coding	Lpar4	chrX:105964230-105977506	1412.64	1458.95	1566.14	1413.13	1780.2	1808.39	1873.94	1492.69	1776.28	1620.26	0.187628	0.119164	1.57454	0.115364	0.594918
ENSMUSG00000056071	chr3	90599938	90603028	-	S100a9	protein_coding	S100a9	chr3:90599938-90603028	78.9186	29.5068	62.6991	90.9387	18.6625	25.7361	23.2627	66.097	12.8287	45.4056	-0.812653	0.516114	-1.57456	0.115358	0.594918
ENSMUSG00000074102	chr9	106758116	106764627	-	Rbm15b	protein_coding	Rbm15b	chr9:106758116-106764627	1586.26	1375.89	1652.85	2066.05	2038.36	2230.46	1786.92	1950.78	2227.25	1879.43	0.232343	0.147548	1.57469	0.115327	0.594918
ENSMUSG00000084885	chrX	151151568	151199694	+	3010001F23Rik	lncRNA	3010001F23Rik	chrX:151151568-151199694	28.9368	28.4139	24.0124	27.5882	27.9938	34.3148	32.74	37.6386	48.3542	32.2214	0.474798	0.301393	1.57534	0.115177	0.594918
ENSMUSG00000085327	chr10	81245408	81247413	+	Gm16104	lncRNA	Gm16104	chr10:81245408-81247413	14.9069	64.4778	9.33816	7.15248	7.25766	5.14722	13.7853	11.9342	6.90774	15.6564	-1.12556	0.715427	-1.57327	0.115656	0.594918
ENSMUSG00000086103	chr4	11611138	11615007	-	Gm11832	lncRNA	Gm11832	chr4:11611138-11615007	25.4293	9.83559	37.3526	2.04357	16.5889	7.72084	6.89264	11.0162	9.8682	14.0831	-1.03434	0.657604	-1.57289	0.115743	0.594918
ENSMUSG00000089242	chr15	77126605	77126751	-	Gm24056	snRNA	Gm24056	chr15:77126605-77126751	19.2912	6.55706	6.67011	0	0	4.28935	0	0	0	4.08975	-2.58574	1.64142	-1.57531	0.115186	0.594918
ENSMUSG00000096923	chr11	6150028	6151643	+	A730071L15Rik	protein_coding	A730071L15Rik	chr11:6150028-6151643	3.50749	4.37137	1.33402	1.02178	0	5.14722	6.89264	7.34411	3.94728	3.72955	1.49504	0.949912	1.57387	0.115518	0.594918
ENSMUSG00000106662	chr5	124669195	124670559	+	Gm43034	TEC	Gm43034	chr5:124669195-124670559	12.2762	20.764	17.3423	16.3485	15.5521	6.86297	18.0932	1.83603	7.89456	12.9967	-0.914462	0.58053	-1.57522	0.115206	0.594918
ENSMUSG00000109781	chr7	16140679	16141908	-	Gm45509	lncRNA	Gm45509	chr7:16140679-16141908	29.8137	30.5996	58.697	9.19605	16.5889	18.0153	18.0932	20.1963	8.88138	23.3424	-0.816128	0.518797	-1.57312	0.115692	0.594918
ENSMUSG00000036395	chr9	26674339	26717764	-	Glb1l2	protein_coding	Glb1l2	chr9:26674339-26717764	64.0118	46.9923	60.031	48.0238	70.503	59.1931	83.5733	75.2772	83.8797	65.7206	0.379897	0.241629	1.57223	0.115896	0.595103
ENSMUSG00000102143	chr9	71759282	71762485	-	Gm38057	TEC	Gm38057	chr9:71759282-71762485	29.8137	4.37137	65.3671	11.2396	8.29446	16.2995	14.6469	7.34411	4.9341	18.0345	-1.12496	0.715467	-1.57234	0.115872	0.595103
ENSMUSG00000019854	chr10	17931608	18000903	+	Reps1	protein_coding	Reps1	chr10:17931608-18000903	1056.63	701.605	1279.33	1528.59	1407.99	1586.2	1494.84	1449.54	1377.6	1320.26	0.306045	0.19468	1.57204	0.115942	0.595183
ENSMUSG00000031906	chr8	106979179	107064620	-	Smpd3	protein_coding	Smpd3	chr8:106979179-107064620	75.4111	908.153	238.79	157.355	207.362	145.838	206.779	64.261	163.812	240.862	-1.12826	0.717784	-1.57187	0.115982	0.595234
ENSMUSG00000016262	chr1	192526795	192538064	-	Sertad4	protein_coding	Sertad4	chr1:192526795-192538064	2629.74	2712.44	3836.65	3313.64	3502.34	4134.94	3700.49	3179.08	3934.45	3438.2	0.224702	0.143127	1.56995	0.116427	0.595281
ENSMUSG00000021596	chr13	76532653	77179929	+	Mctp1	protein_coding	Mctp1	chr13:76532653-77179929	23.6756	38.2495	68.0351	32.6971	45.6196	5.14722	29.2937	22.9504	40.4596	34.0142	-0.765402	0.487447	-1.57023	0.116363	0.595281
ENSMUSG00000022394	chr15	81548089	81572516	+	L3mbtl2	protein_coding	L3mbtl2	chr15:81548089-81572516	583.121	516.915	570.962	769.403	787.974	710.317	726.312	797.754	824.981	698.638	0.243564	0.155015	1.57122	0.11613	0.595281
ENSMUSG00000025017	chr19	41260815	41373535	-	Pik3ap1	protein_coding	Pik3ap1	chr19:41260815-41373535	180.636	366.102	330.838	142.028	125.454	110.665	245.55	134.948	144.076	197.811	-0.525595	0.33488	-1.5695	0.116531	0.595281
ENSMUSG00000025260	chrX	150784840	150787438	+	Hsd17b10	protein_coding	Hsd17b10	chrX:150784840-150787438	2559.59	2465.45	1452.75	2102.83	1987.56	2595.92	2533.91	2776.99	2198.63	2297.07	0.256831	0.163678	1.56912	0.11662	0.595281
ENSMUSG00000029550	chr5	115149195	115236849	+	Sppl3	protein_coding	Sppl3	chr5:115149195-115236849	1366.17	868.81	2074.4	3004.04	2717.47	2764.92	2691.58	2722.83	2616.06	2314.03	0.427937	0.272513	1.57034	0.116336	0.595281
ENSMUSG00000043629	chr1	52961482	53059338	-	1700019D03Rik	protein_coding	1700019D03Rik	chr1:52961482-53059338	38.5824	67.7563	22.6784	44.9585	42.5091	32.5991	26.709	16.5243	39.4728	36.8655	-0.592504	0.37737	-1.57009	0.116395	0.595281
ENSMUSG00000044042	chr2	113158080	113547112	+	Fmn1	protein_coding	Fmn1	chr2:113158080-113547112	89.4411	77.5919	144.074	74.5902	66.3557	66.9139	61.1722	78.9492	62.1697	80.1398	-0.418729	0.266676	-1.57018	0.116374	0.595281
ENSMUSG00000046908	chr14	56003418	56005951	+	Ltb4r1	protein_coding	Ltb4r1	chr14:56003418-56005951	28.06	27.3211	20.0103	11.2396	22.8098	17.1574	8.6158	18.3603	8.88138	18.0506	-0.724501	0.461583	-1.5696	0.116508	0.595281
ENSMUSG00000057286	chr11	116566128	116585694	-	St6galnac2	protein_coding	St6galnac2	chr11:116566128-116585694	105.225	83.0561	104.054	100.135	91.2391	162.995	114.59	103.736	104.603	107.737	0.330161	0.210188	1.57079	0.116231	0.595281
ENSMUSG00000065515	chr11	96741218	96741291	+	Mir152	miRNA	Mir152	chr11:96741218-96741291	2.63062	4.37137	12.0062	5.10892	1.03681	0.857871	0.86158	2.75404	1.97364	3.51123	-1.62539	1.03486	-1.57063	0.116268	0.595281
ENSMUSG00000066537	chr7	41045368	41098120	-	Vmn2r57	protein_coding	Vmn2r57	chr7:41045368-41098120	3.50749	2.18569	5.33609	7.15248	15.5521	24.8782	3.44632	13.7702	16.7759	10.2894	1.12357	0.715946	1.56935	0.116567	0.595281
ENSMUSG00000074625	chr2	158354715	158392682	+	Arhgap40	protein_coding	Arhgap40	chr2:158354715-158392682	54.3662	25.1354	18.6763	49.0456	50.8036	18.8732	14.6469	37.6386	29.6046	33.1989	-0.665735	0.423666	-1.57137	0.116097	0.595281
ENSMUSG00000079553	chr17	34094632	34109635	-	Kifc1	protein_coding	Kifc1	chr17:34094632-34109635	279.723	261.19	218.78	216.618	258.165	126.107	138.714	307.535	182.562	221.044	-0.389419	0.248055	-1.56989	0.116441	0.595281
ENSMUSG00000086837	chr16	20329882	20336516	-	Gm16618	lncRNA	Gm16618	chr16:20329882-20336516	12.2762	32.7853	16.0083	8.17427	11.4049	3.43148	13.7853	10.0982	5.92092	12.6539	-0.949708	0.604816	-1.57024	0.116359	0.595281
ENSMUSG00000097705	chr10	22062911	22178734	-	Gm26740	lncRNA	Gm26740	chr10:22062911-22178734	0.876874	18.5783	8.00413	2.04357	4.14723	5.14722	0.86158	1.83603	0	4.61055	-1.7509	1.11579	-1.56919	0.116603	0.595281
ENSMUSG00000102123	chr1	72146313	72161160	-	Gm4319	lncRNA	Gm4319	chr1:72146313-72161160	0.876874	0	2.66804	1.02178	2.07362	9.43658	3.44632	2.75404	1.97364	2.69454	1.77289	1.12943	1.56973	0.116479	0.595281
ENSMUSG00000104053	chr1	160583256	160587259	+	Gm38126	TEC	Gm38126	chr1:160583256-160587259	6.13812	9.83559	18.6763	2.04357	0	0	1.72316	1.83603	4.9341	5.02076	-1.79109	1.14012	-1.57096	0.116191	0.595281
ENSMUSG00000108122	chr6	100637899	100639424	-	Gm44116	TEC	Gm44116	chr6:100637899-100639424	25.4293	7.6499	29.3485	4.08713	23.8466	3.43148	0	12.8522	13.8155	13.3845	-1.2715	0.810122	-1.56951	0.116529	0.595281
ENSMUSG00000110433	chr8	75764061	75771874	-	Gm45820	lncRNA	Gm45820	chr8:75764061-75771874	8.76874	9.83559	13.3402	1.02178	5.18404	6.00509	3.44632	0	0.98682	5.39873	-1.5212	0.969068	-1.56976	0.116472	0.595281
ENSMUSG00000116145	chr15	76474319	76475927	+	5730521K06Rik	TEC	5730521K06Rik	chr15:76474319-76475927	21.045	13.1141	10.6722	16.3485	17.6257	5.14722	1.72316	15.6062	10.855	12.4597	-0.93721	0.597118	-1.56956	0.116518	0.595281
ENSMUSG00000019088	chrX	73316822	73325943	-	Dnase1l1	protein_coding	Dnase1l1	chrX:73316822-73325943	150.822	161.741	137.404	155.311	136.859	103.802	120.621	138.62	131.247	137.381	-0.267053	0.170265	-1.56846	0.116775	0.595628
ENSMUSG00000035202	chr9	123195991	123291729	+	Lars2	protein_coding	Lars2	chr9:123195991-123291729	56327.7	69127.8	51266.5	45092.3	43005.8	12493.2	12515.3	63739.6	42428.3	43999.6	-0.69158	0.440902	-1.56856	0.116751	0.595628
ENSMUSG00000092354	chr5	101985281	101994276	+	Gm20548	lncRNA	Gm20548	chr5:101985281-101994276	14.9069	7.6499	32.0165	1.02178	4.14723	8.57871	3.44632	2.75404	3.94728	8.71874	-1.33234	0.849464	-1.56844	0.116777	0.595628
ENSMUSG00000044349	chr2	158217557	158228065	+	Snhg11	protein_coding	Snhg11	chr2:158217557-158228065	99.0867	110.377	268.139	70.5031	26.957	50.6144	43.079	96.3915	83.8797	94.3363	-0.744512	0.474727	-1.5683	0.116812	0.595651
ENSMUSG00000002365	chr17	5891603	5982229	+	Snx9	protein_coding	Snx9	chr17:5891603-5982229	1604.68	1788.98	1796.93	1783.01	1904.62	1628.24	1651.65	1310.92	1691.41	1684.49	-0.176838	0.112858	-1.56691	0.117135	0.59596
ENSMUSG00000005803	chr2	122607156	122651489	+	Sqor	protein_coding	Sqor	chr2:122607156-122651489	178.005	349.71	186.763	195.161	205.288	205.031	164.562	171.669	158.878	201.674	-0.348318	0.222527	-1.56528	0.117517	0.59596
ENSMUSG00000014791	chr8	106032240	106037392	+	Elmo3	protein_coding	Elmo3	chr8:106032240-106037392	119.255	73.2205	38.6867	129.767	90.2023	148.412	100.805	155.144	103.616	106.568	0.486377	0.310738	1.56523	0.117528	0.59596
ENSMUSG00000017664	chr2	165118473	165129789	-	Slc35c2	protein_coding	Slc35c2	chr2:165118473-165129789	1052.25	997.766	967.166	1330.36	1173.67	1370.02	1310.46	1238.4	1154.58	1177.19	0.199569	0.127411	1.56634	0.11727	0.59596
ENSMUSG00000021319	chr13	19807273	19817164	+	Sfrp4	protein_coding	Sfrp4	chr13:19807273-19817164	207.819	131.141	178.759	206.4	229.135	273.661	220.565	284.584	177.628	212.188	0.325812	0.207956	1.56673	0.117177	0.59596
ENSMUSG00000025612	chr16	87495832	87530234	+	Bach1	protein_coding	Bach1	chr16:87495832-87530234	264.816	254.632	285.481	194.139	191.809	283.097	372.203	242.356	269.402	261.993	0.294852	0.188365	1.56532	0.117508	0.59596
ENSMUSG00000028347	chr4	48585173	48663131	+	Tmeff1	protein_coding	Tmeff1	chr4:48585173-48663131	1441.58	1174.81	1524.79	1173.01	1344.74	1490.12	1779.16	1289.81	1609.5	1425.28	0.211897	0.135321	1.56589	0.117375	0.59596
ENSMUSG00000029922	chr6	39374737	39397396	-	Mkrn1	protein_coding	Mkrn1	chr6:39374737-39397396	1755.5	2110.28	1503.44	1764.62	1354.07	1452.38	1392.31	1558.79	1438.78	1592.24	-0.217197	0.138534	-1.56782	0.116924	0.59596
ENSMUSG00000030102	chr6	108190056	108528070	+	Itpr1	protein_coding	Itpr1	chr6:108190056-108528070	413.884	446.973	657.673	347.406	442.717	367.169	352.386	311.207	461.832	422.361	-0.305576	0.195228	-1.56523	0.11753	0.59596
ENSMUSG00000032897	chr4	120614634	120688769	-	Nfyc	protein_coding	Nfyc	chr4:120614634-120688769	597.151	501.615	454.902	600.809	556.766	605.657	692.71	604.053	594.066	578.636	0.201077	0.128421	1.56577	0.117403	0.59596
ENSMUSG00000034452	chr9	64830142	64858889	-	Slc24a1	protein_coding	Slc24a1	chr9:64830142-64858889	3.50749	18.5783	0	6.1307	4.14723	0	0.86158	4.59007	1.97364	4.42101	-1.81761	1.16102	-1.56554	0.117457	0.59596
ENSMUSG00000037600	chr4	133246273	133258101	+	Kdf1	protein_coding	Kdf1	chr4:133246273-133258101	342.858	132.234	88.0455	340.254	230.171	313.123	324.816	365.37	287.165	269.337	0.505706	0.322657	1.56732	0.117041	0.59596
ENSMUSG00000040111	chr9	40204528	40442679	-	Gramd1b	protein_coding	Gramd1b	chr9:40204528-40442679	103.471	134.42	182.761	118.527	107.828	61.7667	120.621	105.572	104.603	115.508	-0.394482	0.251773	-1.56681	0.117158	0.59596
ENSMUSG00000042595	chrX	135950342	135983252	+	Fam199x	protein_coding	Fam199x	chrX:135950342-135983252	297.26	252.447	378.862	308.579	313.116	439.23	319.646	312.125	418.412	337.742	0.265792	0.169587	1.56729	0.117048	0.59596
ENSMUSG00000043487	chr12	84147427	84158123	+	Acot6	protein_coding	Acot6	chr12:84147427-84158123	71.0268	103.82	114.726	102.178	70.503	66.056	58.5874	80.7852	78.9456	82.9587	-0.374908	0.239153	-1.56765	0.116963	0.59596
ENSMUSG00000048304	chr3	72954597	72965136	-	Slitrk3	protein_coding	Slitrk3	chr3:72954597-72965136	18.4143	5.46422	45.3568	22.4792	15.5521	27.4519	40.4943	31.2125	43.4201	27.7606	0.747461	0.477182	1.56641	0.117254	0.59596
ENSMUSG00000050762	chr17	24257117	24264928	+	Prss27	protein_coding	Prss27	chr17:24257117-24264928	14.9069	20.764	4.00207	13.2832	10.3681	10.2944	6.89264	5.50809	0	9.55771	-1.15326	0.735773	-1.56742	0.117017	0.59596
ENSMUSG00000058542	chr17	6182128	6182680	-	Gm15590	processed_pseudogene	Gm15590	chr17:6182128-6182680	5.26124	5.46422	8.00413	2.04357	1.03681	2.57361	0.86158	0.918014	0.98682	3.01667	-1.68305	1.07477	-1.56596	0.117358	0.59596
ENSMUSG00000062327	chr17	8653254	8661328	+	T	protein_coding	T	chr17:8653254-8661328	6.13812	16.3926	8.00413	3.06535	9.33127	5.14722	0	2.75404	5.92092	6.30597	-1.31834	0.841759	-1.56617	0.117309	0.59596
ENSMUSG00000078451	chr10	41366434	41390282	+	Ppil6	protein_coding	Ppil6	chr10:41366434-41390282	6.13812	3.27853	6.67011	4.08713	6.22085	10.2944	12.0621	8.26213	9.8682	7.43129	0.943588	0.602847	1.56522	0.117532	0.59596
ENSMUSG00000083563	chr2	22478114	22479659	-	Gm13340	unprocessed_pseudogene	Gm13340	chr2:22478114-22479659	2.63062	25.1354	16.0083	3.06535	2.07362	4.28935	0.86158	7.34411	0.98682	6.93279	-1.52206	0.971888	-1.56608	0.117329	0.59596
ENSMUSG00000109462	chr8	4828041	4828269	+	Gm6334	processed_pseudogene	Gm6334	chr8:4828041-4828269	21.9218	20.764	16.0083	27.5882	11.4049	38.6042	20.6779	39.4746	22.6969	24.349	0.631406	0.402911	1.56711	0.117089	0.59596
ENSMUSG00000025730	chr17	26101087	26138701	-	Rab40c	protein_coding	Rab40c	chr17:26101087-26138701	1160.98	1184.64	1032.53	1197.53	1202.7	1248.2	1313.91	1306.33	1252.27	1211.01	0.146844	0.0938487	1.56469	0.117657	0.596041
ENSMUSG00000036585	chr18	38971725	39062525	-	Fgf1	protein_coding	Fgf1	chr18:38971725-39062525	58.7505	84.1489	53.3609	17.3703	47.6932	46.325	18.9548	20.1963	44.4069	43.4674	-0.687082	0.439158	-1.56454	0.11769	0.596041
ENSMUSG00000045404	chr12	99930757	100028941	+	Kcnk13	protein_coding	Kcnk13	chr12:99930757-100028941	35.9518	16.3926	14.6742	142.028	115.086	140.691	137.853	128.522	148.023	97.6912	1.09623	0.700582	1.56474	0.117645	0.596041
ENSMUSG00000085702	chr3	30066527	30108957	+	Mecomos	lncRNA	Mecomos	chr3:30066527-30108957	30.6906	34.971	33.3506	4.08713	1.03681	7.72084	5.16948	17.4423	4.9341	15.4892	-1.23699	0.790574	-1.56467	0.117659	0.596041
ENSMUSG00000097910	chr8	57785152	57807615	+	Hdnr	lncRNA	Hdnr	chr8:57785152-57807615	35.9518	21.8569	56.0289	36.7842	49.7668	24.0204	22.4011	36.7206	25.6573	34.3542	-0.554601	0.354489	-1.56451	0.117698	0.596041
ENSMUSG00000020592	chr12	8821322	8843715	+	Sdc1	protein_coding	Sdc1	chr12:8821322-8843715	7335.92	5039.1	5512.18	8613.63	7845.53	8019.38	8263.42	8532.02	7885.68	7449.65	0.250951	0.160428	1.56426	0.117757	0.59619
ENSMUSG00000054626	chrX	52779084	52799673	-	Xlr	protein_coding	Xlr	chrX:52779084-52799673	10.5225	20.764	18.6763	6.1307	7.25766	6.00509	7.75422	9.18014	1.97364	9.80714	-1.00582	0.643058	-1.56412	0.117788	0.596196
ENSMUSG00000097680	chr1	135176298	135194181	+	Gm26642	lncRNA	Gm26642	chr1:135176298-135194181	5.26124	9.83559	14.6742	0	2.07362	0	1.72316	4.59007	0	4.23977	-1.99766	1.27776	-1.56341	0.117957	0.5969
ENSMUSG00000018537	chr11	97579648	97591323	-	Pcgf2	protein_coding	Pcgf2	chr11:97579648-97591323	303.398	346.431	308.159	244.206	244.687	193.021	236.073	255.208	277.296	267.609	-0.267856	0.171394	-1.56281	0.118098	0.596952
ENSMUSG00000028176	chr3	157788527	158267858	-	Lrrc7	protein_coding	Lrrc7	chr3:157788527-158267858	56.9968	61.1992	77.3733	22.4792	13.4785	33.457	28.4321	27.5404	22.6969	38.1837	-0.717488	0.459126	-1.56272	0.118118	0.596952
ENSMUSG00000042743	chr13	104246248	104278243	+	Sgtb	protein_coding	Sgtb	chr13:104246248-104278243	180.636	187.969	244.126	249.315	244.687	254.788	273.121	240.52	283.217	239.82	0.25032	0.160146	1.56308	0.118035	0.596952
ENSMUSG00000073867	chr7	109657193	109660532	-	AA474408	TEC	AA474408	chr7:109657193-109660532	45.5974	37.1567	53.3609	18.3921	23.8466	20.5889	21.5395	30.2945	20.7232	30.1666	-0.610203	0.390449	-1.56282	0.118094	0.596952
ENSMUSG00000105804	chr3	127623203	127626620	-	Gm43654	TEC	Gm43654	chr3:127623203-127626620	28.9368	44.8066	101.386	17.3703	17.6257	25.7361	28.4321	27.5404	12.8287	33.8514	-0.816286	0.522255	-1.563	0.118052	0.596952
ENSMUSG00000103847	chr16	32227353	32227872	+	Gm20056	processed_pseudogene	Gm20056	chr16:32227353-32227872	6.13812	8.74275	2.66804	9.19605	2.07362	3.43148	0	2.75404	1.97364	4.10864	-1.50907	0.965782	-1.56254	0.118162	0.597023
ENSMUSG00000000782	chr11	52143197	52174158	-	Tcf7	protein_coding	Tcf7	chr11:52143197-52174158	605.043	395.609	641.665	435.28	368.067	392.047	360.14	443.401	399.662	448.99	-0.293985	0.188296	-1.56129	0.118454	0.597127
ENSMUSG00000024866	chr19	4036569	4040007	+	Acy3	protein_coding	Acy3	chr19:4036569-4040007	143.807	193.433	108.056	99.113	88.1287	97.7973	110.282	94.5555	80.9192	112.899	-0.399751	0.255997	-1.56155	0.118395	0.597127
ENSMUSG00000033707	chr15	76599475	76606373	-	Lrrc24	protein_coding	Lrrc24	chr15:76599475-76606373	11.3994	12.0213	9.33816	12.2614	15.5521	7.72084	4.3079	7.34411	7.89456	9.75997	-0.837907	0.536445	-1.56196	0.118297	0.597127
ENSMUSG00000051396	chr2	3505563	3513827	-	Gm45902	protein_coding	Gm45902	chr2:3505563-3513827	341.981	201.083	449.566	273.838	245.724	246.209	270.536	204.717	226.969	273.402	-0.348852	0.223455	-1.56117	0.118483	0.597127
ENSMUSG00000052713	chr18	55021119	55123238	-	Zfp608	protein_coding	Zfp608	chr18:55021119-55123238	439.314	593.414	612.316	381.125	493.521	456.387	356.694	437.893	427.293	466.44	-0.262621	0.168219	-1.56119	0.11848	0.597127
ENSMUSG00000059824	chr7	45354511	45359627	+	Dbp	protein_coding	Dbp	chr7:45354511-45359627	193.789	187.969	144.074	194.139	133.748	211.894	219.703	194.619	198.351	186.476	0.268985	0.172228	1.5618	0.118336	0.597127
ENSMUSG00000074039	chr9	114197370	114206297	+	4930520O04Rik	lncRNA	4930520O04Rik	chr9:114197370-114206297	11.3994	13.1141	29.3485	19.4139	18.6625	33.457	31.8785	25.7044	20.7232	22.6335	0.62506	0.400126	1.56216	0.118251	0.597127
ENSMUSG00000091898	chr14	30930268	30933686	+	Tnnc1	protein_coding	Tnnc1	chr14:30930268-30933686	491.926	356.267	130.734	433.236	331.779	454.671	442.852	457.171	528.936	403.064	0.430407	0.275621	1.56159	0.118385	0.597127
ENSMUSG00000104043	chr3	84081410	84082439	+	Gm6525	protein_coding	Gm6525	chr3:84081410-84082439	4.38437	5.46422	9.33816	6.1307	3.11042	2.57361	2.58474	2.75404	0.98682	4.14745	-1.32632	0.849284	-1.56169	0.118361	0.597127
ENSMUSG00000113313	chr13	20629455	20657660	-	Gm32036	lncRNA	Gm32036	chr13:20629455-20657660	8.76874	17.4855	5.33609	1.02178	3.11042	2.57361	2.58474	2.75404	2.96046	5.17726	-1.39672	0.894496	-1.56146	0.118416	0.597127
ENSMUSG00000017707	chr2	163465191	163487051	-	Serinc3	protein_coding	Serinc3	chr2:163465191-163487051	3241.8	4346.24	4020.74	3494.5	3762.58	3207.58	3700.49	3164.39	3231.84	3574.46	-0.181638	0.116372	-1.56085	0.11856	0.597231
ENSMUSG00000059022	chr6	29473160	29507951	-	Kcp	protein_coding	Kcp	chr6:29473160-29507951	1017.17	1419.6	1740.9	1047.33	972.526	907.627	930.507	1059.39	1157.54	1139.18	-0.289231	0.185306	-1.56083	0.118563	0.597231
ENSMUSG00000086533	chr7	18727158	18735147	-	Mypopos	lncRNA	Mypopos	chr7:18727158-18735147	49.9818	40.4352	36.0186	33.7189	15.5521	26.594	14.6469	16.5243	32.5651	29.5596	-0.643817	0.412534	-1.56064	0.118609	0.597242
ENSMUSG00000106720	chr5	66689138	66691504	-	Gm43795	TEC	Gm43795	chr5:66689138-66691504	16.6606	17.4855	6.67011	0	0	0	5.16948	1.83603	0	5.31352	-2.21292	1.41802	-1.56057	0.118626	0.597242
ENSMUSG00000025393	chr10	127919141	127926260	+	Atp5b	protein_coding	Atp5b	chr10:127919141-127926260	29135.9	28059.8	20917.5	33935.5	32951.8	33769.2	36194.1	32954.9	32369.7	31143.2	0.221866	0.142183	1.56042	0.118661	0.597268
ENSMUSG00000040287	chr10	127337554	127344692	+	Stac3	protein_coding	Stac3	chr10:127337554-127344692	56.9968	27.3211	24.0124	117.505	119.233	67.7718	132.683	115.67	127.3	87.6103	0.679195	0.435356	1.56009	0.118738	0.597357
ENSMUSG00000115370	chr14	30526335	30527117	+	Gm15667	processed_pseudogene	Gm15667	chr14:30526335-30527117	0.876874	2.18569	18.6763	1.02178	0	0.857871	1.72316	0	0.98682	2.92539	-2.31011	1.48066	-1.56019	0.118715	0.597357
ENSMUSG00000068762	chr3	107846162	107851065	-	Gstm6	protein_coding	Gstm6	chr3:107846162-107851065	45.5974	68.8491	37.3526	25.5446	21.773	22.3046	23.2627	33.9665	24.6705	33.7023	-0.612991	0.392974	-1.55988	0.118789	0.597461
ENSMUSG00000028563	chr4	98243606	98271543	-	Tm2d1	protein_coding	Tm2d1	chr4:98243606-98271543	493.68	560.629	361.52	470.02	526.699	513.007	658.247	596.709	516.107	521.846	0.241654	0.155001	1.55905	0.118985	0.597493
ENSMUSG00000037086	chrX	44179780	44181668	+	Prr32	protein_coding	Prr32	chrX:44179780-44181668	37.7056	12.0213	5.33609	30.6535	20.7362	27.4519	62.0338	23.8684	35.5255	28.3702	0.789498	0.506308	1.55932	0.11892	0.597493
ENSMUSG00000055978	chr7	45298014	45315818	-	Fut2	protein_coding	Fut2	chr7:45298014-45315818	33.3212	9.83559	16.0083	67.4377	54.9508	12.8681	15.5084	34.8845	17.7628	29.1753	-0.848756	0.544431	-1.55898	0.119002	0.597493
ENSMUSG00000058174	chr3	37768338	37778639	-	Gm5148	protein_coding	Gm5148	chr3:37768338-37778639	3.50749	5.46422	2.66804	7.15248	1.03681	10.2944	11.2005	7.34411	5.92092	6.06545	1.12922	0.724053	1.55959	0.118858	0.597493
ENSMUSG00000079419	chr19	11446729	11459556	+	Ms4a6c	protein_coding	Ms4a6c	chr19:11446729-11459556	111.363	304.903	149.411	72.5466	60.1349	44.6093	132.683	90.8834	83.8797	116.713	-0.664828	0.426456	-1.55896	0.119006	0.597493
ENSMUSG00000099137	chr7	100095943	100124053	-	Gm10603	lncRNA	Gm10603	chr7:100095943-100124053	15.7837	5.46422	20.0103	7.15248	5.18404	0	10.339	4.59007	1.97364	7.83305	-1.33137	0.853706	-1.55952	0.118874	0.597493
ENSMUSG00000110993	chr9	37409064	37411208	+	Gm47963	TEC	Gm47963	chr9:37409064-37411208	42.9668	63.3849	52.0269	7.15248	23.8466	31.7412	20.6779	17.4423	16.7759	30.6683	-0.800089	0.513075	-1.5594	0.118902	0.597493
ENSMUSG00000051067	chr10	80668634	80679873	-	Lingo3	protein_coding	Lingo3	chr10:80668634-80679873	29.8137	36.0638	68.0351	38.8278	54.9508	94.3658	59.449	50.4908	52.3015	53.8109	0.506562	0.324997	1.55866	0.119076	0.597693
ENSMUSG00000007805	chr1	91729182	91775750	+	Twist2	protein_coding	Twist2	chr1:91729182-91775750	1178.52	1051.32	720.372	618.179	551.582	636.54	648.77	793.164	494.397	743.649	-0.357711	0.229587	-1.55806	0.119219	0.597721
ENSMUSG00000037017	chr5	138115164	138132527	+	Zscan21	protein_coding	Zscan21	chr5:138115164-138132527	1149.58	1339.83	1204.62	1175.05	1038.88	1434.36	1538.78	1116.31	1339.11	1259.61	0.200261	0.128507	1.55837	0.119145	0.597721
ENSMUSG00000039976	chr11	119033870	119119325	-	Tbc1d16	protein_coding	Tbc1d16	chr11:119033870-119119325	640.995	734.391	796.411	621.244	614.827	843.287	763.36	808.77	703.603	725.21	0.196036	0.125809	1.55821	0.119184	0.597721
ENSMUSG00000060950	chr12	111644538	111650336	+	Trmt61a	protein_coding	Trmt61a	chr12:111644538-111650336	501.572	418.559	341.51	535.415	500.778	477.834	550.55	552.645	598.013	497.43	0.242677	0.155714	1.55847	0.119121	0.597721
ENSMUSG00000066838	chr7	7205115	7212997	-	Zfp772	protein_coding	Zfp772	chr7:7205115-7212997	189.405	193.433	208.108	199.248	172.11	196.452	222.288	223.995	263.481	207.613	0.235452	0.151124	1.55801	0.119232	0.597721
ENSMUSG00000002997	chr12	32008474	32111295	-	Prkar2b	protein_coding	Prkar2b	chr12:32008474-32111295	675.193	593.414	549.617	577.308	682.22	704.312	671.171	670.15	749.983	652.596	0.181448	0.116477	1.5578	0.119281	0.59782
ENSMUSG00000026610	chr1	187340987	187947082	+	Esrrg	protein_coding	Esrrg	chr1:187340987-187947082	57.8737	67.7563	68.0351	25.5446	49.7668	50.6144	20.6779	35.8026	38.486	46.0619	-0.56064	0.359975	-1.55744	0.119365	0.597937
ENSMUSG00000042694	chr19	47489471	47525946	-	Stn1	protein_coding	Stn1	chr19:47489471-47525946	968.945	1087.38	839.1	933.91	958.011	839.855	853.826	885.884	830.902	910.868	-0.168023	0.107877	-1.55754	0.119343	0.597937
ENSMUSG00000030838	chr7	45844773	45887927	-	Ush1c	protein_coding	Ush1c	chr7:45844773-45887927	2.63062	2.18569	2.66804	3.06535	4.14723	5.14722	4.3079	5.50809	12.8287	4.72098	1.22967	0.789613	1.55731	0.119396	0.597944
ENSMUSG00000012405	chr14	4198304	4201873	+	Rpl15	protein_coding	Rpl15	chr14:4198304-4201873	916.333	1038.2	775.067	912.453	987.041	994.272	1098.51	1072.24	1029.25	980.375	0.178792	0.114836	1.55693	0.119487	0.598098
ENSMUSG00000105422	chr5	26275534	26276472	+	Gm6089	processed_pseudogene	Gm6089	chr5:26275534-26276472	2.63062	5.46422	24.0124	1.02178	2.07362	3.43148	1.72316	2.75404	0.98682	4.89979	-1.62219	1.04187	-1.557	0.119471	0.598098
ENSMUSG00000032434	chr9	114560240	114578412	+	Cmtm6	protein_coding	Cmtm6	chr9:114560240-114578412	1260.07	1499.38	1590.15	1733.97	1681.7	1260.21	1526.72	1282.47	1350.96	1465.07	-0.196302	0.126107	-1.55664	0.119556	0.598257
ENSMUSG00000045515	chr1	42734084	42742336	+	Pou3f3	protein_coding	Pou3f3	chr1:42734084-42742336	41.2131	25.1354	17.3423	32.6971	20.7362	21.4468	55.1411	39.4746	52.3015	33.9431	0.604485	0.388357	1.55652	0.119585	0.598257
ENSMUSG00000052142	chr17	32609632	32622557	-	Rasal3	protein_coding	Rasal3	chr17:32609632-32622557	77.1649	107.099	124.064	165.529	150.337	48.8986	106.836	95.4735	113.484	109.876	-0.453676	0.291487	-1.55642	0.119609	0.598257
ENSMUSG00000027942	chr3	89958942	89970648	+	4933434E20Rik	protein_coding	4933434E20Rik	chr3:89958942-89970648	593.643	593.414	576.298	607.961	611.717	710.317	600.521	700.445	661.169	628.387	0.162868	0.104681	1.55585	0.119743	0.598626
ENSMUSG00000028580	chr4	130390631	130508875	+	Pum1	protein_coding	Pum1	chr4:130390631-130508875	2939.28	2844.67	4160.82	3976.78	3933.65	4427.47	3824.55	3986.02	4432.8	3836.23	0.223126	0.143402	1.55594	0.119721	0.598626
ENSMUSG00000010154	chr8	124059451	124096254	+	Spire2	protein_coding	Spire2	chr8:124059451-124096254	21.045	73.2205	32.0165	36.7842	26.957	18.8732	26.709	33.9665	15.7891	31.7068	-0.668655	0.430282	-1.55399	0.120186	0.59888
ENSMUSG00000018166	chr10	128403391	128425521	-	Erbb3	protein_coding	Erbb3	chr10:128403391-128425521	931.24	501.615	569.628	881.799	903.06	963.389	951.184	798.672	1035.17	837.307	0.305778	0.196724	1.55435	0.120101	0.59888
ENSMUSG00000022404	chr15	81203111	81245013	-	Slc25a17	protein_coding	Slc25a17	chr15:81203111-81245013	2029.96	1650.19	1515.45	2160.05	1968.9	1979.11	2405.53	2243.63	2001.27	1994.9	0.20961	0.134775	1.55526	0.119883	0.59888
ENSMUSG00000024578	chr18	61821005	61825609	+	Il17b	protein_coding	Il17b	chr18:61821005-61825609	20.1681	18.5783	8.00413	23.501	16.5889	30.0255	24.1242	19.2783	35.5255	21.7549	0.6323	0.406936	1.55381	0.12023	0.59888
ENSMUSG00000028139	chr3	94372289	94380898	-	Riiad1	protein_coding	Riiad1	chr3:94372289-94380898	27.1831	4.37137	12.0062	3.06535	8.29446	5.14722	4.3079	6.4261	3.94728	8.30544	-1.15835	0.744834	-1.55518	0.119902	0.59888
ENSMUSG00000029378	chr5	91287457	91296291	+	Areg	protein_coding	Areg	chr5:91287457-91296291	55.243	21.8569	10.6722	23.501	12.4417	23.1625	3.44632	18.3603	3.94728	19.1812	-1.02272	0.657675	-1.55505	0.119935	0.59888
ENSMUSG00000039183	chr17	25101585	25105322	-	Nubp2	protein_coding	Nubp2	chr17:25101585-25105322	903.18	893.946	711.034	909.387	850.183	941.942	1101.1	962.079	888.138	906.776	0.188507	0.121271	1.55443	0.120082	0.59888
ENSMUSG00000041241	chr4	138161981	138169576	+	Mul1	protein_coding	Mul1	chr4:138161981-138169576	754.988	558.443	532.275	596.722	683.257	776.373	693.572	717.887	706.563	668.898	0.209173	0.134538	1.55475	0.120007	0.59888
ENSMUSG00000042348	chr13	113931040	114293997	+	Arl15	protein_coding	Arl15	chr13:113931040-114293997	440.191	602.157	640.331	559.937	565.06	483.839	523.841	452.581	474.66	526.955	-0.212891	0.137018	-1.55374	0.120246	0.59888
ENSMUSG00000047409	chr9	118755520	118873066	+	Ctdspl	protein_coding	Ctdspl	chr9:118755520-118873066	687.469	797.776	784.405	852.167	663.557	638.256	676.34	749.1	558.54	711.957	-0.206873	0.133041	-1.55496	0.119956	0.59888
ENSMUSG00000051177	chr2	134627986	135317178	+	Plcb1	protein_coding	Plcb1	chr2:134627986-135317178	260.431	325.667	376.194	270.773	346.294	223.904	292.937	265.306	276.31	293.091	-0.25289	0.16259	-1.55538	0.119854	0.59888
ENSMUSG00000077426	chr5	108055210	108055342	+	Gm26387	snoRNA	Gm26387	chr5:108055210-108055342	11.3994	4.37137	5.33609	5.10892	5.18404	2.57361	3.44632	2.75404	1.97364	4.68304	-1.23445	0.793994	-1.55473	0.12001	0.59888
ENSMUSG00000082101	chr11	83165935	83177552	-	Slfn14	protein_coding	Slfn14	chr11:83165935-83177552	5.26124	2.18569	1.33402	0	0	4.28935	0	11.0162	12.8287	4.10168	1.96654	1.26528	1.55423	0.120128	0.59888
ENSMUSG00000100209	chr2	74527111	74527930	-	Gm28793	lncRNA	Gm28793	chr2:74527111-74527930	2.63062	9.83559	13.3402	10.2178	6.22085	5.14722	0	5.50809	2.96046	6.20677	-1.29902	0.836042	-1.55378	0.120237	0.59888
ENSMUSG00000117037	chr17	21736974	21751257	+	Gm50433	transcribed_processed_pseudogene	Gm50433	chr17:21736974-21751257	10.5225	6.55706	10.6722	14.305	13.4785	9.43658	0.86158	7.34411	3.94728	8.56942	-1.04087	0.669531	-1.55462	0.120036	0.59888
ENSMUSG00000065295	chr2	26802541	26802612	+	Gm24134	snoRNA	Gm24134	chr2:26802541-26802612	7.89186	22.9497	10.6722	18.3921	12.4417	6.86297	8.6158	10.0982	6.90774	11.648	-0.830479	0.534572	-1.55354	0.120294	0.598972
ENSMUSG00000020871	chr11	95031272	95037089	-	Dlx4	protein_coding	Dlx4	chr11:95031272-95037089	66.6424	18.5783	20.0103	78.6773	44.5827	60.9088	80.127	90.8834	54.2751	57.1873	0.637708	0.410688	1.55278	0.120476	0.599425
ENSMUSG00000059277	chr7	142575520	142607423	-	R74862	lncRNA	R74862	chr7:142575520-142607423	186.774	218.569	149.411	227.858	195.957	242.777	249.858	250.618	197.364	213.243	0.263088	0.169427	1.55281	0.120468	0.599425
ENSMUSG00000103739	chr1	160742893	160746471	+	Gm37653	TEC	Gm37653	chr1:160742893-160746471	21.045	36.0638	42.6887	3.06535	3.11042	6.00509	9.47738	8.26213	14.8023	16.0578	-1.1321	0.728995	-1.55297	0.120431	0.599425
ENSMUSG00000032898	chr5	118114794	118148266	+	Fbxo21	protein_coding	Fbxo21	chr5:118114794-118148266	1692.37	1746.36	2295.85	2218.29	2170.04	2548.73	2178.94	2116.02	2491.72	2162.04	0.205497	0.132361	1.55255	0.12053	0.599545
ENSMUSG00000002797	chr6	54959564	54969935	-	Ggct	protein_coding	Ggct	chr6:54959564-54969935	67.5193	78.6847	60.031	83.7862	65.3189	51.4722	43.9406	74.3591	47.3674	63.6088	-0.391135	0.252195	-1.55092	0.12092	0.59975
ENSMUSG00000013622	chr5	31205655	31211967	+	Atraid	protein_coding	Atraid	chr5:31205655-31211967	1510.85	1375.89	983.175	1520.41	1629.86	1714.03	1705.93	1726.78	1464.44	1514.6	0.234568	0.151159	1.55179	0.120712	0.59975
ENSMUSG00000020486	chr11	87457478	87481365	+	Septin4	protein_coding	Septin4	chr11:87457478-87481365	334.966	331.132	181.427	340.254	369.104	442.661	340.324	391.074	369.071	344.446	0.30636	0.197573	1.55062	0.120993	0.59975
ENSMUSG00000020661	chr12	3856526	3964443	+	Dnmt3a	protein_coding	Dnmt3a	chr12:3856526-3964443	5597.96	5871.85	6051.13	4762.53	5037.85	6423.74	6085.34	5537.46	6560.38	5769.8	0.171092	0.110304	1.55109	0.12088	0.59975
ENSMUSG00000022906	chr16	35758839	35792975	+	Parp9	protein_coding	Parp9	chr16:35758839-35792975	137.669	165.019	202.771	167.572	132.711	128.681	111.144	103.736	169.733	146.56	-0.326557	0.210502	-1.55133	0.120823	0.59975
ENSMUSG00000026452	chr1	134574414	134680887	+	Syt2	protein_coding	Syt2	chr1:134574414-134680887	21.045	15.2998	25.3464	41.8931	33.1779	8.57871	9.47738	30.2945	16.7759	22.4321	-0.753776	0.486097	-1.55067	0.120981	0.59975
ENSMUSG00000026554	chr1	171975684	172024572	+	Dcaf8	protein_coding	Dcaf8	chr1:171975684-172024572	3816.15	3546.28	3859.33	4318.06	4292.39	4718.29	4427.66	3996.12	4595.62	4174.43	0.160852	0.103701	1.55112	0.120873	0.59975
ENSMUSG00000028584	chr4	143076326	143097602	+	Lrrc38	protein_coding	Lrrc38	chr4:143076326-143097602	7.01499	17.4855	8.00413	15.3268	11.4049	34.3148	19.8163	21.1143	7.89456	15.8196	0.815981	0.526181	1.55076	0.120959	0.59975
ENSMUSG00000036299	chr18	75138938	75143223	+	BC031181	protein_coding	BC031181	chr18:75138938-75143223	1018.93	920.174	553.619	978.869	972.526	998.561	1095.93	1160.37	1025.31	969.365	0.266327	0.171732	1.55083	0.120943	0.59975
ENSMUSG00000038705	chr2	180893241	180929828	-	Gmeb2	protein_coding	Gmeb2	chr2:180893241-180929828	384.948	406.538	493.588	443.454	490.41	330.28	330.847	421.369	430.254	414.632	-0.230375	0.148446	-1.55191	0.120684	0.59975
ENSMUSG00000041921	chr2	71283619	71355535	+	Metap1d	protein_coding	Metap1d	chr2:71283619-71355535	391.963	355.174	457.57	314.709	287.196	302.828	331.708	325.895	230.916	333.107	-0.276418	0.178145	-1.55164	0.120748	0.59975
ENSMUSG00000050666	chr14	32578712	32661448	+	Vstm4	protein_coding	Vstm4	chr14:32578712-32661448	1312.68	1170.44	1132.59	1341.6	1477.45	1211.31	1109.72	1179.65	1042.08	1219.72	-0.180885	0.116652	-1.55064	0.120988	0.59975
ENSMUSG00000059248	chr11	117090486	117253151	+	Septin9	protein_coding	Septin9	chr11:117090486-117253151	4883.31	4633.66	4547.68	5056.81	4807.68	4040.57	3798.71	4658.92	4675.55	4566.99	-0.156873	0.101113	-1.55146	0.120791	0.59975
ENSMUSG00000068601	chr6	39396820	39398228	+	Gm10244	lncRNA	Gm10244	chr6:39396820-39398228	7.01499	9.83559	6.67011	5.10892	5.18404	0	2.58474	4.59007	3.94728	4.99286	-1.2959	0.834958	-1.55205	0.120651	0.59975
ENSMUSG00000053774	chr16	32151074	32212565	+	Ubxn7	protein_coding	Ubxn7	chr16:32151074-32212565	419.146	368.288	713.702	658.029	646.968	760.931	571.228	749.1	714.458	622.428	0.317616	0.204894	1.55015	0.121105	0.600154
ENSMUSG00000027012	chr2	71042049	71093647	+	Dync1i2	protein_coding	Dync1i2	chr2:71042049-71093647	1933.51	1982.42	1567.48	1587.85	1601.87	1286.81	1480.19	1575.31	1698.32	1634.86	-0.200522	0.129372	-1.54997	0.121149	0.600223
ENSMUSG00000093656	chr3	96174390	96177605	-	Gm20628	lncRNA	Gm20628	chr3:96174390-96177605	12.2762	8.74275	2.66804	5.10892	5.18404	1.71574	0	6.4261	1.97364	4.8995	-1.44958	0.935312	-1.54984	0.12118	0.600225
ENSMUSG00000047369	chr1	181404123	181642306	+	Dnah14	protein_coding	Dnah14	chr1:181404123-181642306	8.76874	1.09284	18.6763	2.04357	10.3681	0.857871	2.58474	6.4261	1.97364	5.86577	-1.45789	0.940949	-1.54938	0.121291	0.600626
ENSMUSG00000033987	chr11	117912548	118021460	-	Dnah17	protein_coding	Dnah17	chr11:117912548-118021460	18.4143	26.2282	25.3464	6.1307	8.29446	16.2995	7.75422	4.59007	5.92092	13.2199	-0.95178	0.614407	-1.5491	0.121357	0.600803
ENSMUSG00000042293	chr9	48406741	48407272	+	Gm5617	protein_coding	Gm5617	chr9:48406741-48407272	199.05	231.683	114.726	207.422	194.92	254.788	200.748	267.142	224.008	210.499	0.316511	0.204354	1.54883	0.121422	0.600974
ENSMUSG00000001642	chr6	34280868	34294413	-	Akr1b3	protein_coding	Akr1b3	chr6:34280868-34294413	343.734	309.275	233.454	298.361	308.969	350.011	381.68	352.517	316.769	321.641	0.226383	0.146231	1.54812	0.121594	0.601677
ENSMUSG00000015291	chrX	73348603	73355468	+	Gdi1	protein_coding	Gdi1	chrX:73348603-73355468	4807.02	4718.9	6399.31	4266.97	4289.28	4137.51	4255.34	4349.55	4227.54	4605.71	-0.206495	0.133646	-1.54509	0.122326	0.601853
ENSMUSG00000025165	chr11	120958232	120972046	-	Sectm1a	protein_coding	Sectm1a	chr11:120958232-120972046	21.045	6.55706	12.0062	32.6971	13.4785	52.3301	16.37	41.3106	13.8155	23.29	0.844965	0.54591	1.54781	0.121668	0.601853
ENSMUSG00000025495	chr7	140710168	140737519	+	Ptdss2	protein_coding	Ptdss2	chr7:140710168-140737519	1388.97	1307.04	1423.4	1461.15	1529.29	1683.14	1587.89	1452.3	1586.81	1491.11	0.149855	0.0969623	1.54549	0.122227	0.601853
ENSMUSG00000025871	chr13	54699030	54713248	-	4833439L19Rik	protein_coding	4833439L19Rik	chr13:54699030-54713248	2309.69	2104.82	2119.76	2683.2	2688.44	2806.95	2789.8	2497	2696.98	2521.85	0.179782	0.116277	1.54616	0.122066	0.601853
ENSMUSG00000028431	chr4	56749679	56802331	-	Elp1	protein_coding	Elp1	chr4:56749679-56802331	1822.14	1725.6	2283.85	2432.87	2705.03	3097.77	2416.73	2111.43	2867.7	2384.79	0.25806	0.167015	1.54513	0.122315	0.601853
ENSMUSG00000030775	chr16	48551136	48592384	-	Trat1	protein_coding	Trat1	chr16:48551136-48592384	2.63062	1.09284	0	2.04357	0	11.1523	0.86158	9.18014	0	2.99567	2.15402	1.39396	1.54526	0.122284	0.601853
ENSMUSG00000031153	chrX	7656003	7686806	+	Gripap1	protein_coding	Gripap1	chrX:7656003-7686806	921.594	1034.92	995.181	994.195	936.238	955.668	834.01	836.311	882.217	932.26	-0.154268	0.0997814	-1.54606	0.12209	0.601853
ENSMUSG00000031383	chrX	72683024	72687120	+	Dusp9	protein_coding	Dusp9	chrX:72683024-72687120	370.041	303.81	210.776	345.363	334.889	347.438	322.231	416.778	441.109	343.604	0.283204	0.183185	1.546	0.122104	0.601853
ENSMUSG00000032527	chr9	100864084	100916951	-	Pccb	protein_coding	Pccb	chr9:100864084-100916951	633.98	769.362	596.308	691.747	711.25	836.424	751.298	737.165	759.851	720.821	0.180061	0.116434	1.54646	0.121993	0.601853
ENSMUSG00000033981	chr3	80588756	80710142	-	Gria2	protein_coding	Gria2	chr3:80588756-80710142	142.054	178.133	308.159	152.246	138.932	152.701	110.282	137.702	156.904	164.124	-0.394937	0.25528	-1.54707	0.121846	0.601853
ENSMUSG00000036960	chr3	144776023	144804867	-	Clca2	protein_coding	Clca2	chr3:144776023-144804867	23.6756	33.8781	26.6804	44.9585	43.5459	29.1676	18.0932	32.1305	7.89456	28.8916	-0.659241	0.426633	-1.54522	0.122294	0.601853
ENSMUSG00000039155	chr2	178072323	178129159	+	Cdh26	protein_coding	Cdh26	chr2:178072323-178129159	22.7987	20.764	26.6804	15.3268	8.29446	15.4417	12.9237	7.34411	7.89456	15.2743	-0.772115	0.499483	-1.54583	0.122146	0.601853
ENSMUSG00000046182	chr7	125477591	125681583	-	Gsg1l	protein_coding	Gsg1l	chr7:125477591-125681583	80.6724	52.4565	84.0434	182.899	126.491	133.828	149.053	147.8	152.957	123.356	0.468588	0.303233	1.54531	0.122272	0.601853
ENSMUSG00000047963	chr5	92750899	92754438	+	Stbd1	protein_coding	Stbd1	chr5:92750899-92754438	472.635	381.402	357.518	529.284	598.238	494.134	700.465	479.203	615.776	514.295	0.289702	0.187266	1.54701	0.121861	0.601853
ENSMUSG00000052085	chr19	24976897	25179796	+	Dock8	protein_coding	Dock8	chr19:24976897-25179796	286.738	383.588	461.572	293.252	279.938	258.219	289.491	257.044	313.809	313.739	-0.283386	0.183177	-1.54706	0.121849	0.601853
ENSMUSG00000052395	chr14	30376316	30413274	+	Rft1	protein_coding	Rft1	chr14:30376316-30413274	381.44	351.896	386.867	413.822	425.091	543.032	424.759	401.172	445.056	419.237	0.211093	0.136487	1.54661	0.121957	0.601853
ENSMUSG00000055128	chr14	47069581	47091650	+	Cgrrf1	protein_coding	Cgrrf1	chr14:47069581-47091650	292.876	405.445	266.804	224.792	232.245	384.326	391.157	288.256	339.466	313.93	0.303036	0.196083	1.54545	0.122237	0.601853
ENSMUSG00000061046	chr17	25998816	26004647	-	Haghl	protein_coding	Haghl	chr17:25998816-26004647	559.445	561.721	557.621	488.413	462.416	562.763	616.03	687.593	544.725	560.081	0.197277	0.127551	1.54665	0.121948	0.601853
ENSMUSG00000066652	chr1	180720672	180726668	+	Lefty2	protein_coding	Lefty2	chr1:180720672-180726668	13.1531	10.9284	17.3423	3.06535	0	0	4.3079	0.918014	5.92092	6.18178	-1.67879	1.08537	-1.54674	0.121927	0.601853
ENSMUSG00000070643	chr1	133310040	133352115	-	Sox13	protein_coding	Sox13	chr1:133310040-133352115	278.846	510.358	502.926	313.688	436.496	359.448	263.644	331.403	354.268	372.342	-0.318186	0.205677	-1.54702	0.121858	0.601853
ENSMUSG00000090387	chr12	40248654	40251104	+	Gm17056	lncRNA	Gm17056	chr12:40248654-40251104	24.5525	3.27853	14.6742	5.10892	7.25766	0	6.89264	8.26213	0	7.78073	-1.53348	0.991507	-1.54661	0.121957	0.601853
ENSMUSG00000105755	chr5	100968195	100968619	-	Gm43514	lncRNA	Gm43514	chr5:100968195-100968619	14.03	5.46422	14.6742	1.02178	1.03681	2.57361	1.72316	0	4.9341	5.05088	-1.65527	1.07077	-1.54587	0.122135	0.601853
ENSMUSG00000106791	chr6	85981361	85986337	+	4930553P18Rik	lncRNA	4930553P18Rik	chr6:85981361-85986337	7.01499	2.18569	2.66804	0	2.07362	8.57871	7.75422	5.50809	6.90774	4.74345	1.33818	0.864973	1.54708	0.121845	0.601853
ENSMUSG00000022721	chr16	18066746	18072636	+	Trmt2a	protein_coding	Trmt2a	chr16:18066746-18072636	2080.82	1955.1	2031.72	1939.35	1866.25	1855.57	1582.72	1816.75	1873.97	1889.14	-0.148051	0.0958371	-1.54482	0.12239	0.602022
ENSMUSG00000001120	chr10	76597690	76797721	-	Pcbp3	protein_coding	Pcbp3	chr10:76597690-76797721	477.896	577.021	510.931	414.844	423.018	392.047	368.756	411.27	472.687	449.83	-0.225326	0.146044	-1.54286	0.122864	0.602181
ENSMUSG00000009406	chrX	20799633	20816847	-	Elk1	protein_coding	Elk1	chrX:20799633-20816847	555.061	532.215	638.997	590.591	599.275	675.144	650.493	600.381	699.655	615.757	0.171539	0.11123	1.54221	0.123023	0.602181
ENSMUSG00000015709	chr7	83895485	84059384	-	Arnt2	protein_coding	Arnt2	chr7:83895485-84059384	336.719	434.952	484.25	402.583	369.104	464.966	445.437	423.205	577.29	437.612	0.238247	0.15435	1.54355	0.122698	0.602181
ENSMUSG00000020413	chr11	8943136	8961191	-	Hus1	protein_coding	Hus1	chr11:8943136-8961191	239.386	252.447	309.493	307.557	361.846	386.042	358.417	313.043	336.506	318.304	0.246346	0.159807	1.54152	0.12319	0.602181
ENSMUSG00000020787	chr11	72889928	72906026	+	P2rx1	protein_coding	P2rx1	chr11:72889928-72906026	38.5824	57.9207	52.0269	131.81	135.822	25.7361	87.0196	53.2448	44.4069	69.6188	-0.662318	0.429576	-1.54179	0.123124	0.602181
ENSMUSG00000022822	chr16	20150052	20245144	-	Abcc5	protein_coding	Abcc5	chr16:20150052-20245144	1269.71	1215.24	2309.19	1332.41	1271.13	1263.64	1119.19	1049.29	1367.73	1355.28	-0.301365	0.195481	-1.54166	0.123157	0.602181
ENSMUSG00000024501	chr18	43454048	43571351	-	Dpysl3	protein_coding	Dpysl3	chr18:43454048-43571351	4683.38	5999.71	6001.77	5189.64	5180.93	4977.37	4481.94	5163.83	4598.58	5141.9	-0.170999	0.11093	-1.5415	0.123194	0.602181
ENSMUSG00000026824	chr2	55325981	55488157	+	Kcnj3	protein_coding	Kcnj3	chr2:55325981-55488157	17.5375	15.2998	41.3547	10.2178	31.1042	3.43148	11.2005	13.7702	21.71	18.4029	-0.881203	0.571037	-1.54316	0.122791	0.602181
ENSMUSG00000029053	chr4	155344585	155445818	-	Prkcz	protein_coding	Prkcz	chr4:155344585-155445818	81.5492	81.9632	86.7115	63.3506	94.3495	58.3352	62.0338	65.179	73.0247	74.0552	-0.336139	0.21807	-1.54143	0.123212	0.602181
ENSMUSG00000032503	chr9	111894158	112064086	-	Arpp21	protein_coding	Arpp21	chr9:111894158-112064086	167.483	100.542	70.7032	251.359	282.012	251.356	228.319	235.012	276.31	207.01	0.50332	0.326307	1.54247	0.122958	0.602181
ENSMUSG00000038544	chr4	59769636	59801589	-	Inip	protein_coding	Inip	chr4:59769636-59801589	744.466	764.99	716.37	816.405	851.219	845.003	1027	805.098	857.547	825.345	0.182245	0.118108	1.54304	0.122821	0.602181
ENSMUSG00000039384	chr1	183745498	183807833	+	Dusp10	protein_coding	Dusp10	chr1:183745498-183807833	871.612	574.836	712.368	690.726	598.238	586.784	604.829	615.069	559.527	645.999	-0.221844	0.143739	-1.54337	0.12274	0.602181
ENSMUSG00000041992	chr12	117480098	117723472	+	Rapgef5	protein_coding	Rapgef5	chr12:117480098-117723472	220.095	375.938	401.541	182.899	260.239	183.584	229.18	195.537	278.283	258.589	-0.376393	0.244182	-1.54144	0.123209	0.602181
ENSMUSG00000053293	chr5	135404994	135423400	-	Pom121	protein_coding	Pom121	chr5:135404994-135423400	1239.02	1087.38	1714.22	1710.47	1819.6	1775.79	1696.45	1571.64	2295.34	1656.66	0.277277	0.179735	1.5427	0.122904	0.602181
ENSMUSG00000059493	chrX	160616291	160942726	-	Nhs	protein_coding	Nhs	chrX:160616291-160942726	149.945	205.455	273.475	102.178	136.859	167.285	106.836	123.014	118.418	153.718	-0.424722	0.275108	-1.54384	0.122628	0.602181
ENSMUSG00000068036	chr17	13980800	14126412	+	Afdn	protein_coding	Afdn	chr17:13980800-14126412	1305.66	1536.54	1251.31	1060.61	1094.87	1087.78	985.648	1178.73	1075.63	1175.2	-0.208041	0.134946	-1.54166	0.123157	0.602181
ENSMUSG00000071551	chr13	4278698	4302842	+	Akr1c19	protein_coding	Akr1c19	chr13:4278698-4302842	10.5225	28.4139	8.00413	9.19605	10.3681	10.2944	7.75422	4.59007	4.9341	10.4531	-0.941919	0.611083	-1.54139	0.123221	0.602181
ENSMUSG00000072949	chr12	84056263	84065145	+	Acot1	protein_coding	Acot1	chr12:84056263-84065145	347.242	283.046	165.419	441.41	301.711	367.169	413.558	470.023	333.545	347.014	0.361435	0.234412	1.54188	0.123103	0.602181
ENSMUSG00000074115	chr7	46389920	46392404	-	Saa1	protein_coding	Saa1	chr7:46389920-46392404	0	0	2.66804	4.08713	1.03681	6.86297	7.75422	2.75404	2.96046	3.12485	1.74373	1.13112	1.54159	0.123174	0.602181
ENSMUSG00000074637	chr3	34704553	34706610	+	Sox2	protein_coding	Sox2	chr3:34704553-34706610	45.5974	57.9207	29.3485	30.6535	23.8466	15.4417	27.5706	19.2783	36.5123	31.7966	-0.60856	0.394371	-1.54312	0.122803	0.602181
ENSMUSG00000082420	chr5	67047708	67048219	+	Gm6517	processed_pseudogene	Gm6517	chr5:67047708-67048219	3.50749	17.4855	6.67011	7.15248	1.03681	3.43148	4.3079	1.83603	0.98682	5.15718	-1.42075	0.920197	-1.54396	0.122598	0.602181
ENSMUSG00000097690	chr19	45986575	46001825	+	4930505N22Rik	lncRNA	4930505N22Rik	chr19:45986575-46001825	14.03	12.0213	8.00413	2.04357	6.22085	4.28935	5.16948	3.67206	1.97364	6.38048	-1.16127	0.75343	-1.54132	0.12324	0.602181
ENSMUSG00000100572	chr17	69582356	69584203	-	2410021H03Rik	lncRNA	2410021H03Rik	chr17:69582356-69584203	13.1531	10.9284	13.3402	1.02178	2.07362	3.43148	1.72316	3.67206	3.94728	5.92124	-1.34261	0.870458	-1.54241	0.122973	0.602181
ENSMUSG00000104585	chr3	79120225	79161220	+	4921511C10Rik	lncRNA	4921511C10Rik	chr3:79120225-79161220	18.4143	27.3211	40.0207	1.02178	4.14723	12.0102	5.16948	0.918014	10.855	13.3198	-1.32128	0.856397	-1.54284	0.12287	0.602181
ENSMUSG00000112806	chr10	62617535	62618966	-	Gm48146	TEC	Gm48146	chr10:62617535-62618966	63.1349	45.8994	68.0351	24.5228	14.5153	21.4468	39.6327	20.1963	24.6705	35.7838	-0.702062	0.454707	-1.54399	0.122591	0.602181
ENSMUSG00000112824	chr10	53939906	53941165	+	Gm47917	lncRNA	Gm47917	chr10:53939906-53941165	14.03	10.9284	44.0227	3.06535	10.3681	10.2944	12.0621	0.918014	4.9341	12.2915	-1.20363	0.779569	-1.54397	0.122597	0.602181
ENSMUSG00000113041	chr13	75875397	75877281	+	Gm48302	lncRNA	Gm48302	chr13:75875397-75877281	21.045	25.1354	34.6846	4.08713	5.18404	12.0102	8.6158	8.26213	6.90774	13.9924	-0.997013	0.646369	-1.54248	0.122956	0.602181
ENSMUSG00000026208	chr1	75336972	75345223	+	Des	protein_coding	Des	chr1:75336972-75345223	879.504	488.501	462.906	1141.33	1206.84	1082.63	937.399	1134.67	1275.96	956.638	0.405382	0.263046	1.54111	0.123291	0.602282
ENSMUSG00000015994	chr8	26488749	26505678	-	Fnta	protein_coding	Fnta	chr8:26488749-26505678	2576.25	2132.14	2054.39	2721.01	2545.36	2660.26	2982.79	2712.73	2572.64	2550.84	0.183047	0.118948	1.53888	0.123832	0.602453
ENSMUSG00000020682	chr11	83331593	83353897	-	Mmp28	protein_coding	Mmp28	chr11:83331593-83353897	21.045	79.7776	45.3568	14.305	17.6257	18.8732	28.4321	17.4423	16.7759	28.8482	-0.797141	0.517407	-1.54065	0.123403	0.602453
ENSMUSG00000023908	chr17	23945309	23955704	+	Pkmyt1	protein_coding	Pkmyt1	chr17:23945309-23955704	915.456	863.346	899.131	932.888	875.066	718.038	790.069	893.228	809.192	855.157	-0.161104	0.104675	-1.53909	0.123783	0.602453
ENSMUSG00000032369	chr9	92131802	92154331	+	Plscr1	protein_coding	Plscr1	chr9:92131802-92154331	218.342	174.855	146.742	173.703	151.374	168.143	138.714	129.44	134.208	159.502	-0.28165	0.183027	-1.53885	0.123841	0.602453
ENSMUSG00000032487	chr1	149975781	149983978	+	Ptgs2	protein_coding	Ptgs2	chr1:149975781-149983978	164.852	69.942	130.734	98.0912	159.668	97.7973	50.8332	90.8834	121.379	109.353	-0.469529	0.30511	-1.53888	0.123833	0.602453
ENSMUSG00000034667	chr10	121423284	121462237	-	Xpot	protein_coding	Xpot	chr10:121423284-121462237	1652.03	1409.77	1784.92	1975.11	1901.51	1508.14	1428.5	1325.61	1772.33	1639.77	-0.209858	0.136355	-1.53906	0.12379	0.602453
ENSMUSG00000040785	chr16	94171476	94270202	+	Ttc3	protein_coding	Ttc3	chr16:94171476-94270202	7037.79	7087.09	8266.94	7363.99	7903.59	8884.97	8036.82	7814.14	8589.28	7887.18	0.145677	0.0945918	1.54006	0.123545	0.602453
ENSMUSG00000042787	chr9	119274008	119294583	+	Exog	protein_coding	Exog	chr9:119274008-119294583	678.7	731.112	844.436	884.865	855.367	990.841	862.442	922.604	861.494	847.984	0.187755	0.121976	1.53927	0.123738	0.602453
ENSMUSG00000043398	chr12	72114749	72117899	-	Gpr135	protein_coding	Gpr135	chr12:72114749-72117899	39.4593	60.1064	77.3733	37.806	79.8342	57.4773	25.8474	34.8845	44.4069	50.7995	-0.529375	0.343986	-1.53894	0.123818	0.602453
ENSMUSG00000047150	chr17	47723658	47748300	-	1700001C19Rik	protein_coding	1700001C19Rik	chr17:47723658-47748300	4.38437	2.18569	0	3.06535	13.4785	1.71574	0.86158	1.83603	0.98682	3.16823	-1.789	1.16207	-1.53949	0.123684	0.602453
ENSMUSG00000047766	chr9	60476454	60595441	-	Lrrc49	protein_coding	Lrrc49	chr9:60476454-60595441	401.608	432.766	465.574	459.803	308.969	322.559	273.121	384.648	397.688	382.971	-0.264147	0.171474	-1.54045	0.12345	0.602453
ENSMUSG00000051716	chr10	128089964	128091765	+	Apon	protein_coding	Apon	chr10:128089964-128091765	7.01499	18.5783	6.67011	4.08713	3.11042	2.57361	3.44632	4.59007	2.96046	5.89238	-1.21521	0.789157	-1.53989	0.123587	0.602453
ENSMUSG00000055078	chr7	57057419	57159807	-	Gabra5	protein_coding	Gabra5	chr7:57057419-57159807	17.5375	8.74275	17.3423	15.3268	10.3681	44.6093	11.2005	22.0323	16.7759	18.215	0.773681	0.502664	1.53916	0.123765	0.602453
ENSMUSG00000061013	chr18	6934517	7004780	-	Mkx	protein_coding	Mkx	chr18:6934517-7004780	705.883	677.563	1053.88	1213.88	1196.48	1257.64	1118.33	1119.98	1249.31	1065.88	0.291473	0.189374	1.53914	0.123771	0.602453
ENSMUSG00000061436	chr6	38671324	38853099	-	Hipk2	protein_coding	Hipk2	chr6:38671324-38853099	506.833	521.286	912.471	754.076	841.888	884.465	853.826	761.952	961.163	777.551	0.292085	0.189586	1.54065	0.123402	0.602453
ENSMUSG00000069917	chr11	32246488	32247298	+	Hba-a2	protein_coding	Hba-a2	chr11:32246488-32247298	18975.5	36178.6	8717.84	9958.3	6057.03	8161.78	7707.7	10478.2	8443.23	12742	-0.87733	0.569863	-1.53955	0.123671	0.602453
ENSMUSG00000097392	chr5	104656215	104702073	+	Thoc2l	protein_coding	Thoc2l	chr5:104656215-104702073	1342.49	1548.56	1476.76	723.423	952.827	850.15	1011.5	1095.19	913.795	1101.63	-0.32067	0.208381	-1.53886	0.123838	0.602453
ENSMUSG00000052214	chr7	18962258	18990468	+	Opa3	protein_coding	Opa3	chr7:18962258-18990468	1024.19	989.023	935.15	1184.25	1125.97	1164.13	1133.84	1406.4	1098.33	1117.92	0.190559	0.12386	1.5385	0.123926	0.602716
ENSMUSG00000002329	chr14	55895335	55897965	-	Mdp1	protein_coding	Mdp1	chr14:55895335-55897965	963.684	1049.13	689.69	911.431	942.459	1069.76	1077.84	1050.21	1002.61	972.979	0.203465	0.132275	1.5382	0.124	0.60278
ENSMUSG00000023992	chr17	48653428	48659301	+	Trem2	protein_coding	Trem2	chr17:48653428-48659301	81.5492	207.64	149.411	75.612	75.687	57.4773	106.836	69.7691	93.7479	101.97	-0.522426	0.339656	-1.5381	0.124023	0.60278
ENSMUSG00000035778	chr2	35290190	35351461	-	Ggta1	protein_coding	Ggta1	chr2:35290190-35351461	951.408	1092.84	964.498	1018.72	938.311	927.358	865.026	932.702	842.744	948.179	-0.154779	0.100658	-1.53766	0.124131	0.60278
ENSMUSG00000047875	chr4	150171821	150190384	+	Gpr157	protein_coding	Gpr157	chr4:150171821-150190384	108.732	100.542	112.058	128.745	148.264	132.112	124.068	171.669	162.825	132.113	0.301212	0.195859	1.5379	0.124072	0.60278
ENSMUSG00000086625	chr4	11501455	11502839	-	Gm11831	lncRNA	Gm11831	chr4:11501455-11502839	18.4143	6.55706	13.3402	2.04357	1.03681	0	3.44632	6.4261	0.98682	5.80569	-1.60959	1.04676	-1.53769	0.124124	0.60278
ENSMUSG00000093904	chr8	127657416	127672594	-	Tomm20	protein_coding	Tomm20	chr8:127657416-127672594	646.256	577.021	594.974	715.248	694.661	821.84	700.465	636.184	809.192	688.427	0.199725	0.129903	1.53749	0.124173	0.60278
ENSMUSG00000103614	chr1	134727632	134729723	-	Gm37949	TEC	Gm37949	chr1:134727632-134729723	44.7206	43.7137	88.0455	7.15248	12.4417	13.7259	32.74	16.5243	19.7364	30.9778	-0.915093	0.595156	-1.53757	0.124154	0.60278
ENSMUSG00000110758	chr10	31299524	31302086	-	Gm48092	TEC	Gm48092	chr10:31299524-31302086	11.3994	20.764	24.0124	0	2.07362	7.72084	5.16948	1.83603	0	8.10842	-1.64189	1.06792	-1.53746	0.124181	0.60278
ENSMUSG00000024479	chr15	54434587	54466243	+	Mal2	protein_coding	Mal2	chr15:54434587-54466243	116.624	27.3211	73.3712	151.224	151.374	142.407	169.731	151.472	149.997	125.947	0.558045	0.363024	1.53721	0.124242	0.602929
ENSMUSG00000019027	chr14	30982331	31045853	-	Dnah1	protein_coding	Dnah1	chr14:30982331-31045853	281.476	236.054	333.506	260.555	209.435	288.245	275.706	339.665	364.137	287.642	0.263719	0.17162	1.53664	0.124381	0.603456
ENSMUSG00000030613	chr7	92210356	92231502	+	Ccdc90b	protein_coding	Ccdc90b	chr7:92210356-92231502	550.677	463.366	400.207	536.436	532.919	599.652	649.631	536.12	523.015	532.447	0.214709	0.139751	1.53637	0.124449	0.603637
ENSMUSG00000002820	chr9	21176588	21189068	+	Atg4d	protein_coding	Atg4d	chr9:21176588-21189068	556.815	379.217	489.586	566.068	521.514	550.753	530.733	645.364	629.591	541.071	0.227652	0.148221	1.5359	0.124562	0.604041
ENSMUSG00000061048	chr8	107237522	107283929	+	Cdh3	protein_coding	Cdh3	chr8:107237522-107283929	1254.81	688.491	959.162	1569.46	1260.76	1287.66	1401.79	1338.46	1678.58	1271.02	0.314707	0.204926	1.53571	0.124609	0.604122
ENSMUSG00000021578	chr13	74498427	74513902	+	Ccdc127	protein_coding	Ccdc127	chr13:74498427-74513902	1748.49	1609.76	1699.54	1754.4	1688.96	2015.14	1939.42	1647.84	1948.97	1783.61	0.150936	0.0983139	1.53525	0.124723	0.60438
ENSMUSG00000039835	chr10	18194732	18409640	+	Nhsl1	protein_coding	Nhsl1	chr10:18194732-18409640	391.963	454.623	719.038	569.133	539.14	368.027	431.652	441.565	514.133	492.141	-0.283735	0.184801	-1.53536	0.124695	0.60438
ENSMUSG00000052310	chr3	90155478	90160919	+	Slc39a1	protein_coding	Slc39a1	chr3:90155478-90160919	144.684	198.897	148.076	168.594	128.564	101.229	103.39	170.751	125.326	143.279	-0.334704	0.218061	-1.53491	0.124807	0.604638
ENSMUSG00000040522	chrX	166025691	166047325	-	Tlr8	protein_coding	Tlr8	chrX:166025691-166047325	11.3994	19.6712	26.6804	11.2396	7.25766	0	6.03106	15.6062	5.92092	11.5341	-1.14169	0.743981	-1.53457	0.124889	0.604888
ENSMUSG00000114243	chr14	6103494	6132917	+	Gm48163	lncRNA	Gm48163	chr14:6103494-6132917	7.89186	3.27853	12.0062	2.04357	1.03681	2.57361	0	0.918014	2.96046	3.63434	-1.70099	1.10866	-1.53427	0.124964	0.605101
ENSMUSG00000039356	chr2	31560726	31571361	+	Exosc2	protein_coding	Exosc2	chr2:31560726-31571361	1057.51	1148.58	764.395	1184.25	536.03	1151.26	1265.66	1194.34	1070.7	1041.41	0.318841	0.207831	1.53414	0.124996	0.605112
ENSMUSG00000033777	chrX	105186834	105204099	+	Tlr13	protein_coding	Tlr13	chrX:105186834-105204099	65.7655	112.563	165.419	85.8298	62.2085	84.0713	56.0027	73.4411	69.0774	86.042	-0.469481	0.306137	-1.53357	0.125136	0.605577
ENSMUSG00000045075	chr11	95587719	95589969	-	Gm9796	lncRNA	Gm9796	chr11:95587719-95589969	13.1531	25.1354	4.00207	7.15248	12.4417	2.57361	14.6469	0	1.97364	9.00876	-1.36045	0.887153	-1.5335	0.125153	0.605577
ENSMUSG00000033883	chr3	36205165	36224491	+	Zfp267	protein_coding	Zfp267	chr3:36205165-36224491	522.617	515.822	752.389	520.088	508.036	615.093	651.355	617.824	770.706	608.214	0.23722	0.154742	1.53301	0.125275	0.605722
ENSMUSG00000039795	chr3	10405012	10416377	-	Zfand1	protein_coding	Zfand1	chr3:10405012-10416377	99.9636	79.7776	70.7032	86.8516	75.687	119.244	126.652	90.8834	81.9061	92.4076	0.339094	0.22119	1.53305	0.125264	0.605722
ENSMUSG00000052187	chr7	103500955	103502423	-	Hbb-y	protein_coding	Hbb-y	chr7:103500955-103502423	20838	37379.6	11610	11416.4	7922.25	21180.8	30751.5	26022.9	47013.1	23792.7	0.808917	0.527652	1.53305	0.125263	0.605722
ENSMUSG00000031917	chr8	107783508	107787563	+	Nip7	protein_coding	Nip7	chr8:107783508-107787563	1350.39	1218.52	851.106	1096.37	1145.67	1302.25	1506.9	1220.04	1258.2	1216.61	0.222161	0.144968	1.53249	0.125402	0.606189
ENSMUSG00000101037	chr9	95394203	95395522	+	Gm28424	lncRNA	Gm28424	chr9:95394203-95395522	13.1531	4.37137	12.0062	3.06535	4.14723	21.4468	24.1242	11.0162	3.94728	10.8086	1.04998	0.685275	1.5322	0.125473	0.606388
ENSMUSG00000026494	chr1	178356689	178766765	+	Kif26b	protein_coding	Kif26b	chr1:178356689-178766765	455.097	415.28	669.679	347.406	332.815	586.784	573.812	529.694	499.331	489.989	0.304292	0.198621	1.53202	0.125518	0.606455
ENSMUSG00000050035	chr10	84932150	84938359	-	Fhl4	protein_coding	Fhl4	chr10:84932150-84938359	27.1831	18.5783	28.0145	24.5228	26.957	27.4519	7.75422	16.5243	10.855	20.8712	-0.674713	0.440463	-1.53183	0.125565	0.606536
ENSMUSG00000103867	chr1	194696053	194698756	+	9630010A21Rik	TEC	9630010A21Rik	chr1:194696053-194698756	15.7837	14.207	10.6722	0	2.07362	0	7.75422	0	0	5.61008	-2.12599	1.38837	-1.53129	0.125698	0.607032
ENSMUSG00000091002	chr7	137810702	137999457	-	Tcerg1l	protein_coding	Tcerg1l	chr7:137810702-137999457	45.5974	45.8994	58.697	25.5446	32.1411	60.0509	76.6806	41.3106	53.2883	48.8011	0.484678	0.316562	1.53107	0.125753	0.607151
ENSMUSG00000029797	chr6	48425162	48478184	+	Sspo	protein_coding	Sspo	chr6:48425162-48478184	18.4143	51.3636	10.6722	11.2396	4.14723	0	7.75422	13.7702	10.855	14.2463	-1.24931	0.816047	-1.53093	0.125788	0.60717
ENSMUSG00000048445	chr11	120717354	120823698	-	Ccdc57	protein_coding	Ccdc57	chr11:120717354-120823698	200.804	222.94	228.118	181.877	200.104	228.194	337.739	197.373	240.784	226.437	0.282015	0.184259	1.53053	0.125886	0.607348
ENSMUSG00000058655	chr15	101982207	102005608	+	Eif4b	protein_coding	Eif4b	chr15:101982207-102005608	3015.57	3262.14	2733.41	3317.73	3092.8	3368	3292.1	3653.7	3348.28	3231.52	0.146867	0.095954	1.5306	0.125868	0.607348
ENSMUSG00000090223	chr16	96268805	96326993	+	Pcp4	protein_coding	Pcp4	chr16:96268805-96326993	47.3512	67.7563	40.0207	55.1763	36.2883	49.7565	91.3275	89.0474	45.3937	58.0131	0.481779	0.314855	1.53016	0.125976	0.607638
ENSMUSG00000024502	chr18	43664471	43820838	-	Jakmip2	protein_coding	Jakmip2	chr18:43664471-43820838	72.7805	37.1567	78.7073	58.2417	60.1349	76.3505	99.0817	71.6051	75.9851	70.0048	0.397792	0.260138	1.52916	0.126225	0.608308
ENSMUSG00000025058	chrX	84913959	84935105	+	Tasl	protein_coding	Tasl	chrX:84913959-84935105	16.6606	21.8569	14.6742	8.17427	11.4049	0.857871	8.6158	6.4261	13.8155	11.3873	-0.980483	0.641192	-1.52916	0.126225	0.608308
ENSMUSG00000029864	chr6	42222868	42227375	+	Gstk1	protein_coding	Gstk1	chr6:42222868-42227375	249.032	253.54	116.06	205.378	182.478	227.336	242.966	328.649	229.929	226.152	0.349888	0.228828	1.52905	0.126253	0.608308
ENSMUSG00000032482	chr9	110072850	110091644	+	Cspg5	protein_coding	Cspg5	chr9:110072850-110091644	414.761	479.758	605.646	473.086	438.57	410.92	448.883	422.287	370.057	451.552	-0.220777	0.144429	-1.52861	0.12636	0.608308
ENSMUSG00000035376	chr16	34842797	34929547	+	Hacd2	protein_coding	Hacd2	chr16:34842797-34929547	669.931	566.093	398.873	642.702	621.048	675.144	682.371	761.034	631.565	627.64	0.243958	0.159589	1.52867	0.126347	0.608308
ENSMUSG00000047988	chr11	97381608	97391166	-	4933428G20Rik	protein_coding	4933428G20Rik	chr11:97381608-97391166	28.9368	10.9284	20.0103	3.06535	1.03681	5.14722	6.03106	7.34411	2.96046	9.49562	-1.25074	0.81795	-1.52912	0.126235	0.608308
ENSMUSG00000057497	chr6	86342627	86347040	+	Fam136a	protein_coding	Fam136a	chr6:86342627-86347040	1059.26	962.795	875.119	1173.01	1214.1	1292.81	1248.43	1194.34	1106.23	1125.12	0.195072	0.127592	1.52887	0.126297	0.608308
ENSMUSG00000060600	chr11	70548027	70553339	+	Eno3	protein_coding	Eno3	chr11:70548027-70553339	511.217	520.193	400.207	599.787	594.091	684.581	591.044	622.414	556.566	564.456	0.223515	0.146212	1.52871	0.126336	0.608308
ENSMUSG00000040612	chr1	166081707	166144392	+	Ildr2	protein_coding	Ildr2	chr1:166081707-166144392	14.03	26.2282	58.697	36.7842	58.0613	28.3097	19.8163	29.3765	19.7364	32.3377	-0.663094	0.433881	-1.52828	0.126442	0.608428
ENSMUSG00000109984	chr7	15705807	15718579	+	Gm38948	lncRNA	Gm38948	chr7:15705807-15718579	11.3994	12.0213	9.33816	2.04357	3.11042	4.28935	0.86158	0	5.92092	5.44274	-1.46281	0.957169	-1.52827	0.126446	0.608428
ENSMUSG00000019837	chr10	40123698	40134104	-	Gtf3c6	protein_coding	Gtf3c6	chr10:40123698-40134104	1557.33	1496.1	1229.97	1296.64	1320.89	1563.04	1560.32	1587.25	1478.26	1454.42	0.164098	0.107402	1.52789	0.12654	0.60844
ENSMUSG00000028868	chr4	132857815	132927067	+	Wasf2	protein_coding	Wasf2	chr4:132857815-132927067	1915.09	2646.87	2750.75	2444.11	2432.35	1828.12	1903.23	2288.61	2391.06	2288.91	-0.213065	0.139441	-1.528	0.126514	0.60844
ENSMUSG00000034528	chr5	104103305	104125276	-	Hsd17b13	protein_coding	Hsd17b13	chr5:104103305-104125276	5.26124	10.9284	0	3.06535	1.03681	0	2.58474	0.918014	0	2.64384	-2.20331	1.44193	-1.52802	0.126506	0.60844
ENSMUSG00000058240	chr16	91486209	91525863	-	Cryzl1	protein_coding	Cryzl1	chr16:91486209-91525863	943.516	814.168	749.721	770.425	815.968	899.906	939.122	947.391	889.125	863.26	0.165158	0.108108	1.52771	0.126585	0.608508
ENSMUSG00000022469	chr15	97642650	97665853	-	Rapgef3	protein_coding	Rapgef3	chr15:97642650-97665853	355.134	613.085	735.046	314.709	273.717	295.108	421.313	279.076	371.044	406.47	-0.422122	0.276418	-1.52711	0.126733	0.60907
ENSMUSG00000032122	chr9	37138880	37167034	-	Slc37a2	protein_coding	Slc37a2	chr9:37138880-37167034	74.5343	210.919	180.093	130.788	83.9815	74.6347	70.6496	103.736	135.194	118.281	-0.500467	0.327887	-1.52634	0.126925	0.609849
ENSMUSG00000004364	chr1	80242639	80318197	-	Cul3	protein_coding	Cul3	chr1:80242639-80318197	823.384	991.209	1536.79	2463.52	1646.45	1233.62	878.812	1355.91	1047.02	1330.75	-0.402544	0.263812	-1.52587	0.127042	0.60985
ENSMUSG00000054737	chrX	20895177	20928291	-	Zfp182	protein_coding	Zfp182	chrX:20895177-20928291	138.546	130.048	204.105	113.418	93.3127	94.3658	132.683	89.9654	99.6688	121.79	-0.378114	0.247797	-1.5259	0.127034	0.60985
ENSMUSG00000074170	chr7	37916395	37927440	-	Plekhf1	protein_coding	Plekhf1	chr7:37916395-37927440	224.48	303.81	292.151	315.731	327.631	353.443	373.064	322.223	321.703	314.915	0.228893	0.14999	1.52605	0.126996	0.60985
ENSMUSG00000104415	chr1	182321720	182325862	+	Gm37069	TEC	Gm37069	chr1:182321720-182325862	12.2762	5.46422	21.3444	4.08713	1.03681	1.71574	4.3079	6.4261	0	6.29539	-1.48791	0.975136	-1.52585	0.127048	0.60985
ENSMUSG00000062785	chr7	44240087	44254178	+	Kcnc3	protein_coding	Kcnc3	chr7:44240087-44254178	7.01499	9.83559	9.33816	2.04357	8.29446	11.1523	18.0932	12.8522	10.855	9.94217	0.871304	0.571151	1.52552	0.127129	0.609943
ENSMUSG00000090243	chr1	43825069	43826348	+	Gm16103	processed_pseudogene	Gm16103	chr1:43825069-43826348	7.01499	16.3926	1.33402	0	1.03681	1.71574	0	2.75404	0	3.36092	-2.20457	1.44502	-1.52563	0.127102	0.609943
ENSMUSG00000047921	chr15	72461468	72933053	-	Trappc9	protein_coding	Trappc9	chr15:72461468-72933053	947.9	1061.15	1312.68	1412.1	1382.07	1560.47	1257.91	1305.42	1631.21	1318.99	0.234516	0.153766	1.52515	0.127222	0.610093
ENSMUSG00000104148	chr18	37072257	37320710	+	Pcdha2	protein_coding	Pcdha2	chr18:37072257-37320710	0	0	0	6.1307	0	8.57871	0.86158	4.59007	8.88138	3.22694	2.20237	1.44402	1.52516	0.127219	0.610093
ENSMUSG00000020766	chr11	115899282	115903545	-	Galk1	protein_coding	Galk1	chr11:115899282-115903545	4048.53	3999.81	2674.72	3609.96	3784.35	4263.62	3956.38	4422.07	4051.88	3867.92	0.203505	0.133458	1.52486	0.127294	0.610244
ENSMUSG00000035790	chr16	31918617	31926887	+	Cep19	protein_coding	Cep19	chr16:31918617-31926887	359.518	429.487	305.491	443.454	340.073	523.301	457.499	369.96	432.227	406.779	0.246284	0.161521	1.52478	0.127314	0.610244
ENSMUSG00000081887	chr11	30522790	30524454	-	Gm12097	processed_pseudogene	Gm12097	chr11:30522790-30524454	8.76874	7.6499	13.3402	2.04357	6.22085	6.86297	3.44632	0	0	5.37029	-1.531	1.00424	-1.52454	0.127373	0.610379
ENSMUSG00000105176	chr3	34124807	34130149	+	Gm43668	TEC	Gm43668	chr3:34124807-34130149	21.045	26.2282	22.6784	8.17427	25.9202	13.7259	6.89264	17.4423	11.8418	17.1054	-0.737119	0.483652	-1.52407	0.127492	0.610798
ENSMUSG00000016946	chr17	24266707	24292459	-	Kctd5	protein_coding	Kctd5	chr17:24266707-24292459	1900.19	1721.23	1826.28	2168.22	1944.02	2225.32	2308.17	1995.76	2028.9	2013.12	0.162128	0.106479	1.52263	0.127852	0.611043
ENSMUSG00000021917	chr14	30721782	30723629	-	Spcs1	protein_coding	Spcs1	chr14:30721782-30723629	2298.29	2207.54	1358.03	2327.62	2404.36	2631.09	2465.84	2676.01	2300.28	2296.56	0.248424	0.1632	1.52221	0.127957	0.611043
ENSMUSG00000024158	chr17	25059116	25083424	+	Hagh	protein_coding	Hagh	chr17:25059116-25083424	397.224	410.909	257.466	371.929	397.098	410.92	529.01	445.237	374.992	399.421	0.26029	0.171005	1.52212	0.127979	0.611043
ENSMUSG00000030507	chr7	49281246	49286597	-	Dbx1	protein_coding	Dbx1	chr7:49281246-49286597	78.9186	54.6422	25.3464	99.113	126.491	110.665	105.113	102.818	127.3	92.2674	0.529071	0.347654	1.52183	0.128051	0.611043
ENSMUSG00000036964	chr11	58845510	58863924	+	Trim17	protein_coding	Trim17	chr11:58845510-58863924	4.38437	3.27853	4.00207	3.06535	2.07362	9.43658	6.89264	1.83603	12.8287	5.31087	1.20197	0.789134	1.52315	0.12772	0.611043
ENSMUSG00000039328	chr8	31601847	31621510	+	Rnf122	protein_coding	Rnf122	chr8:31601847-31621510	1365.29	1567.14	1400.72	1155.64	1132.19	1598.21	1470.72	1455.97	1511.81	1406.41	0.188992	0.124176	1.52197	0.128016	0.611043
ENSMUSG00000042524	chr15	79608270	79626737	-	Sun2	protein_coding	Sun2	chr15:79608270-79626737	356.011	488.501	616.318	514.979	551.582	362.021	329.985	246.946	622.683	454.336	-0.372454	0.244597	-1.52273	0.127827	0.611043
ENSMUSG00000048478	chr8	123939570	123948785	+	Spata33	protein_coding	Spata33	chr8:123939570-123948785	90.318	68.8491	110.724	57.2199	46.6564	23.1625	51.6948	64.261	67.1038	64.4433	-0.535717	0.352034	-1.52178	0.128065	0.611043
ENSMUSG00000050623	chr19	6899738	6902748	-	Catsperz	protein_coding	Catsperz	chr19:6899738-6902748	63.1349	14.207	16.0083	39.8496	45.6196	64.3403	55.1411	67.015	38.486	44.8669	0.64128	0.421135	1.52274	0.127824	0.611043
ENSMUSG00000055676	chr1	180154534	180158115	-	Gm5069	transcribed_processed_pseudogene	Gm5069	chr1:180154534-180158115	13.1531	13.1141	18.6763	15.3268	32.1411	25.7361	29.2937	30.2945	26.6441	22.7089	0.602292	0.395756	1.52188	0.12804	0.611043
ENSMUSG00000058440	chr6	30047986	30153457	+	Nrf1	protein_coding	Nrf1	chr6:30047986-30153457	1461.75	1460.04	1767.58	1591.94	1707.62	1725.18	1802.43	1733.21	1849.3	1677.67	0.154385	0.101446	1.52185	0.128048	0.611043
ENSMUSG00000069208	chr13	74628172	74642111	-	Zfp825	protein_coding	Zfp825	chr13:74628172-74642111	115.747	128.956	140.072	98.0912	104.718	84.0713	112.005	94.5555	89.8006	107.557	-0.300744	0.197525	-1.52256	0.127869	0.611043
ENSMUSG00000087203	chr2	117687771	117941683	-	Gm13986	lncRNA	Gm13986	chr2:117687771-117941683	18.4143	18.5783	48.0248	5.10892	13.4785	6.86297	20.6779	8.26213	5.92092	16.1476	-0.971546	0.638365	-1.52193	0.128027	0.611043
ENSMUSG00000097430	chr18	37292906	37311575	-	Gm10544	lncRNA	Gm10544	chr18:37292906-37311575	23.6756	27.3211	29.3485	11.2396	9.33127	10.2944	7.75422	10.0982	18.7496	16.4236	-0.78393	0.514788	-1.52282	0.127803	0.611043
ENSMUSG00000102691	chr2	13166561	13168434	-	Gm37780	TEC	Gm37780	chr2:13166561-13168434	19.2912	40.4352	24.0124	29.6317	15.5521	16.2995	18.0932	19.2783	12.8287	21.7136	-0.627557	0.411972	-1.5233	0.127683	0.611043
ENSMUSG00000115063	chr15	32619889	32623651	-	4930465K09Rik	lncRNA	4930465K09Rik	chr15:32619889-32623651	7.89186	2.18569	17.3423	1.02178	1.03681	4.28935	1.72316	0	0	3.94344	-1.93247	1.26987	-1.52178	0.128065	0.611043
ENSMUSG00000116908	chr16	36695501	36700596	+	Gm49599	TEC	Gm49599	chr16:36695501-36700596	106.979	136.605	205.439	35.7624	49.7668	93.5079	42.2174	54.1628	79.9324	89.3748	-0.660648	0.434082	-1.52194	0.128024	0.611043
ENSMUSG00000059182	chr6	51834401	51989529	-	Skap2	protein_coding	Skap2	chr6:51834401-51989529	741.835	811.983	530.941	527.24	532.919	506.144	497.993	588.447	517.094	583.844	-0.255025	0.167669	-1.521	0.12826	0.611826
ENSMUSG00000010608	chr12	83678009	83729897	+	Rbm25	protein_coding	Rbm25	chr12:83678009-83729897	4051.16	5593.17	3580.52	3042.87	2980.82	2978.53	3354.13	3374.62	3050.26	3556.23	-0.271465	0.178495	-1.52085	0.128296	0.611854
ENSMUSG00000018659	chr11	96828650	96834812	-	Pnpo	protein_coding	Pnpo	chr11:96828650-96834812	800.586	1089.56	640.331	774.512	644.895	688.012	563.473	731.657	652.288	731.702	-0.262346	0.172529	-1.52059	0.128363	0.612026
ENSMUSG00000022969	chr16	91203122	91222722	+	Il10rb	protein_coding	Il10rb	chr16:91203122-91222722	612.935	802.147	569.628	547.676	522.551	514.722	594.49	467.269	497.357	569.864	-0.236647	0.155653	-1.52035	0.128423	0.612069
ENSMUSG00000031994	chr9	30853857	30874152	+	Adamts8	protein_coding	Adamts8	chr9:30853857-30874152	205.188	162.834	188.097	274.86	213.582	345.722	233.488	203.799	255.586	231.462	0.312854	0.205818	1.52005	0.128498	0.612069
ENSMUSG00000039621	chr2	166408261	166555752	-	Prex1	protein_coding	Prex1	chr2:166408261-166555752	693.607	1295.02	1212.63	983.978	1006.74	858.729	790.931	795.918	998.662	959.579	-0.269389	0.177211	-1.52015	0.128472	0.612069
ENSMUSG00000064725	chr11	48692858	48692939	+	Snord96a	snoRNA	Snord96a	chr11:48692858-48692939	29.8137	50.2708	77.3733	38.8278	44.5827	22.3046	39.6327	42.2287	27.631	41.4073	-0.536488	0.352922	-1.52013	0.128478	0.612069
ENSMUSG00000085278	chr4	117740817	117743192	+	Gm12841	lncRNA	Gm12841	chr4:117740817-117743192	14.03	25.1354	32.0165	17.3703	13.4785	12.8681	8.6158	15.6062	12.8287	16.8833	-0.696216	0.458055	-1.51994	0.128526	0.612069
ENSMUSG00000024528	chr18	52598764	52625003	+	Srfbp1	protein_coding	Srfbp1	chr18:52598764-52625003	616.442	601.064	564.292	472.064	561.95	639.972	639.292	630.676	636.499	595.806	0.176576	0.116183	1.51981	0.128558	0.612072
ENSMUSG00000026418	chr1	135710802	135738727	+	Tnni1	protein_coding	Tnni1	chr1:135710802-135738727	799.709	484.13	216.112	962.52	952.827	950.521	1027.87	1090.6	1156.55	848.982	0.628444	0.413544	1.51966	0.128597	0.612115
ENSMUSG00000094392	chr3	86579339	86579475	-	Gm3788	processed_pseudogene	Gm3788	chr3:86579339-86579475	2.63062	7.6499	4.00207	4.08713	1.03681	0	1.72316	0.918014	1.97364	2.66904	-1.75783	1.15706	-1.51922	0.128706	0.612487
ENSMUSG00000014601	chr3	107519847	107539010	-	Strip1	protein_coding	Strip1	chr3:107519847-107539010	1808.99	1866.58	2326.54	2186.62	2219.81	2616.51	2081.58	2277.59	2492.71	2208.55	0.185739	0.12229	1.51884	0.128803	0.612608
ENSMUSG00000029500	chr5	110406995	110417779	-	Pgam5	protein_coding	Pgam5	chr5:110406995-110417779	1313.56	1328.9	1183.28	1421.3	1618.46	1610.22	1474.16	1591.84	1523.65	1451.71	0.174284	0.114754	1.51876	0.128824	0.612608
ENSMUSG00000031901	chr8	106717968	106780451	+	Dus2	protein_coding	Dus2	chr8:106717968-106780451	463.866	476.48	386.867	446.519	455.159	400.626	380.818	397.5	401.636	423.274	-0.175925	0.115824	-1.51891	0.128786	0.612608
ENSMUSG00000035142	chr12	52144519	52359527	+	Nubpl	protein_coding	Nubpl	chr12:52144519-52359527	179.759	193.433	101.386	139.984	124.417	170.716	223.149	162.489	188.483	164.868	0.329455	0.216979	1.51837	0.12892	0.612919
ENSMUSG00000023921	chr17	41245575	41272879	+	Mmut	protein_coding	Mmut	chr17:41245575-41272879	1163.61	958.424	1025.86	1138.27	1259.72	1228.47	1351.82	1194.34	1232.54	1172.56	0.173898	0.114574	1.51779	0.129068	0.61333
ENSMUSG00000074001	chr9	121606756	121612884	+	Klhl40	protein_coding	Klhl40	chr9:121606756-121612884	65.7655	57.9207	32.0165	111.374	138.932	140.691	122.344	108.326	97.6952	97.2295	0.526315	0.346754	1.51783	0.129056	0.61333
ENSMUSG00000068758	chr14	8113751	8123488	-	Il3ra	protein_coding	Il3ra	chr14:8113751-8123488	190.282	220.754	160.083	224.792	146.19	130.396	155.084	201.045	113.484	171.346	-0.329639	0.217213	-1.51758	0.12912	0.613426
ENSMUSG00000061143	chr3	51593327	52012497	-	Maml3	protein_coding	Maml3	chr3:51593327-52012497	295.506	194.526	361.52	444.476	392.95	334.57	378.234	503.072	503.278	378.681	0.34718	0.22884	1.51713	0.129235	0.613825
ENSMUSG00000038527	chr6	124470071	124487602	+	C1rl	protein_coding	C1rl	chr6:124470071-124487602	21.9218	25.1354	26.6804	20.4357	31.1042	6.86297	8.6158	26.6224	19.7364	20.7906	-0.702145	0.463016	-1.51646	0.129403	0.614039
ENSMUSG00000062939	chr1	52026306	52146348	+	Stat4	protein_coding	Stat4	chr1:52026306-52146348	17.5375	3.27853	21.3444	15.3268	5.18404	25.7361	27.5706	20.1963	14.8023	16.7752	0.82502	0.544022	1.51652	0.129388	0.614039
ENSMUSG00000083104	chr4	124612791	124613430	+	Gm12917	processed_pseudogene	Gm12917	chr4:124612791-124613430	13.1531	5.46422	45.3568	6.1307	15.5521	9.43658	6.03106	13.7702	2.96046	13.095	-1.06999	0.705488	-1.51666	0.129352	0.614039
ENSMUSG00000104253	chr1	121255820	121258878	+	Gm37174	TEC	Gm37174	chr1:121255820-121258878	28.9368	31.6925	26.6804	20.4357	15.5521	10.2944	28.4321	13.7702	6.90774	20.3002	-0.724255	0.477526	-1.51668	0.129347	0.614039
ENSMUSG00000031845	chr8	117822592	117860459	+	Bco1	protein_coding	Bco1	chr8:117822592-117860459	14.03	6.55706	8.00413	14.305	6.22085	10.2944	0.86158	4.59007	1.97364	7.4263	-1.14791	0.757071	-1.51625	0.129455	0.614141
ENSMUSG00000015312	chr10	80765906	80768038	+	Gadd45b	protein_coding	Gadd45b	chr10:80765906-80768038	910.195	1134.37	636.329	1064.7	1041.99	881.891	800.408	824.377	703.603	888.652	-0.255279	0.168399	-1.51592	0.129541	0.614183
ENSMUSG00000027076	chr2	84657340	84660557	+	Timm10	protein_coding	Timm10	chr2:84657340-84660557	433.176	493.965	212.11	354.559	413.686	474.402	490.239	497.564	437.161	422.985	0.313689	0.206923	1.51597	0.129526	0.614183
ENSMUSG00000097164	chr10	94506886	94524438	-	Cep83os	lncRNA	Cep83os	chr10:94506886-94524438	153.453	154.091	170.755	203.335	128.564	203.315	199.887	182.685	189.469	176.173	0.259857	0.171426	1.51585	0.129557	0.614183
ENSMUSG00000025209	chr19	44994101	45001201	+	Twnk	protein_coding	Twnk	chr19:44994101-45001201	675.193	530.029	592.306	813.34	661.484	730.906	651.355	765.624	954.255	708.277	0.243635	0.160767	1.51545	0.129658	0.614371
ENSMUSG00000038970	chr5	144037253	144125022	+	Lmtk2	protein_coding	Lmtk2	chr5:144037253-144125022	299.891	398.888	410.879	325.949	459.306	464.108	398.912	427.795	498.344	409.341	0.2405	0.158695	1.51549	0.129649	0.614371
ENSMUSG00000074158	chr7	42261927	42291971	-	Zfp976	protein_coding	Zfp976	chr7:42261927-42291971	23.6756	22.9497	48.0248	24.5228	25.9202	24.0204	17.2316	14.6882	20.7232	24.6396	-0.584369	0.385756	-1.51486	0.129807	0.614927
ENSMUSG00000032103	chr9	35470755	35478697	+	Pus3	protein_coding	Pus3	chr9:35470755-35478697	352.503	280.861	374.86	247.272	272.681	374.032	332.57	434.221	320.716	332.191	0.258916	0.170938	1.51468	0.129854	0.615005
ENSMUSG00000115040	chr15	35733749	35734768	+	Gm18994	processed_pseudogene	Gm18994	chr15:35733749-35734768	0.876874	7.6499	6.67011	7.15248	0	0	3.44632	0	0	2.86619	-2.3409	1.54563	-1.51453	0.12989	0.615031
ENSMUSG00000031834	chr8	71220819	71229357	-	Pik3r2	protein_coding	Pik3r2	chr8:71220819-71229357	2792.84	2336.5	2585.34	3437.28	3696.22	3531.85	3183.54	3489.37	3667.02	3191.11	0.223583	0.147705	1.51372	0.130098	0.615414
ENSMUSG00000036006	chr13	24685507	24917799	+	Ripor2	protein_coding	Ripor2	chr13:24685507-24917799	206.942	251.354	268.139	195.161	271.644	175.863	224.011	201.963	199.338	221.602	-0.250155	0.165279	-1.51353	0.130144	0.615414
ENSMUSG00000048772	chr4	117109147	117125779	+	Tmem53	protein_coding	Tmem53	chr4:117109147-117125779	116.624	142.07	80.0413	147.137	125.454	154.417	171.454	157.898	126.313	135.712	0.315844	0.208641	1.51381	0.130073	0.615414
ENSMUSG00000063887	chr3	25480378	26386609	-	Nlgn1	protein_coding	Nlgn1	chr3:25480378-26386609	65.7655	124.584	136.07	108.309	151.374	131.254	211.087	127.604	144.076	133.347	0.393735	0.260051	1.51407	0.130008	0.615414
ENSMUSG00000087115	chr2	143589502	143637885	-	Pcsk2os2	lncRNA	Pcsk2os2	chr2:143589502-143637885	6.13812	18.5783	18.6763	0	3.11042	0	8.6158	0	0	6.12433	-2.08979	1.38078	-1.51348	0.130157	0.615414
ENSMUSG00000114922	chr14	25697397	25701706	-	Ppifos	lncRNA	Ppifos	chr14:25697397-25701706	49.1049	14.207	65.3671	26.5664	23.8466	24.8782	19.8163	16.5243	27.631	29.7713	-0.684848	0.452456	-1.51362	0.130121	0.615414
ENSMUSG00000033253	chr4	118219939	118266470	-	Szt2	protein_coding	Szt2	chr4:118219939-118266470	409.5	477.572	669.679	369.886	386.729	368.884	298.968	454.417	376.965	423.622	-0.301847	0.19948	-1.51317	0.130237	0.61554
ENSMUSG00000078716	chr4	43668970	43692668	+	Tmem8b	protein_coding	Tmem8b	chr4:43668970-43692668	293.753	305.996	504.261	457.759	425.091	430.651	541.934	425.959	536.83	435.804	0.285903	0.188948	1.51313	0.130245	0.61554
ENSMUSG00000032289	chr9	59874213	60429329	-	Thsd4	protein_coding	Thsd4	chr9:59874213-60429329	2398.25	1731.06	2381.23	2246.9	2661.49	3123.51	2676.93	2037.99	2959.47	2468.54	0.241223	0.159557	1.51182	0.130578	0.616381
ENSMUSG00000036095	chr12	37867724	38684238	+	Dgkb	protein_coding	Dgkb	chr12:37867724-38684238	57.8737	57.9207	112.058	64.3724	96.4232	74.6347	31.0169	30.2945	76.972	66.8406	-0.543336	0.359288	-1.51226	0.130468	0.616381
ENSMUSG00000055818	chr6	124893825	124902807	+	A230083G16Rik	lncRNA	A230083G16Rik	chr6:124893825-124902807	1.75375	5.46422	13.3402	5.10892	5.18404	2.57361	3.44632	0	2.96046	4.42573	-1.42992	0.945802	-1.51186	0.130571	0.616381
ENSMUSG00000097536	chr15	96032699	96182376	-	2610037D02Rik	lncRNA	2610037D02Rik	chr15:96032699-96182376	34.1981	44.8066	50.6929	23.501	21.773	17.1574	27.5706	26.6224	22.6969	29.891	-0.56544	0.373994	-1.5119	0.13056	0.616381
ENSMUSG00000110079	chr8	92176933	92179140	+	Gm45292	TEC	Gm45292	chr8:92176933-92179140	9.64561	12.0213	25.3464	1.02178	0	0	4.3079	4.59007	2.96046	6.65484	-1.68667	1.11543	-1.51213	0.130502	0.616381
ENSMUSG00000068663	chr16	10363202	10562742	+	Clec16a	protein_coding	Clec16a	chr16:10363202-10562742	510.34	545.329	326.836	341.276	270.607	280.524	328.262	363.534	302.954	363.296	-0.324372	0.214601	-1.51151	0.130658	0.616611
ENSMUSG00000024393	chr17	35368051	35383873	-	Prrc2a	protein_coding	Prrc2a	chr17:35368051-35383873	1175.01	1371.52	1352.7	1303.8	1489.89	806.398	785.761	1441.28	1347.01	1230.37	-0.289892	0.191851	-1.51102	0.130782	0.61705
ENSMUSG00000018486	chr11	103618189	103640647	-	Wnt9b	protein_coding	Wnt9b	chr11:103618189-103640647	26.3062	17.4855	5.33609	56.1981	32.1411	19.731	62.0338	62.425	46.3805	36.4486	0.783591	0.519056	1.50965	0.131133	0.617144
ENSMUSG00000024193	chr17	27152025	27156882	+	Phf1	protein_coding	Phf1	chr17:27152025-27156882	492.803	526.75	657.673	519.066	518.404	351.727	477.315	506.744	512.16	506.96	-0.231958	0.15362	-1.50995	0.131057	0.617144
ENSMUSG00000035547	chr7	97770765	97827481	-	Capn5	protein_coding	Capn5	chr7:97770765-97827481	344.611	358.453	406.877	555.85	495.594	537.027	447.16	516.842	565.448	469.762	0.25692	0.170268	1.50892	0.13132	0.617144
ENSMUSG00000038244	chr7	111825062	112012313	+	Mical2	protein_coding	Mical2	chr7:111825062-112012313	128.9	93.9845	161.417	174.725	211.509	131.254	103.39	119.342	127.3	139.091	-0.356836	0.236485	-1.50892	0.13132	0.617144
ENSMUSG00000043614	chr5	135101753	135107120	-	Vps37d	protein_coding	Vps37d	chr5:135101753-135107120	505.956	455.716	392.203	381.125	404.355	439.23	459.222	571.005	521.041	458.872	0.215911	0.14306	1.50923	0.131239	0.617144
ENSMUSG00000045180	chrX	151392504	151552461	-	Shroom2	protein_coding	Shroom2	chrX:151392504-151552461	369.164	570.464	679.017	335.145	403.318	412.636	302.415	353.435	429.267	428.318	-0.330396	0.218852	-1.50968	0.131125	0.617144
ENSMUSG00000053399	chr8	114423757	114575247	-	Adamts18	protein_coding	Adamts18	chr8:114423757-114575247	101.717	60.1064	65.3671	101.157	82.9446	82.3556	101.666	125.768	115.458	92.9489	0.362467	0.240022	1.51014	0.131007	0.617144
ENSMUSG00000053613	chr11	120549982	120552641	+	Notumos	lncRNA	Notumos	chr11:120549982-120552641	6.13812	1.09284	10.6722	6.1307	6.22085	21.4468	8.6158	6.4261	11.8418	8.73169	1.01451	0.671833	1.51006	0.131027	0.617144
ENSMUSG00000059173	chr2	79664796	79959802	-	Pde1a	protein_coding	Pde1a	chr2:79664796-79959802	34.1981	42.6209	46.6908	58.2417	47.6932	44.6093	92.1891	42.2287	75.9851	53.8285	0.476259	0.315299	1.5105	0.130916	0.617144
ENSMUSG00000066705	chr9	45281482	45307457	+	Fxyd6	protein_coding	Fxyd6	chr9:45281482-45307457	2506.98	2486.22	2105.09	2968.28	2724.73	3322.53	2839.77	2935.81	2596.32	2720.64	0.192345	0.127379	1.51001	0.13104	0.617144
ENSMUSG00000080780	chr4	76311390	76312329	+	Gm11252	processed_pseudogene	Gm11252	chr4:76311390-76312329	9.64561	2.18569	9.33816	0	0	2.57361	0	0	0	2.63812	-2.68802	1.78171	-1.50868	0.131381	0.617144
ENSMUSG00000083995	chr4	109611610	109612014	-	Gm12808	processed_pseudogene	Gm12808	chr4:109611610-109612014	7.89186	1.09284	26.6804	2.04357	3.11042	2.57361	4.3079	3.67206	0	5.70808	-1.59803	1.05825	-1.51007	0.131027	0.617144
ENSMUSG00000085396	chrX	49644620	49724198	-	Firre	lncRNA	Firre	chrX:49644620-49724198	984.729	767.176	1253.98	679.486	632.453	645.977	554.858	810.607	766.759	788.447	-0.313698	0.207808	-1.50956	0.131157	0.617144
ENSMUSG00000086324	chr16	35787121	35803600	-	Gm15564	lncRNA	Gm15564	chr16:35787121-35803600	4.38437	17.4855	4.00207	4.08713	0	2.57361	3.44632	0.918014	0	4.09967	-1.76694	1.17118	-1.50868	0.13138	0.617144
ENSMUSG00000097414	chr15	98704904	98713958	+	B130046B21Rik	lncRNA	B130046B21Rik	chr15:98704904-98713958	7.89186	13.1141	21.3444	11.2396	8.29446	8.57871	3.44632	5.50809	8.88138	9.81099	-0.892157	0.590803	-1.51008	0.131024	0.617144
ENSMUSG00000098206	chr1	137894268	137897656	+	Mir181a-1hg	lncRNA	Mir181a-1hg	chr1:137894268-137897656	32.4443	46.9923	49.3588	13.2832	8.29446	11.1523	22.4011	23.8684	9.8682	24.1848	-0.82987	0.550049	-1.50872	0.13137	0.617144
ENSMUSG00000108274	chr6	101496615	101514253	+	Gm44169	lncRNA	Gm44169	chr6:101496615-101514253	2.63062	0	0	3.06535	1.03681	8.57871	4.3079	3.67206	1.97364	2.80723	1.72814	1.14406	1.51054	0.130906	0.617144
ENSMUSG00000114401	chr13	78271497	78331287	-	Gm38604	lncRNA	Gm38604	chr13:78271497-78331287	2.63062	7.6499	12.0062	1.02178	1.03681	0	4.3079	0	0	3.18369	-2.13438	1.4142	-1.50925	0.131235	0.617144
ENSMUSG00000118501	chr18	37836591	37838107	+	Gm53048	unprocessed_pseudogene	Gm53048	chr18:37836591-37838107	6.13812	10.9284	13.3402	1.02178	3.11042	6.86297	0	0.918014	0.98682	4.81186	-1.63023	1.0806	-1.50864	0.131392	0.617144
ENSMUSG00000000544	chr1	165957806	165994079	+	Gpa33	protein_coding	Gpa33	chr1:165957806-165994079	6.13812	2.18569	0	28.6099	29.0306	27.4519	18.0932	33.9665	37.4992	20.3306	1.13882	0.755476	1.50743	0.131701	0.617558
ENSMUSG00000021000	chr12	59142585	59238369	+	Mia2	protein_coding	Mia2	chr12:59142585-59238369	1718.67	1586.81	1524.79	1635.88	1591.5	1557.89	1437.12	1453.22	1430.89	1548.53	-0.133299	0.0883967	-1.50797	0.131563	0.617558
ENSMUSG00000022054	chr14	68320038	68362295	-	Nefm	protein_coding	Nefm	chr14:68320038-68362295	56.1199	38.2495	208.108	171.66	89.1655	112.381	222.288	167.997	183.549	138.835	0.610701	0.405143	1.50737	0.131716	0.617558
ENSMUSG00000026726	chr2	13281148	13496624	-	Cubn	protein_coding	Cubn	chr2:13281148-13496624	8.76874	15.2998	46.6908	26.5664	31.1042	12.8681	7.75422	11.9342	25.6573	20.7382	-0.814056	0.539981	-1.50756	0.131666	0.617558
ENSMUSG00000032066	chr9	50444386	50466481	-	Bco2	protein_coding	Bco2	chr9:50444386-50466481	5.26124	12.0213	1.33402	2.04357	1.03681	1.71574	0	2.75404	0	2.90741	-1.9564	1.29807	-1.50717	0.131768	0.617558
ENSMUSG00000035504	chr10	80165786	80172275	+	Reep6	protein_coding	Reep6	chr10:80165786-80172275	301.645	152.998	137.404	283.034	227.061	247.925	252.443	388.32	262.494	250.369	0.380951	0.252815	1.50684	0.131853	0.617558
ENSMUSG00000036030	chr9	72714155	72824573	+	Prtg	protein_coding	Prtg	chr9:72714155-72824573	48.228	40.4352	133.402	26.5664	61.1717	35.1727	35.3248	42.2287	47.3674	52.2108	-0.622325	0.412916	-1.50715	0.131773	0.617558
ENSMUSG00000049904	chr11	22462087	22469234	+	Tmem17	protein_coding	Tmem17	chr11:22462087-22469234	236.756	217.476	140.072	198.226	275.791	266.798	221.426	291.01	273.349	235.656	0.29647	0.196678	1.50739	0.131711	0.617558
ENSMUSG00000053799	chr19	37509326	37672507	+	Exoc6	protein_coding	Exoc6	chr19:37509326-37672507	194.666	253.54	304.157	189.03	273.717	250.498	107.698	192.783	202.298	218.71	-0.366071	0.24281	-1.50764	0.131646	0.617558
ENSMUSG00000059921	chr3	141170976	141540685	+	Unc5c	protein_coding	Unc5c	chr3:141170976-141540685	434.052	497.244	489.586	291.208	312.079	473.545	485.931	447.073	559.527	443.361	0.280937	0.1864	1.50717	0.131766	0.617558
ENSMUSG00000085837	chr10	116309067	116311224	+	Kcnmb4os2	lncRNA	Kcnmb4os2	chr10:116309067-116311224	21.9218	19.6712	33.3506	19.4139	24.8834	24.0204	35.3248	34.8845	41.4464	28.3241	0.516048	0.342469	1.50684	0.131851	0.617558
ENSMUSG00000113679	chr12	100242867	100268574	+	Gm10432	lncRNA	Gm10432	chr12:100242867-100268574	3.50749	17.4855	18.6763	12.2614	6.22085	4.28935	10.339	3.67206	3.94728	8.93324	-1.04077	0.690644	-1.50696	0.131821	0.617558
ENSMUSG00000014773	chr17	15587615	15597134	-	Dll1	protein_coding	Dll1	chr17:15587615-15597134	294.63	174.855	170.755	293.252	307.932	318.27	241.242	360.78	333.545	277.251	0.332833	0.221075	1.50552	0.13219	0.617973
ENSMUSG00000020794	chr11	72498108	72577307	+	Ube2g1	protein_coding	Ube2g1	chr11:72498108-72577307	2499.09	2308.08	2006.37	2195.81	2278.9	2558.17	2761.36	2295.95	2464.09	2374.2	0.158114	0.105022	1.50553	0.132187	0.617973
ENSMUSG00000026258	chr1	87397992	87403204	+	Snorc	protein_coding	Snorc	chr1:87397992-87403204	21.9218	3.27853	0	4.08713	10.3681	31.7412	22.4011	17.4423	3.94728	12.7986	1.22618	0.814242	1.50592	0.132088	0.617973
ENSMUSG00000029004	chr5	23639438	23709233	+	Kmt2e	protein_coding	Kmt2e	chr5:23639438-23709233	2469.28	2951.77	2880.15	2181.51	2233.28	2891.88	2927.65	3024.86	2721.65	2698	0.185599	0.123228	1.50614	0.13203	0.617973
ENSMUSG00000034518	chr8	75719983	75758600	+	Hmgxb4	protein_coding	Hmgxb4	chr8:75719983-75758600	592.767	579.207	620.32	564.024	559.876	691.444	715.112	577.431	637.486	615.296	0.169216	0.112387	1.50565	0.132157	0.617973
ENSMUSG00000038642	chr3	95434096	95463714	+	Ctss	protein_coding	Ctss	chr3:95434096-95463714	385.824	1295.02	715.036	254.424	242.613	247.925	430.79	336.911	300.98	467.725	-0.813419	0.540246	-1.50565	0.132158	0.617973
ENSMUSG00000085945	chr7	112211766	112279288	-	2310014F06Rik	lncRNA	2310014F06Rik	chr7:112211766-112279288	40.3362	40.4352	50.6929	16.3485	22.8098	8.57871	18.0932	30.2945	27.631	28.3578	-0.690044	0.458323	-1.50558	0.132174	0.617973
ENSMUSG00000097217	chr17	32503762	32517663	+	Gm26549	lncRNA	Gm26549	chr17:32503762-32517663	61.3812	52.4565	70.7032	43.9367	52.8772	30.0255	40.4943	54.1628	43.4201	49.9397	-0.419747	0.278751	-1.50582	0.132114	0.617973
ENSMUSG00000021559	chr13	60749760	60911005	+	Dapk1	protein_coding	Dapk1	chr13:60749760-60911005	1226.75	1048.04	1388.72	1479.54	1600.83	1673.71	1411.27	1567.97	1583.85	1442.3	0.209227	0.139056	1.50463	0.13242	0.61812
ENSMUSG00000026018	chr1	60028226	60082281	-	Ica1l	protein_coding	Ica1l	chr1:60028226-60082281	29.8137	26.2282	38.6867	44.9585	46.6564	23.1625	39.6327	22.0323	16.7759	31.9941	-0.546863	0.363358	-1.50503	0.132317	0.61812
ENSMUSG00000027514	chr2	173048404	173060716	-	Zbp1	protein_coding	Zbp1	chr2:173048404-173060716	5.26124	36.0638	16.0083	3.06535	4.14723	11.1523	5.16948	1.83603	2.96046	9.51825	-1.27302	0.845831	-1.50505	0.132311	0.61812
ENSMUSG00000027651	chr2	157870416	157974217	+	Rprd1b	protein_coding	Rprd1b	chr2:157870416-157974217	1395.11	1373.7	1358.03	1577.63	1537.59	1592.21	1518.1	1561.54	1775.29	1521.02	0.153672	0.102145	1.50444	0.132467	0.61812
ENSMUSG00000030865	chr7	121818718	121822047	+	Chp2	protein_coding	Chp2	chr7:121818718-121822047	7.89186	7.6499	18.6763	22.4792	10.3681	11.1523	7.75422	5.50809	3.94728	10.603	-0.902149	0.599544	-1.50473	0.132394	0.61812
ENSMUSG00000061802	chr18	7088208	7297936	-	Odad2	protein_coding	Odad2	chr18:7088208-7297936	1.75375	0	1.33402	10.2178	2.07362	21.4468	0	12.8522	5.92092	6.17768	1.69891	1.1291	1.50466	0.132412	0.61812
ENSMUSG00000085471	chr2	90309579	90318769	+	4933423P22Rik	lncRNA	4933423P22Rik	chr2:90309579-90318769	7.89186	7.6499	8.00413	5.10892	0	0	5.16948	0.918014	0	3.86026	-1.89265	1.25757	-1.50501	0.132322	0.61812
ENSMUSG00000103731	chr9	86428734	86429206	-	Gm17530	TEC	Gm17530	chr9:86428734-86429206	9.64561	12.0213	6.67011	7.15248	7.25766	8.57871	1.72316	1.83603	3.94728	6.53692	-1.08648	0.722188	-1.50443	0.13247	0.61812
ENSMUSG00000019899	chr10	26857280	27492839	-	Lama2	protein_coding	Lama2	chr10:26857280-27492839	376.179	391.238	586.97	356.602	514.257	413.494	317.061	338.747	401.636	410.687	-0.273368	0.181806	-1.50363	0.132677	0.618317
ENSMUSG00000021193	chr13	6598184	6630551	+	Pitrm1	protein_coding	Pitrm1	chr13:6598184-6630551	1984.36	1892.8	2207.81	2689.33	2795.23	2912.47	2575.26	2435.49	2829.21	2480.22	0.216235	0.143894	1.50274	0.132906	0.618317
ENSMUSG00000022801	chr16	32734469	32836017	+	Lrch3	protein_coding	Lrch3	chr16:32734469-32836017	413.884	469.923	724.374	392.365	390.877	357.732	400.635	324.059	461.832	437.298	-0.306983	0.204357	-1.50219	0.133048	0.618317
ENSMUSG00000023456	chr6	124787548	124791259	-	Tpi1	protein_coding	Tpi1	chr6:124787548-124791259	11086.3	10149.2	6690.12	12304.3	11652.7	12186.1	11252.2	13734.4	12150.7	11245.1	0.248829	0.165715	1.50155	0.133213	0.618317
ENSMUSG00000024187	chr17	26430795	26463216	-	Fam234a	protein_coding	Fam234a	chr17:26430795-26463216	1106.61	1101.59	1169.94	1684.92	1446.35	1472.96	1408.68	1667.11	1547.33	1400.61	0.227046	0.150993	1.50368	0.132663	0.618317
ENSMUSG00000024201	chr17	56633061	56709870	+	Kdm4b	protein_coding	Kdm4b	chr17:56633061-56709870	1488.93	1527.79	1800.93	2006.78	2049.77	2092.35	1844.64	1994.84	2216.4	1891.38	0.198881	0.132487	1.50114	0.13332	0.618317
ENSMUSG00000024552	chr18	78189362	78640157	-	Slc14a2	protein_coding	Slc14a2	chr18:78189362-78640157	25.4293	17.4855	13.3402	59.2634	49.7668	58.3352	43.9406	47.7367	55.2619	41.1733	0.626662	0.416967	1.50291	0.132863	0.618317
ENSMUSG00000025885	chr18	74574006	74904564	+	Myo5b	protein_coding	Myo5b	chr18:74574006-74904564	168.36	59.0135	74.7053	201.291	120.27	196.452	129.237	164.325	211.179	147.204	0.486314	0.323715	1.50229	0.133022	0.618317
ENSMUSG00000026938	chr2	25514677	25518042	-	Fcna	protein_coding	Fcna	chr2:25514677-25518042	26.3062	68.8491	32.0165	64.3724	45.6196	24.8782	24.1242	46.8187	32.5651	40.6167	-0.565571	0.37614	-1.50362	0.13268	0.618317
ENSMUSG00000027296	chr2	119572817	119581744	+	Itpka	protein_coding	Itpka	chr2:119572817-119581744	20.1681	15.2998	10.6722	31.6753	45.6196	7.72084	13.7853	10.0982	25.6573	20.0774	-0.799313	0.532279	-1.50168	0.13318	0.618317
ENSMUSG00000031575	chr8	26306023	26337722	-	Ash2l	protein_coding	Ash2l	chr8:26306023-26337722	2751.63	2506.98	2429.25	2867.12	2888.55	2970.81	3324.84	2840.34	2845	2824.95	0.155512	0.10345	1.50326	0.132773	0.618317
ENSMUSG00000034724	chr5	96218191	96312030	-	Cnot6l	protein_coding	Cnot6l	chr5:96218191-96312030	733.066	754.062	805.75	718.314	730.95	777.231	914.998	905.162	758.865	788.711	0.165934	0.110497	1.5017	0.133175	0.618317
ENSMUSG00000035296	chr14	61456563	61495939	-	Sgcg	protein_coding	Sgcg	chr14:61456563-61495939	15.7837	3.27853	1.33402	32.6971	24.8834	37.7463	26.709	26.6224	29.6046	22.0732	0.938756	0.625114	1.50174	0.133165	0.618317
ENSMUSG00000035765	chr18	75151851	75420035	+	Dym	protein_coding	Dym	chr18:75151851-75420035	711.144	760.619	773.733	763.272	856.403	833.85	898.628	894.146	816.1	811.989	0.155507	0.103584	1.50126	0.133288	0.618317
ENSMUSG00000039814	chr8	18982744	19000991	-	Xkr5	protein_coding	Xkr5	chr8:18982744-19000991	135.039	157.369	113.392	112.396	157.595	108.95	117.175	107.408	112.497	124.647	-0.279388	0.185901	-1.50288	0.13287	0.618317
ENSMUSG00000045532	chr11	102830089	102837514	-	C1ql1	protein_coding	C1ql1	chr11:102830089-102837514	62.258	76.499	66.7011	68.4595	49.7668	84.9292	80.127	89.0474	71.051	72.0932	0.33137	0.220501	1.5028	0.132889	0.618317
ENSMUSG00000046318	chr18	66189925	66425738	-	Ccbe1	protein_coding	Ccbe1	chr18:66189925-66425738	129.777	108.191	246.794	146.115	160.705	158.706	67.2033	113.834	129.273	140.067	-0.429812	0.286251	-1.50152	0.13322	0.618317
ENSMUSG00000048240	chr10	80784457	80850779	-	Gng7	protein_coding	Gng7	chr10:80784457-80850779	313.921	183.598	289.483	332.08	348.368	372.316	405.804	356.19	300.98	322.526	0.289556	0.192591	1.50348	0.132716	0.618317
ENSMUSG00000056215	chr6	34006382	34110969	+	Lrguk	protein_coding	Lrguk	chr6:34006382-34110969	14.9069	8.74275	16.0083	14.305	12.4417	12.8681	5.16948	3.67206	7.89456	10.6676	-0.839149	0.558388	-1.50281	0.132889	0.618317
ENSMUSG00000059851	chr7	4743113	4750513	+	Kmt5c	protein_coding	Kmt5c	chr7:4743113-4750513	1276.73	1251.31	1498.11	1211.84	1157.08	1079.2	1089.04	1179.65	1205.89	1216.54	-0.167342	0.111394	-1.50226	0.133031	0.618317
ENSMUSG00000075014	chr2	98496891	98497646	-	Gm10800	protein_coding	Gm10800	chr2:98496891-98497646	6.13812	24.0426	21.3444	1.02178	4.14723	0.857871	0.86158	8.26213	6.90774	8.17593	-1.42501	0.947537	-1.50391	0.132604	0.618317
ENSMUSG00000082163	chr2	156836092	156836812	-	Gm14276	processed_pseudogene	Gm14276	chr2:156836092-156836812	93.8255	69.942	121.396	107.287	76.7238	78.9241	56.8643	86.2933	69.0774	84.4815	-0.363334	0.242024	-1.50123	0.133295	0.618317
ENSMUSG00000086847	chr5	119823159	119829283	-	Tbx3os2	lncRNA	Tbx3os2	chr5:119823159-119829283	11.3994	4.37137	1.33402	6.1307	1.03681	24.8782	6.89264	9.18014	4.9341	7.79527	1.21205	0.807277	1.50141	0.133249	0.618317
ENSMUSG00000087354	chr16	90808136	90813631	+	4930404I05Rik	lncRNA	4930404I05Rik	chr16:90808136-90813631	7.89186	7.6499	6.67011	0	3.11042	0	3.44632	0	1.97364	3.41581	-1.90087	1.26617	-1.50127	0.133285	0.618317
ENSMUSG00000111292	chr9	22205517	22206868	-	Gm48627	TEC	Gm48627	chr9:22205517-22206868	11.3994	8.74275	25.3464	2.04357	8.29446	11.1523	4.3079	0.918014	1.97364	8.24205	-1.25738	0.836149	-1.50377	0.13264	0.618317
ENSMUSG00000115729	chr15	25415107	25464448	+	Gm5468	lncRNA	Gm5468	chr15:25415107-25464448	3.50749	1.09284	12.0062	6.1307	1.03681	0.857871	0.86158	3.67206	0	3.24062	-1.79409	1.19413	-1.50242	0.132988	0.618317
ENSMUSG00000017737	chr2	164782699	164797770	+	Mmp9	protein_coding	Mmp9	chr2:164782699-164797770	322.689	1038.2	987.177	300.404	447.901	418.641	422.174	348.845	388.807	519.427	-0.649389	0.432809	-1.50041	0.133509	0.618328
ENSMUSG00000027305	chr2	119485926	119493302	-	Ndufaf1	protein_coding	Ndufaf1	chr2:119485926-119493302	612.058	611.992	437.559	545.632	584.76	669.139	696.157	670.15	550.646	597.566	0.210073	0.140001	1.50051	0.133482	0.618328
ENSMUSG00000027984	chr3	131027067	131065750	-	Hadh	protein_coding	Hadh	chr3:131027067-131065750	2733.22	2477.48	1895.65	2769.03	2643.86	2802.66	2937.13	3079.94	2653.56	2665.84	0.195534	0.130274	1.50095	0.133369	0.618328
ENSMUSG00000029433	chr5	123649767	123662239	-	Diablo	protein_coding	Diablo	chr5:123649767-123662239	390.209	236.054	345.512	235.01	195.957	216.183	197.302	248.782	234.863	255.541	-0.323375	0.215501	-1.50057	0.133467	0.618328
ENSMUSG00000033767	chr3	83804961	83947482	-	Tmem131l	protein_coding	Tmem131l	chr3:83804961-83947482	1816.01	1625.06	1655.52	1450.93	1622.6	1584.49	1879.11	1917.73	1961.8	1723.69	0.167624	0.111701	1.50065	0.133447	0.618328
ENSMUSG00000063281	chr18	24122688	24138433	+	Zfp35	protein_coding	Zfp35	chr18:24122688-24138433	632.226	547.514	541.613	594.678	568.171	687.154	618.615	603.135	681.893	608.333	0.16566	0.110377	1.50086	0.133392	0.618328
ENSMUSG00000100967	chr15	84794638	84804239	-	Gm29666	protein_coding	Gm29666	chr15:84794638-84804239	25.4293	5.46422	26.6804	13.2832	13.4785	11.1523	3.44632	9.18014	12.8287	13.4381	-0.884795	0.589776	-1.50022	0.133557	0.618404
ENSMUSG00000000305	chr2	179084223	179541166	+	Cdh4	protein_coding	Cdh4	chr2:179084223-179541166	583.998	587.95	689.69	834.797	806.637	914.49	964.97	616.906	851.626	761.229	0.256919	0.171513	1.49795	0.134146	0.618418
ENSMUSG00000001588	chr11	69772392	69786365	-	Acap1	protein_coding	Acap1	chr11:69772392-69786365	58.7505	106.006	104.054	130.788	94.3495	25.7361	80.9885	78.0312	91.7743	85.6087	-0.515177	0.343517	-1.49971	0.133689	0.618418
ENSMUSG00000003153	chr6	122704767	122778599	-	Slc2a3	protein_coding	Slc2a3	chr6:122704767-122778599	2364.05	1419.6	2050.39	1771.77	1908.76	2779.5	1887.72	1997.6	2394.03	2063.71	0.25097	0.167582	1.4976	0.134237	0.618418
ENSMUSG00000019868	chr10	14530498	14581304	-	Vta1	protein_coding	Vta1	chr10:14530498-14581304	936.501	830.561	618.986	926.758	821.152	993.414	1055.44	982.275	822.021	887.456	0.219265	0.146437	1.49733	0.134306	0.618418
ENSMUSG00000020340	chr11	46084676	46203686	-	Cyfip2	protein_coding	Cyfip2	chr11:46084676-46203686	312.167	300.532	542.947	496.587	577.502	514.722	534.18	509.498	664.13	494.696	0.318219	0.212515	1.4974	0.13429	0.618418
ENSMUSG00000023345	chr9	106158259	106227720	+	Poc1a	protein_coding	Poc1a	chr9:106158259-106227720	540.154	495.058	318.831	445.498	445.827	506.144	593.629	544.382	483.542	485.896	0.24197	0.161429	1.49893	0.133893	0.618418
ENSMUSG00000025534	chr5	130017851	130031890	-	Gusb	protein_coding	Gusb	chr5:130017851-130031890	1546.81	2217.38	1768.91	1650.18	1687.92	1566.47	1579.28	1506.46	1586.81	1678.91	-0.18554	0.123852	-1.49808	0.134112	0.618418
ENSMUSG00000027207	chr2	125701053	125826219	+	Galk2	protein_coding	Galk2	chr2:125701053-125826219	688.346	648.056	494.922	736.706	735.097	743.774	819.363	778.476	715.444	706.687	0.20867	0.139289	1.49811	0.134106	0.618418
ENSMUSG00000028794	chr4	128649156	128663091	+	A3galt2	protein_coding	A3galt2	chr4:128649156-128663091	7.01499	10.9284	17.3423	8.17427	3.11042	6.00509	0	7.34411	1.97364	6.87703	-1.26716	0.846158	-1.49755	0.134251	0.618418
ENSMUSG00000029090	chr5	50117297	50216348	-	Adgra3	protein_coding	Adgra3	chr5:50117297-50216348	2512.24	2062.2	2662.71	4217.92	4409.54	4224.16	3628.11	3456.32	4564.04	3526.36	0.322565	0.21507	1.49982	0.133662	0.618418
ENSMUSG00000033703	chr8	111609094	111629091	-	Fcsk	protein_coding	Fcsk	chr8:111609094-111629091	564.707	467.737	612.316	647.811	662.52	639.972	676.34	638.02	774.654	631.564	0.206846	0.13812	1.49758	0.134244	0.618418
ENSMUSG00000034252	chr9	79974184	80052235	+	Senp6	protein_coding	Senp6	chr9:79974184-80052235	2368.44	2638.12	2644.03	2234.64	2212.55	2142.96	2067.79	2268.41	2234.16	2312.35	-0.151199	0.100821	-1.49968	0.133698	0.618418
ENSMUSG00000043262	chr7	46572963	46608275	-	Uevld	protein_coding	Uevld	chr7:46572963-46608275	142.054	95.0774	137.404	169.616	128.564	144.98	176.624	157.898	180.588	148.09	0.292858	0.19556	1.49754	0.134253	0.618418
ENSMUSG00000045934	chr3	96069320	96079034	+	Mtmr11	protein_coding	Mtmr11	chr3:96069320-96079034	261.308	254.632	384.198	374.995	447.901	477.834	385.988	398.418	413.478	377.639	0.283104	0.188862	1.499	0.133875	0.618418
ENSMUSG00000047821	chr11	62711056	62741634	+	Trim16	protein_coding	Trim16	chr11:62711056-62741634	835.661	731.112	820.424	653.941	628.306	655.413	682.371	623.332	607.881	693.16	-0.191858	0.127964	-1.49932	0.133791	0.618418
ENSMUSG00000059883	chr15	94441523	94479696	+	Irak4	protein_coding	Irak4	chr15:94441523-94479696	82.4261	152.998	152.079	147.137	114.049	119.244	89.6043	105.572	92.7611	117.319	-0.344633	0.229875	-1.49922	0.133817	0.618418
ENSMUSG00000074885	chr13	56510712	56516670	+	Gm10782	lncRNA	Gm10782	chr13:56510712-56516670	4.38437	3.27853	2.66804	0	2.07362	15.4417	6.03106	3.67206	1.97364	4.39144	1.44979	0.967512	1.49847	0.13401	0.618418
ENSMUSG00000074916	chr2	118756976	118759066	+	Chst14	protein_coding	Chst14	chr2:118756976-118759066	1649.4	1415.23	1324.68	1537.78	1624.68	1683.14	1804.15	1635.9	1623.32	1588.7	0.1585	0.105822	1.49781	0.134184	0.618418
ENSMUSG00000079225	chr9	81559650	81560730	+	Gm9531	transcribed_processed_pseudogene	Gm9531	chr9:81559650-81560730	7.01499	1.09284	18.6763	10.2178	8.29446	4.28935	4.3079	4.59007	2.96046	6.82714	-1.14628	0.764727	-1.49894	0.133888	0.618418
ENSMUSG00000089929	chr9	89081261	89089880	+	Bcl2a1b	protein_coding	Bcl2a1b	chr9:89081261-89089880	16.6606	21.8569	20.0103	9.19605	6.22085	10.2944	1.72316	11.0162	7.89456	11.6526	-0.932675	0.622823	-1.4975	0.134264	0.618418
ENSMUSG00000095930	chr13	120171629	120217418	-	Nim1k	protein_coding	Nim1k	chr13:120171629-120217418	63.1349	43.7137	85.3774	87.8734	102.644	121.818	123.206	86.2933	76.972	87.8925	0.418459	0.279277	1.49836	0.134039	0.618418
ENSMUSG00000103734	chr2	68792560	68794054	+	Gm37651	TEC	Gm37651	chr2:68792560-68794054	10.5225	16.3926	10.6722	0	2.07362	1.71574	6.89264	0	0	5.36326	-1.86227	1.24361	-1.49747	0.134271	0.618418
ENSMUSG00000114709	chr14	25460403	25462811	+	Gm47920	lncRNA	Gm47920	chr14:25460403-25462811	9.64561	6.55706	2.66804	7.15248	12.4417	1.71574	1.72316	3.67206	6.90774	5.83151	-1.16778	0.779176	-1.49873	0.133944	0.618418
ENSMUSG00000115084	chr15	36500122	36503577	-	Gm49246	TEC	Gm49246	chr15:36500122-36503577	4.38437	2.18569	9.33816	3.06535	5.18404	0	0	0.918014	4.9341	3.33441	-1.75401	1.16932	-1.50002	0.133609	0.618418
ENSMUSG00000031372	chrX	72477310	72478950	-	Trex2	protein_coding	Trex2	chrX:72477310-72478950	6.13812	0	5.33609	31.6753	26.957	1.71574	1.72316	14.6882	0.98682	9.91338	-1.55743	1.04038	-1.49699	0.134397	0.618692
ENSMUSG00000043157	chr14	61547201	61549385	+	Arl11	protein_coding	Arl11	chr14:61547201-61549385	19.2912	61.1992	29.3485	2.04357	19.6994	20.5889	7.75422	14.6882	9.8682	20.4979	-0.98708	0.659465	-1.49679	0.134448	0.618784
ENSMUSG00000035799	chr12	34007669	34009828	+	Twist1	protein_coding	Twist1	chr12:34007669-34009828	3408.41	2585.67	3101.6	2757.79	2449.98	2302.52	2406.39	2870.63	2418.7	2700.19	-0.194785	0.130164	-1.49646	0.134534	0.618892
ENSMUSG00000037692	chr4	132738816	132805421	+	Ahdc1	protein_coding	Ahdc1	chr4:132738816-132805421	491.926	513.636	521.603	318.796	350.441	306.26	332.57	391.074	416.438	404.749	-0.280586	0.187491	-1.49653	0.134516	0.618892
ENSMUSG00000020536	chr11	60590548	60605012	+	Llgl1	protein_coding	Llgl1	chr11:60590548-60605012	2522.77	2805.33	2977.54	3748.92	3676.52	3730.88	3460.97	3486.62	3838.73	3360.92	0.206081	0.137738	1.49618	0.134607	0.618942
ENSMUSG00000027470	chr2	152753271	152764988	+	Mylk2	protein_coding	Mylk2	chr2:152753271-152764988	0	4.37137	0	1.02178	2.07362	13.7259	0	4.59007	4.9341	3.41299	1.96269	1.3117	1.4963	0.134576	0.618942
ENSMUSG00000028785	chr4	129005362	129015829	-	Hpca	protein_coding	Hpca	chr4:129005362-129015829	63.1349	87.4275	46.6908	44.9585	59.0981	69.4875	24.9858	35.8026	38.486	52.2302	-0.514544	0.343996	-1.49578	0.13471	0.619131
ENSMUSG00000031432	chrX	139357361	139376889	+	Prps1	protein_coding	Prps1	chrX:139357361-139376889	743.589	833.839	721.706	837.862	868.845	948.805	1004.6	790.41	882.217	847.986	0.178134	0.119088	1.49582	0.134702	0.619131
ENSMUSG00000003660	chr2	127050318	127082371	+	Snrnp200	protein_coding	Snrnp200	chr2:127050318-127082371	2621.85	2423.93	2885.49	3592.59	3906.69	4025.99	3215.42	3143.28	4316.35	3347.95	0.251984	0.168705	1.49363	0.135272	0.619155
ENSMUSG00000012519	chr8	112038428	112064809	-	Mlkl	protein_coding	Mlkl	chr8:112038428-112064809	25.4293	21.8569	16.0083	12.2614	20.7362	5.14722	13.7853	20.1963	5.92092	15.7046	-0.777533	0.520363	-1.49421	0.13512	0.619155
ENSMUSG00000016541	chr15	85220445	85347413	+	Atxn10	protein_coding	Atxn10	chr15:85220445-85347413	6164.42	5866.38	4974.57	5636.16	5666.16	6103.75	6514.41	6438.03	5936.71	5922.29	0.142026	0.0950592	1.49408	0.135155	0.619155
ENSMUSG00000020386	chr11	51654513	51682752	+	Sar1b	protein_coding	Sar1b	chr11:51654513-51682752	1008.4	982.466	812.42	1112.72	1165.37	1340.85	1163.99	1229.22	976.952	1088.04	0.212225	0.142059	1.49391	0.135198	0.619155
ENSMUSG00000020594	chr12	8724133	8802581	+	Pum2	protein_coding	Pum2	chr12:8724133-8802581	1212.72	1437.09	1263.32	1143.38	1166.41	1127.24	1127.81	1179.65	996.688	1183.81	-0.167367	0.112057	-1.49358	0.135285	0.619155
ENSMUSG00000024270	chr18	24712937	24736874	-	Slc39a6	protein_coding	Slc39a6	chr18:24712937-24736874	2231.64	1862.2	2289.18	2526.87	2744.43	2777.79	2519.26	2489.65	2867.7	2478.75	0.192391	0.128819	1.4935	0.135307	0.619155
ENSMUSG00000025737	chr17	26042600	26047704	+	Wdr24	protein_coding	Wdr24	chr17:26042600-26047704	666.424	580.3	864.447	947.193	733.023	990.841	790.069	863.851	931.558	818.634	0.238245	0.159375	1.49487	0.134949	0.619155
ENSMUSG00000026188	chr1	72323527	72342263	+	Tmem169	protein_coding	Tmem169	chr1:72323527-72342263	82.4261	91.7988	97.3836	90.9387	90.2023	126.107	113.729	89.0474	111.511	99.2381	0.285752	0.191259	1.49406	0.13516	0.619155
ENSMUSG00000027750	chr3	54268529	54298458	+	Postn	protein_coding	Postn	chr3:54268529-54298458	22095.5	21468.9	23548.2	27960.1	30813.9	24649.2	20993.3	19046	22516.3	23676.8	-0.207719	0.138912	-1.49533	0.134829	0.619155
ENSMUSG00000030093	chr6	91340962	91388345	-	Wnt7a	protein_coding	Wnt7a	chr6:91340962-91388345	265.693	88.5203	44.0227	239.097	174.184	240.204	214.533	246.946	257.56	196.751	0.558992	0.374227	1.49372	0.135248	0.619155
ENSMUSG00000031161	chrX	7796358	7814128	-	Hdac6	protein_coding	Hdac6	chrX:7796358-7814128	1116.26	1009.79	1338.02	1423.34	1291.86	1340.85	1451.76	1234.73	1710.16	1324.09	0.215013	0.143814	1.49508	0.134893	0.619155
ENSMUSG00000050332	chrX	94463923	94488478	-	Amer1	protein_coding	Amer1	chrX:94463923-94488478	1457.36	1288.46	1436.74	1054.48	1073.1	1457.52	1438.84	1530.33	1361.81	1344.29	0.197737	0.132343	1.49412	0.135145	0.619155
ENSMUSG00000051853	chr15	98634514	98661092	-	Arf3	protein_coding	Arf3	chr15:98634514-98661092	2751.63	3205.31	3005.55	3932.84	3749.1	3763.48	3952.93	3546.29	3931.49	3537.62	0.190376	0.127461	1.4936	0.13528	0.619155
ENSMUSG00000053801	chr7	45474646	45480368	-	Grwd1	protein_coding	Grwd1	chr7:45474646-45480368	1407.38	1446.92	1051.21	1527.57	1452.57	1562.18	1697.31	1528.49	1503.91	1464.17	0.191066	0.127839	1.49458	0.135024	0.619155
ENSMUSG00000059674	chr14	54868687	54878821	-	Cdh24	protein_coding	Cdh24	chr14:54868687-54878821	136.792	145.348	229.452	233.988	205.288	214.468	233.488	233.176	250.652	209.184	0.295479	0.19784	1.49352	0.1353	0.619155
ENSMUSG00000060098	chr8	106937567	106979426	+	Prmt7	protein_coding	Prmt7	chr8:106937567-106979426	1440.7	1536.54	1343.36	1815.71	1801.97	1715.74	1827.41	1932.42	1742.72	1684.06	0.184379	0.123342	1.49486	0.134951	0.619155
ENSMUSG00000085687	chr10	4359032	4373369	+	Gm16153	lncRNA	Gm16153	chr10:4359032-4373369	31.5675	53.5493	38.6867	21.4575	21.773	17.1574	18.0932	32.1305	20.7232	28.3487	-0.597869	0.400015	-1.49462	0.135015	0.619155
ENSMUSG00000090236	chr16	17653139	17656228	-	Car15	protein_coding	Car15	chr16:17653139-17656228	30.6906	24.0426	25.3464	28.6099	15.5521	36.0306	56.0027	22.0323	32.5651	30.0969	0.56072	0.375281	1.49413	0.135141	0.619155
ENSMUSG00000102721	chr1	80724938	80726771	-	A630081D01Rik	TEC	A630081D01Rik	chr1:80724938-80726771	27.1831	5.46422	37.3526	1.02178	2.07362	3.43148	12.0621	0.918014	4.9341	10.4934	-1.44414	0.965619	-1.49556	0.134769	0.619155
ENSMUSG00000042821	chr2	167380114	167384734	+	Snai1	protein_coding	Snai1	chr2:167380114-167384734	320.936	346.431	256.132	294.274	233.282	214.468	220.565	280.912	260.52	269.724	-0.251714	0.168567	-1.49325	0.135371	0.619306
ENSMUSG00000015451	chr17	35028068	35042440	-	C4a	lncRNA	C4a	chr17:35028068-35042440	10.5225	5.46422	22.6784	14.305	12.4417	2.57361	8.6158	0.918014	12.8287	10.0386	-1.0689	0.716106	-1.49265	0.135529	0.619374
ENSMUSG00000029135	chr5	32293144	32315186	+	Fosl2	protein_coding	Fosl2	chr5:32293144-32315186	916.333	662.263	837.766	880.777	850.183	557.616	674.617	826.213	778.601	776.041	-0.226694	0.151838	-1.493	0.135438	0.619374
ENSMUSG00000029405	chr5	92200004	92231578	-	G3bp2	protein_coding	G3bp2	chr5:92200004-92231578	3158.5	3163.78	3817.97	3979.85	4082.95	4408.6	4250.17	3637.17	4224.58	3858.17	0.182164	0.122045	1.4926	0.135542	0.619374
ENSMUSG00000056411	chr3	107992899	107995327	+	Gm12500	lncRNA	Gm12500	chr3:107992899-107995327	4.38437	9.83559	16.0083	14.305	7.25766	6.86297	0	9.18014	0.98682	7.64675	-1.26981	0.85061	-1.49282	0.135484	0.619374
ENSMUSG00000063446	chr4	49059281	49340259	+	Plppr1	protein_coding	Plppr1	chr4:49059281-49340259	69.273	22.9497	36.0186	95.0259	91.2391	82.3556	83.5733	93.6374	108.55	75.847	0.542541	0.363433	1.49282	0.135484	0.619374
ENSMUSG00000027315	chr2	119067842	119080008	+	Spint1	protein_coding	Spint1	chr2:119067842-119080008	671.685	243.704	345.512	702.987	560.913	562.763	656.524	762.87	673.998	575.662	0.393634	0.263835	1.49197	0.135708	0.619421
ENSMUSG00000028700	chr4	115994433	116017045	+	Pomgnt1	protein_coding	Pomgnt1	chr4:115994433-116017045	1816.01	1621.78	1792.93	2226.47	2114.05	2346.28	2217.71	1986.58	2146.33	2029.79	0.183596	0.123041	1.49215	0.13566	0.619421
ENSMUSG00000029165	chr5	31046037	31064309	+	Agbl5	protein_coding	Agbl5	chr5:31046037-31064309	667.301	551.886	816.422	710.14	602.386	735.195	768.529	735.329	846.692	714.875	0.205101	0.137465	1.49203	0.135691	0.619421
ENSMUSG00000103137	chr1	171506903	171507438	-	Gm37981	processed_pseudogene	Gm37981	chr1:171506903-171507438	8.76874	4.37137	4.00207	9.19605	6.22085	1.71574	3.44632	4.59007	1.97364	4.92054	-1.16504	0.780822	-1.49207	0.13568	0.619421
ENSMUSG00000107954	chr6	101121252	101124111	+	Gm43942	TEC	Gm43942	chr6:101121252-101124111	21.9218	29.5068	21.3444	17.3703	23.8466	20.5889	17.2316	8.26213	12.8287	19.2112	-0.624388	0.418435	-1.4922	0.135647	0.619421
ENSMUSG00000030353	chr6	128201250	128277786	-	Tead4	protein_coding	Tead4	chr6:128201250-128277786	54.3662	80.8704	49.3588	69.4813	88.1287	66.9139	83.5733	107.408	99.6688	77.7521	0.381659	0.255866	1.49164	0.135795	0.619603
ENSMUSG00000041423	chr3	88271890	88275848	+	Paqr6	protein_coding	Paqr6	chr3:88271890-88275848	100.84	104.913	77.3733	67.4377	67.3925	117.528	103.39	106.49	92.7611	93.1251	0.328067	0.219964	1.49146	0.135841	0.619603
ENSMUSG00000046658	chr5	143235451	143255777	-	Zfp316	protein_coding	Zfp316	chr5:143235451-143255777	229.741	193.433	498.924	517.022	543.287	450.382	496.27	544.382	632.552	456.222	0.421907	0.282872	1.49152	0.135826	0.619603
ENSMUSG00000036461	chr14	79718633	79819934	+	Elf1	protein_coding	Elf1	chr14:79718633-79819934	562.953	490.687	557.621	847.059	711.25	702.596	809.885	819.787	691.761	688.178	0.25369	0.170191	1.49062	0.136062	0.620044
ENSMUSG00000042155	chr2	69652713	69666995	+	Klhl23	protein_coding	Klhl23	chr2:69652713-69666995	851.444	665.542	1020.53	847.059	855.367	1097.22	897.767	897.818	1029.25	906.888	0.210224	0.141036	1.49057	0.136075	0.620044
ENSMUSG00000048796	chr3	108103002	108108150	-	Cyb561d1	protein_coding	Cyb561d1	chr3:108103002-108108150	92.0717	76.499	118.728	162.464	100.57	69.4875	84.4349	106.49	76.972	98.6352	-0.383317	0.257098	-1.49094	0.135978	0.620044
ENSMUSG00000085124	chr7	34137561	34220310	+	Gm12766	lncRNA	Gm12766	chr7:34137561-34220310	33.3212	4.37137	13.3402	35.7624	29.0306	38.6042	48.2485	26.6224	40.4596	29.9734	0.721083	0.483787	1.4905	0.136094	0.620044
ENSMUSG00000111639	chr9	119812211	119817158	+	1700019L13Rik	lncRNA	1700019L13Rik	chr9:119812211-119817158	7.01499	8.74275	21.3444	2.04357	9.33127	5.14722	4.3079	4.59007	3.94728	7.38549	-1.08268	0.726234	-1.49081	0.136012	0.620044
ENSMUSG00000034317	chr3	68942620	68952088	-	Trim59	protein_coding	Trim59	chr3:68942620-68952088	1346	971.538	1334.02	1205.7	1299.12	1377.74	1537.92	1235.65	1488.12	1310.65	0.195368	0.131089	1.49035	0.136133	0.620083
ENSMUSG00000103864	chr5	124562759	124564942	+	Gm37415	TEC	Gm37415	chr5:124562759-124564942	7.01499	3.27853	17.3423	3.06535	6.22085	2.57361	0.86158	6.4261	1.97364	5.41744	-1.30283	0.87434	-1.49007	0.136206	0.620273
ENSMUSG00000007837	chr7	44703007	44712101	-	Prrg2	protein_coding	Prrg2	chr7:44703007-44712101	247.278	331.132	270.807	291.208	241.576	187.016	227.457	273.568	242.758	256.978	-0.248363	0.166734	-1.48958	0.136335	0.620669
ENSMUSG00000026623	chr1	191449945	191516367	+	Lpgat1	protein_coding	Lpgat1	chr1:191449945-191516367	1262.7	1122.35	2015.71	1486.69	1649.56	1868.44	1873.08	1628.56	1778.25	1631.7	0.24631	0.165388	1.48929	0.136411	0.620669
ENSMUSG00000055675	chr8	15061024	15083333	+	Kbtbd11	protein_coding	Kbtbd11	chr8:15061024-15083333	74.5343	167.205	125.398	77.6555	97.46	60.9088	59.449	105.572	92.7611	95.6604	-0.443034	0.297454	-1.48942	0.136376	0.620669
ENSMUSG00000067818	chr2	156617339	156623578	+	Myl9	protein_coding	Myl9	chr2:156617339-156623578	2176.4	2061.1	1370.04	1848.41	1690	2228.75	2178.07	2116.02	1955.88	1958.3	0.212012	0.14237	1.48917	0.136444	0.620669
ENSMUSG00000108542	chr7	75131746	75133142	+	Gm44834	TEC	Gm44834	chr7:75131746-75133142	5.26124	6.55706	16.0083	1.02178	1.03681	2.57361	3.44632	0.918014	0.98682	4.2011	-1.5546	1.04396	-1.48915	0.136449	0.620669
ENSMUSG00000002393	chr8	71826770	71834604	-	Nr2f6	protein_coding	Nr2f6	chr8:71826770-71834604	1040.85	1066.62	979.173	1267.01	1252.46	1232.76	1148.49	1402.73	1311.48	1189.06	0.183496	0.123326	1.48789	0.136779	0.620772
ENSMUSG00000021665	chr13	97312838	97334865	-	Hexb	protein_coding	Hexb	chr13:97312838-97334865	910.195	940.938	903.133	988.065	920.686	1267.93	1061.47	1023.59	884.191	988.91	0.184149	0.123766	1.48787	0.136784	0.620772
ENSMUSG00000026176	chr1	74430667	74436444	+	Ctdsp1	protein_coding	Ctdsp1	chr1:74430667-74436444	359.518	410.909	281.479	261.577	245.724	185.3	239.519	349.763	218.087	283.542	-0.330328	0.221981	-1.48809	0.136728	0.620772
ENSMUSG00000035237	chr8	106666182	106670014	-	Lcat	protein_coding	Lcat	chr8:106666182-106670014	41.2131	48.0851	72.0372	23.501	41.4723	13.7259	37.0479	36.7206	32.5651	38.4854	-0.586658	0.394155	-1.48839	0.136647	0.620772
ENSMUSG00000041649	chrX	152020461	152179128	+	Klf8	protein_coding	Klf8	chrX:152020461-152179128	97.333	89.6131	112.058	104.222	87.0919	113.239	146.469	99.1455	120.392	107.729	0.292102	0.196271	1.48826	0.136682	0.620772
ENSMUSG00000041958	chr11	78219240	78233608	+	Pigs	protein_coding	Pigs	chr11:78219240-78233608	1715.16	1898.27	2015.71	2336.82	2541.22	2554.74	2284.91	2329	2470.01	2238.43	0.197525	0.132701	1.4885	0.136618	0.620772
ENSMUSG00000047443	chr1	91294151	91301939	+	Erfe	protein_coding	Erfe	chr1:91294151-91301939	36.8287	14.207	46.6908	28.6099	40.4355	30.8833	40.4943	66.097	59.2092	40.384	0.56121	0.377061	1.48838	0.13665	0.620772
ENSMUSG00000050468	chr2	127180558	127199571	+	Astl	protein_coding	Astl	chr2:127180558-127199571	13.1531	2.18569	0	12.2614	9.33127	6.86297	24.1242	27.5404	7.89456	11.4837	1.1437	0.768575	1.48808	0.136729	0.620772
ENSMUSG00000053617	chr19	47248612	47452840	-	Sh3pxd2a	protein_coding	Sh3pxd2a	chr19:47248612-47452840	767.264	1134.37	948.49	714.227	707.103	687.154	598.798	863.851	701.629	791.432	-0.260548	0.175066	-1.48828	0.136676	0.620772
ENSMUSG00000106646	chr5	58204672	58206414	+	Gm42483	TEC	Gm42483	chr5:58204672-58206414	10.5225	5.46422	13.3402	0	0	2.57361	2.58474	0	0	3.8317	-2.15849	1.45057	-1.48802	0.136745	0.620772
ENSMUSG00000022722	chr16	59433311	59459754	-	Arl6	protein_coding	Arl6	chr16:59433311-59459754	370.918	335.503	304.157	293.252	318.3	386.9	368.756	384.648	342.427	344.984	0.190836	0.128279	1.48766	0.13684	0.620884
ENSMUSG00000070471	chr3	58523720	58544628	-	Erich6	protein_coding	Erich6	chr3:58523720-58544628	5.26124	1.09284	9.33816	6.1307	2.07362	0	0	0	4.9341	3.20341	-1.99125	1.33894	-1.48719	0.136964	0.621305
ENSMUSG00000103034	chr3	5815865	5816355	+	Gm8797	protein_coding	Gm8797	chr3:5815865-5816355	18.4143	12.0213	2.66804	8.17427	6.22085	16.2995	34.4632	8.26213	13.8155	13.371	0.918835	0.618001	1.48679	0.137071	0.621651
ENSMUSG00000043621	chr4	138445848	138464478	-	Ubxn10	protein_coding	Ubxn10	chr4:138445848-138464478	12.2762	13.1141	4.00207	28.6099	15.5521	21.4468	30.1553	15.6062	32.5651	19.2586	0.747573	0.502854	1.48666	0.137105	0.621661
ENSMUSG00000021945	chr14	57124109	57200158	+	Zmym2	protein_coding	Zmym2	chr14:57124109-57200158	1160.1	928.917	1292.67	1017.7	1143.6	1419.78	1157.96	1096.11	1449.64	1185.16	0.208696	0.140626	1.48404	0.137798	0.621712
ENSMUSG00000025474	chr7	139575908	139616582	-	Tubgcp2	protein_coding	Tubgcp2	chr7:139575908-139616582	1594.16	1599.92	1880.97	2240.77	2146.19	2582.19	2068.65	2052.68	2067.39	2025.88	0.212678	0.143355	1.48358	0.137921	0.621712
ENSMUSG00000026360	chr1	143875075	143879899	-	Rgs2	protein_coding	Rgs2	chr1:143875075-143879899	1550.31	1980.23	1572.81	1553.11	1462.94	1551.03	1427.64	1419.25	1348	1540.59	-0.176635	0.118906	-1.4855	0.137412	0.621712
ENSMUSG00000027977	chr3	123319816	123484502	-	Ndst3	protein_coding	Ndst3	chr3:123319816-123484502	60.5043	65.5706	69.3692	55.1763	23.8466	17.1574	22.4011	45.9007	58.2224	46.4609	-0.61492	0.414549	-1.48335	0.137982	0.621712
ENSMUSG00000028552	chr4	109137464	109245014	+	Eps15	protein_coding	Eps15	chr4:109137464-109245014	1359.15	1392.28	1835.61	1308.9	1571.8	1369.16	1332	1131.91	1375.63	1408.5	-0.196991	0.132677	-1.48474	0.137612	0.621712
ENSMUSG00000028849	chr4	126125959	126150136	-	Map7d1	protein_coding	Map7d1	chr4:126125959-126150136	3758.28	4269.74	4002.07	4106.55	4062.21	3483.81	3134.43	3590.35	4225.56	3848.11	-0.16296	0.109717	-1.48527	0.137472	0.621712
ENSMUSG00000030730	chr7	126045029	126062280	-	Atp2a1	protein_coding	Atp2a1	chr7:126045029-126062280	275.338	93.9845	90.7135	613.07	646.968	709.459	485.931	655.462	823.008	488.215	0.957899	0.645678	1.48356	0.137927	0.621712
ENSMUSG00000032336	chr9	58489522	58562491	+	Nptn	protein_coding	Nptn	chr9:58489522-58562491	1842.31	1999.9	1615.5	1715.57	1645.41	1570.76	1706.79	1592.75	1444.7	1681.52	-0.159983	0.107801	-1.48407	0.137791	0.621712
ENSMUSG00000036061	chr15	103061716	103075519	-	Smug1	protein_coding	Smug1	chr15:103061716-103075519	496.31	371.567	576.298	616.135	476.932	712.033	617.753	481.039	614.789	551.428	0.257653	0.173726	1.4831	0.138047	0.621712
ENSMUSG00000039716	chr9	106770023	107109108	-	Dock3	protein_coding	Dock3	chr9:106770023-107109108	4.38437	6.55706	18.6763	2.04357	3.11042	2.57361	1.72316	2.75404	3.94728	5.08554	-1.31482	0.885711	-1.48448	0.137681	0.621712
ENSMUSG00000039740	chr4	47469832	47474333	-	Alg2	protein_coding	Alg2	chr4:47469832-47474333	2032.59	1449.11	1947.67	1894.39	2209.44	2148.97	2071.24	2159.17	2354.55	2029.68	0.195372	0.131639	1.48415	0.13777	0.621712
ENSMUSG00000040596	chr1	166212190	166237432	-	Pogk	protein_coding	Pogk	chr1:166212190-166237432	1103.98	927.824	1352.7	1328.32	1387.25	1425.78	1479.33	1287.06	1441.74	1303.78	0.20763	0.139938	1.48372	0.137883	0.621712
ENSMUSG00000040875	chr9	114807636	115061293	+	Osbpl10	protein_coding	Osbpl10	chr9:114807636-115061293	165.729	177.041	214.778	211.509	157.595	230.767	252.443	195.537	200.324	200.636	0.24977	0.168424	1.48298	0.13808	0.621712
ENSMUSG00000043872	chr4	126940886	126954945	-	Zmym1	protein_coding	Zmym1	chr4:126940886-126954945	203.435	236.054	266.804	230.923	224.987	283.955	280.875	244.192	262.494	248.191	0.208879	0.140572	1.48592	0.1373	0.621712
ENSMUSG00000045896	chr6	83782382	83808723	-	Paip2b	protein_coding	Paip2b	chr6:83782382-83808723	838.291	674.284	895.129	1203.66	1115.61	1217.32	1195.87	963.915	1140.76	1027.2	0.256561	0.172661	1.48593	0.137299	0.621712
ENSMUSG00000047904	chr11	113510167	113516854	+	Sstr2	protein_coding	Sstr2	chr11:113510167-113516854	11.3994	2.18569	13.3402	10.2178	9.33127	8.57871	30.1553	29.3765	4.9341	13.2799	0.979276	0.658849	1.48634	0.137188	0.621712
ENSMUSG00000053175	chr7	19542386	19556695	-	Bcl3	protein_coding	Bcl3	chr7:19542386-19556695	148.192	228.404	180.093	111.374	121.307	148.412	127.514	121.178	91.7743	142.027	-0.365541	0.24612	-1.48522	0.137487	0.621712
ENSMUSG00000054280	chr5	32947163	33011600	-	Prr14l	protein_coding	Prr14l	chr5:32947163-33011600	410.377	405.445	649.669	474.108	468.637	702.596	556.581	462.679	587.158	524.139	0.26349	0.177531	1.48419	0.137758	0.621712
ENSMUSG00000058420	chr7	117979939	118047445	-	Syt17	protein_coding	Syt17	chr7:117979939-118047445	113.994	90.706	133.402	126.701	100.57	42.8935	106.836	85.3753	106.577	100.784	-0.405126	0.273065	-1.48363	0.137908	0.621712
ENSMUSG00000058620	chr2	127205127	127209141	+	Adra2b	protein_coding	Adra2b	chr2:127205127-127209141	13.1531	12.0213	12.0062	16.3485	11.4049	1.71574	6.03106	9.18014	11.8418	10.4114	-0.867613	0.584807	-1.48359	0.137918	0.621712
ENSMUSG00000060204	chr5	72738981	72744893	-	Slc10a4-ps	protein_coding	Slc10a4-ps	chr5:72738981-72744893	1.75375	0	0	5.10892	0	2.57361	7.75422	4.59007	4.9341	2.9683	1.81037	1.22012	1.48377	0.13787	0.621712
ENSMUSG00000061244	chr14	49241546	49304110	-	Exoc5	protein_coding	Exoc5	chr14:49241546-49304110	1434.57	1788.98	1851.62	1535.74	1657.86	1688.29	1170.03	1287.97	1570.03	1553.9	-0.210221	0.141455	-1.48613	0.137244	0.621712
ENSMUSG00000079484	chr2	30156214	30172161	+	Phyhd1	protein_coding	Phyhd1	chr2:30156214-30172161	62.258	98.3559	112.058	59.2634	59.0981	51.4722	49.1101	80.7852	48.3542	68.9728	-0.438605	0.295381	-1.48488	0.137576	0.621712
ENSMUSG00000085589	chr6	86447258	86457812	-	A430078I02Rik	lncRNA	A430078I02Rik	chr6:86447258-86457812	9.64561	1.09284	2.66804	11.2396	12.4417	15.4417	9.47738	16.5243	16.7759	10.5897	0.948261	0.639321	1.48323	0.138013	0.621712
ENSMUSG00000099094	chr9	77452240	77453749	+	Gm19569	lncRNA	Gm19569	chr9:77452240-77453749	63.1349	52.4565	37.3526	40.8713	32.1411	42.0357	62.0338	70.6871	72.0379	52.5279	0.440489	0.297034	1.48296	0.138085	0.621712
ENSMUSG00000100182	chr1	98059180	98072380	+	1810006J02Rik	lncRNA	1810006J02Rik	chr1:98059180-98072380	4.38437	20.764	6.67011	3.06535	14.5153	0	4.3079	0.918014	9.8682	7.16592	-1.40169	0.945028	-1.48323	0.138013	0.621712
ENSMUSG00000104443	chr10	118696730	118699447	+	4932442E05Rik	TEC	4932442E05Rik	chr10:118696730-118699447	20.1681	1.09284	30.6825	7.15248	12.4417	5.14722	0	11.9342	5.92092	10.5044	-1.31399	0.885712	-1.48354	0.137931	0.621712
ENSMUSG00000106671	chr5	107402203	107404370	-	Gm42900	TEC	Gm42900	chr5:107402203-107404370	6.13812	2.18569	28.0145	5.10892	0	5.14722	3.44632	0.918014	0.98682	5.77173	-1.62625	1.09636	-1.48332	0.137989	0.621712
ENSMUSG00000109608	chr7	134511643	134513637	-	Gm45597	TEC	Gm45597	chr7:134511643-134513637	28.06	32.7853	37.3526	5.10892	9.33127	10.2944	24.9858	5.50809	0.98682	17.157	-1.09676	0.739362	-1.48339	0.137971	0.621712
ENSMUSG00000113497	chr12	69866420	69867151	+	Gm18030	processed_pseudogene	Gm18030	chr12:69866420-69867151	0	0	14.6742	5.10892	1.03681	0	0	0.918014	1.97364	2.63463	-2.53643	1.70761	-1.48537	0.137447	0.621712
ENSMUSG00000117042	chr17	13702814	13889153	-	2700054A10Rik	lncRNA	2700054A10Rik	chr17:13702814-13889153	6.13812	29.5068	12.0062	8.17427	7.25766	27.4519	24.9858	21.1143	13.8155	16.7167	0.804969	0.542494	1.48383	0.137854	0.621712
ENSMUSG00000011256	chr11	45946818	46038170	+	Adam19	protein_coding	Adam19	chr11:45946818-46038170	700.622	1126.72	1195.28	1014.63	1247.28	822.698	737.513	798.672	1128.92	974.705	-0.277176	0.186958	-1.48256	0.138193	0.621875
ENSMUSG00000014956	chr5	32616186	32652867	+	Ppp1cb	protein_coding	Ppp1cb	chr5:32616186-32652867	4020.47	3541.9	3841.98	4676.7	4692.59	4798.93	4935.13	4261.42	4761.41	4392.28	0.174483	0.117682	1.48267	0.138162	0.621875
ENSMUSG00000034674	chr10	82465661	82486633	+	Tdg	protein_coding	Tdg	chr10:82465661-82486633	136.792	120.213	141.406	99.113	156.558	162.995	145.607	179.931	145.063	143.075	0.277028	0.186869	1.48247	0.138215	0.621875
ENSMUSG00000020812	chr11	116562429	116575898	+	Snhg16	lncRNA	Snhg16	chr11:116562429-116575898	253.416	325.667	224.116	245.228	259.202	270.229	321.369	319.469	311.835	281.17	0.224079	0.15118	1.4822	0.138288	0.62206
ENSMUSG00000001870	chr17	75312562	75698762	+	Ltbp1	protein_coding	Ltbp1	chr17:75312562-75698762	3899.46	3075.26	5856.36	5276.49	6206.33	6534.4	5918.19	4732.36	6679.78	5353.18	0.295122	0.199237	1.48126	0.138536	0.622243
ENSMUSG00000013663	chr19	32734896	32803560	+	Pten	protein_coding	Pten	chr19:32734896-32803560	1748.49	1531.07	2569.33	1798.34	1796.79	1538.16	1618.91	1751.57	1556.22	1767.65	-0.224177	0.151357	-1.48112	0.138575	0.622243
ENSMUSG00000028289	chr4	28813130	28967499	+	Epha7	protein_coding	Epha7	chr4:28813130-28967499	1346.88	1066.62	1647.52	1584.79	1583.21	1934.5	1646.48	1390.79	1816.74	1557.5	0.231516	0.156272	1.4815	0.138475	0.622243
ENSMUSG00000029089	chr5	48529670	48546187	+	5730480H06Rik	protein_coding	5730480H06Rik	chr5:48529670-48546187	436.683	354.081	336.174	354.559	377.398	473.545	374.787	427.795	435.188	396.69	0.200243	0.135166	1.48146	0.138484	0.622243
ENSMUSG00000030376	chr7	15863750	15894988	+	Slc8a2	protein_coding	Slc8a2	chr7:15863750-15894988	14.03	13.1141	24.0124	7.15248	29.0306	7.72084	2.58474	2.75404	21.71	13.5677	-1.01408	0.684643	-1.48118	0.138559	0.622243
ENSMUSG00000032556	chr9	103302122	103357619	-	Bfsp2	protein_coding	Bfsp2	chr9:103302122-103357619	13.1531	4.37137	4.00207	7.15248	8.29446	6.00509	21.5395	15.6062	12.8287	10.3281	0.895615	0.604661	1.48119	0.138557	0.622243
ENSMUSG00000050271	chr8	36561981	36614941	+	Prag1	protein_coding	Prag1	chr8:36561981-36614941	780.418	890.667	759.059	978.869	886.471	1147.83	779.73	953.817	1111.16	920.891	0.215951	0.14581	1.48104	0.138595	0.622243
ENSMUSG00000067261	chr4	99544535	99546859	+	Foxd3	protein_coding	Foxd3	chr4:99544535-99546859	154.33	166.112	128.066	136.919	129.601	62.6246	96.497	138.62	146.049	128.758	-0.369907	0.24962	-1.48188	0.138373	0.622243
ENSMUSG00000103925	chr8	23698527	23699378	+	B230112G18Rik	TEC	B230112G18Rik	chr8:23698527-23699378	2.63062	0	1.33402	0	6.22085	8.57871	4.3079	7.34411	3.94728	3.81817	1.55229	1.04815	1.48099	0.13861	0.622243
ENSMUSG00000112076	chr12	33546065	33546896	-	Gm9368	processed_pseudogene	Gm9368	chr12:33546065-33546896	0.876874	2.18569	2.66804	2.04357	0	7.72084	3.44632	6.4261	0.98682	2.92825	1.62017	1.09441	1.4804	0.138766	0.622804
ENSMUSG00000028312	chr4	52439242	52488260	+	Smc2	protein_coding	Smc2	chr4:52439242-52488260	2834.06	2879.64	2644.03	2266.32	2421.98	2300.81	2445.16	2393.26	2209.49	2488.31	-0.158792	0.107278	-1.48019	0.138822	0.622915
ENSMUSG00000117145	chr17	28945056	28945674	+	Gm4356	protein_coding	Gm4356	chr17:28945056-28945674	19.2912	9.83559	34.6846	5.10892	4.14723	8.57871	7.75422	7.34411	4.9341	11.2976	-1.01292	0.684387	-1.48004	0.138863	0.622956
ENSMUSG00000020704	chr11	80770994	81859283	-	Asic2	protein_coding	Asic2	chr11:80770994-81859283	32.4443	43.7137	44.0227	24.5228	21.773	35.1727	51.6948	41.3106	57.2356	39.0989	0.48403	0.327089	1.47981	0.138924	0.623028
ENSMUSG00000048087	chr16	45973347	45975440	-	Gm4737	protein_coding	Gm4737	chr16:45973347-45975440	59.6274	44.8066	44.0227	37.806	46.6564	63.4824	65.4801	55.9989	56.2487	52.681	0.368132	0.248793	1.47967	0.13896	0.623028
ENSMUSG00000085039	chr7	3635112	3647886	-	Gm15927	lncRNA	Gm15927	chr7:3635112-3647886	50.8587	42.6209	76.0393	21.4575	29.0306	16.2995	27.5706	25.7044	44.4069	37.1098	-0.624352	0.421966	-1.47963	0.138973	0.623028
ENSMUSG00000005873	chr18	34477937	34507123	-	Reep5	protein_coding	Reep5	chr18:34477937-34507123	3055.03	3216.24	2205.14	2882.45	2995.34	2474.96	2549.42	2715.49	2349.62	2715.96	-0.187081	0.126646	-1.47721	0.139621	0.623365
ENSMUSG00000010760	chr7	143055281	143056730	-	Phlda2	protein_coding	Phlda2	chr7:143055281-143056730	170.113	93.9845	32.0165	87.8734	77.7606	143.264	140.438	125.768	117.432	109.85	0.504777	0.341621	1.4776	0.139516	0.623365
ENSMUSG00000023965	chr17	63364446	63807012	-	Fbxl17	protein_coding	Fbxl17	chr17:63364446-63807012	724.298	428.395	971.168	970.694	1022.29	1016.58	1045.1	933.62	1115.11	914.139	0.319926	0.216656	1.47665	0.139768	0.623365
ENSMUSG00000024378	chr18	33332407	33346915	-	Stard4	protein_coding	Stard4	chr18:33332407-33346915	623.457	891.76	1087.23	832.754	953.863	803.825	715.973	666.478	788.469	818.201	-0.237831	0.161008	-1.47713	0.13964	0.623365
ENSMUSG00000027500	chr3	8574419	8626666	+	Stmn2	protein_coding	Stmn2	chr3:8574419-8626666	299.014	366.102	222.782	198.226	190.773	193.021	243.827	181.767	198.351	232.651	-0.322864	0.218618	-1.47684	0.139718	0.623365
ENSMUSG00000027843	chr3	103767592	103819563	+	Ptpn22	protein_coding	Ptpn22	chr3:103767592-103819563	22.7987	61.1992	49.3588	20.4357	5.18404	3.43148	29.2937	13.7702	18.7496	24.9135	-0.958033	0.648721	-1.4768	0.139728	0.623365
ENSMUSG00000028167	chr3	134986981	135010187	+	Bdh2	protein_coding	Bdh2	chr3:134986981-135010187	162.222	203.269	109.39	180.856	127.527	209.32	180.932	174.423	209.206	173.016	0.3012	0.203844	1.4776	0.139516	0.623365
ENSMUSG00000029530	chr9	123507503	123613395	+	Ccr9	protein_coding	Ccr9	chr9:123507503-123613395	4.38437	0	1.33402	9.19605	0	0.857871	18.0932	4.59007	14.8023	5.91754	1.66243	1.12446	1.47843	0.139293	0.623365
ENSMUSG00000035242	chr10	80662489	80665124	+	Oaz1	protein_coding	Oaz1	chr10:80662489-80665124	1185.53	1192.29	915.139	1378.39	1407.99	1258.5	1502.6	1590.92	1307.54	1304.32	0.217994	0.147591	1.47701	0.139672	0.623365
ENSMUSG00000039041	chr2	179813277	179818079	+	Adrm1	protein_coding	Adrm1	chr2:179813277-179818079	527.878	585.764	473.578	581.395	552.619	595.362	612.583	660.052	582.224	574.606	0.169567	0.114669	1.47875	0.139207	0.623365
ENSMUSG00000040943	chr3	133169439	133250900	-	Tet2	protein_coding	Tet2	chr3:133169439-133250900	676.946	661.17	1043.21	395.43	417.834	494.134	426.482	475.531	580.25	574.554	-0.369788	0.250188	-1.47804	0.139396	0.623365
ENSMUSG00000045838	chr2	118584638	118593142	-	Ccdc9b	protein_coding	Ccdc9b	chr2:118584638-118593142	49.1049	27.3211	52.0269	100.135	52.8772	18.8732	42.2174	56.9169	30.5914	47.7849	-0.601376	0.40714	-1.47707	0.139656	0.623365
ENSMUSG00000050846	chr15	75812800	75821249	+	Zfp623	protein_coding	Zfp623	chr15:75812800-75821249	418.269	390.145	454.902	440.389	380.509	548.179	543.657	414.024	420.385	445.607	0.209753	0.142007	1.47707	0.139658	0.623365
ENSMUSG00000053134	chr5	31671907	31684117	-	Supt7l	protein_coding	Supt7l	chr5:31671907-31684117	610.304	478.665	518.935	537.458	589.944	617.667	695.295	558.153	619.723	580.683	0.185833	0.125671	1.47872	0.139215	0.623365
ENSMUSG00000070605	chr4	146533479	146554749	+	Zfp992	protein_coding	Zfp992	chr4:146533479-146554749	25.4293	10.9284	20.0103	16.3485	23.8466	22.3046	42.2174	29.3765	22.6969	23.6843	0.590587	0.399366	1.47881	0.139191	0.623365
ENSMUSG00000078129	chr2	154393695	154395196	+	Actl10	protein_coding	Actl10	chr2:154393695-154395196	7.89186	0	8.00413	3.06535	3.11042	0	0	0	3.94728	2.89101	-2.20473	1.49149	-1.4782	0.139354	0.623365
ENSMUSG00000079562	chr5	33492852	33530640	+	Maea	protein_coding	Maea	chr5:33492852-33530640	2341.25	2294.97	1872.97	2404.26	2212.55	2409.76	2449.47	2518.11	2513.43	2335.2	0.151481	0.102444	1.47867	0.139229	0.623365
ENSMUSG00000082848	chr19	3848614	3902419	-	Gm16066	lncRNA	Gm16066	chr19:3848614-3902419	24.5525	21.8569	12.0062	0	1.03681	6.00509	1.72316	7.34411	1.97364	8.49982	-1.48095	1.00225	-1.47763	0.139508	0.623365
ENSMUSG00000086537	chr2	174123029	174137229	-	Gnasas1	lncRNA	Gnasas1	chr2:174123029-174137229	64.0118	73.2205	109.39	20.4357	37.3251	36.8884	51.6948	24.7864	43.4201	51.2414	-0.628645	0.42561	-1.47704	0.139664	0.623365
ENSMUSG00000087294	chr2	38175318	38177303	+	Gm13556	lncRNA	Gm13556	chr2:38175318-38177303	14.9069	9.83559	21.3444	3.06535	4.14723	10.2944	4.3079	2.75404	0.98682	7.96029	-1.19418	0.80871	-1.47665	0.139769	0.623365
ENSMUSG00000090891	chr6	87081727	87089979	+	D6Ertd527e	protein_coding	D6Ertd527e	chr6:87081727-87089979	10.5225	17.4855	8.00413	20.4357	23.8466	20.5889	37.0479	12.8522	34.5387	20.5913	0.702997	0.475768	1.4776	0.139514	0.623365
ENSMUSG00000094320	chr4	148152487	148152949	-	Chchd2-ps	processed_pseudogene	Chchd2-ps	chr4:148152487-148152949	1.75375	6.55706	4.00207	2.04357	5.18404	8.57871	10.339	7.34411	5.92092	5.74702	1.06263	0.718922	1.47809	0.139384	0.623365
ENSMUSG00000097633	chr14	52223881	52226284	-	Gm16617	lncRNA	Gm16617	chr14:52223881-52226284	61.3812	61.1992	86.7115	19.4139	23.8466	30.8833	29.2937	39.4746	30.5914	42.5328	-0.627818	0.424839	-1.47778	0.139467	0.623365
ENSMUSG00000009471	chr7	46025897	46028523	+	Myod1	protein_coding	Myod1	chr7:46025897-46028523	630.472	133.327	130.734	859.32	847.072	829.561	1004.6	1024.5	1070.7	725.588	0.916776	0.621587	1.47489	0.140241	0.623652
ENSMUSG00000019865	chr10	14581334	14646594	+	Nmbr	protein_coding	Nmbr	chr10:14581334-14646594	0.876874	0	1.33402	0	3.11042	14.5838	0	3.67206	0.98682	2.72933	2.18669	1.48235	1.47515	0.140173	0.623652
ENSMUSG00000021396	chr13	51325057	51329224	+	Nxnl2	protein_coding	Nxnl2	chr13:51325057-51329224	128.9	155.184	90.7135	87.8734	59.0981	145.838	136.991	117.506	147.036	118.793	0.389309	0.263889	1.47527	0.140139	0.623652
ENSMUSG00000024675	chr19	11382133	11404610	+	Ms4a4c	protein_coding	Ms4a4c	chr19:11382133-11404610	28.06	67.7563	22.6784	7.15248	13.4785	24.0204	6.03106	20.1963	7.89456	21.9187	-0.933782	0.633079	-1.47498	0.140217	0.623652
ENSMUSG00000033569	chr1	25106556	25868788	-	Adgrb3	protein_coding	Adgrb3	chr1:25106556-25868788	33.3212	64.4778	65.3671	62.3288	71.5398	43.7514	31.0169	37.6386	60.196	52.1819	-0.459524	0.311558	-1.47492	0.140234	0.623652
ENSMUSG00000038160	chr10	44144353	44240287	+	Atg5	protein_coding	Atg5	chr10:44144353-44240287	1151.34	1061.15	877.787	1048.35	1233.8	1305.68	1299.26	1118.14	1167.41	1140.32	0.185488	0.12571	1.47552	0.140072	0.623652
ENSMUSG00000047810	chr19	6821990	6835579	-	Ccdc88b	protein_coding	Ccdc88b	chr19:6821990-6835579	56.9968	136.605	152.079	80.7209	77.7606	71.2033	56.8643	66.097	97.6952	88.4469	-0.461695	0.312874	-1.47566	0.140036	0.623652
ENSMUSG00000049539	chr13	23947648	23948389	+	H1f1	protein_coding	H1f1	chr13:23947648-23948389	21.9218	34.971	16.0083	11.2396	10.3681	13.7259	11.2005	13.7702	4.9341	15.3488	-0.788437	0.534448	-1.47524	0.140149	0.623652
ENSMUSG00000058672	chr13	34258256	34261990	-	Tubb2a	protein_coding	Tubb2a	chr13:34258256-34261990	2324.59	2657.79	1951.67	2180.49	2625.2	2154.97	2149.64	1881.01	2109.82	2226.13	-0.179356	0.121555	-1.47551	0.140075	0.623652
ENSMUSG00000060882	chr6	21215501	21729804	+	Kcnd2	protein_coding	Kcnd2	chr6:21215501-21729804	142.054	103.82	196.101	167.572	137.895	146.696	222.288	164.325	213.153	165.989	0.322509	0.218596	1.47536	0.140114	0.623652
ENSMUSG00000087352	chr4	132259997	132260912	+	Gm12999	lncRNA	Gm12999	chr4:132259997-132260912	131.531	121.306	104.054	54.1545	45.6196	37.7463	80.9885	76.1952	59.2092	78.9782	-0.523923	0.354972	-1.47596	0.139956	0.623652
ENSMUSG00000098236	chr14	32619675	32620686	+	Gm7734	processed_pseudogene	Gm7734	chr14:32619675-32620686	7.01499	6.55706	4.00207	5.10892	5.18404	0.857871	1.72316	5.50809	0.98682	4.10478	-1.30696	0.886048	-1.47504	0.140201	0.623652
ENSMUSG00000105699	chr5	140591543	140592306	-	Gm43703	lncRNA	Gm43703	chr5:140591543-140592306	2.63062	2.18569	2.66804	2.04357	2.07362	10.2944	6.89264	0	7.89456	4.07591	1.43773	0.974329	1.47561	0.140047	0.623652
ENSMUSG00000032940	chr16	75389731	75399717	+	Rbm11	protein_coding	Rbm11	chr16:75389731-75399717	7.01499	9.83559	14.6742	14.305	5.18404	3.43148	0	7.34411	7.89456	7.74267	-1.13385	0.768848	-1.47474	0.140283	0.6237
ENSMUSG00000043964	chr7	127368986	127374322	+	Orai3	protein_coding	Orai3	chr7:127368986-127374322	507.71	615.271	536.277	558.916	551.582	460.677	479.9	481.957	545.711	526.445	-0.171185	0.116118	-1.47423	0.140421	0.624173
ENSMUSG00000074918	chr2	118576238	118579291	+	Inafm2	protein_coding	Inafm2	chr2:118576238-118579291	301.645	167.205	360.186	613.07	608.606	492.418	506.609	604.971	618.736	474.827	0.43775	0.297029	1.47376	0.140546	0.624449
ENSMUSG00000084862	chr17	26138062	26154719	+	Gm16278	lncRNA	Gm16278	chr17:26138062-26154719	8.76874	6.55706	4.00207	4.08713	7.25766	3.43148	2.58474	0.918014	3.94728	4.61713	-1.18839	0.806315	-1.47385	0.140521	0.624449
ENSMUSG00000027344	chr2	117960904	118087447	-	Fsip1	protein_coding	Fsip1	chr2:117960904-118087447	28.06	13.1141	5.33609	2.04357	3.11042	4.28935	4.3079	4.59007	4.9341	7.75395	-1.20718	0.819289	-1.47345	0.140629	0.624645
ENSMUSG00000028015	chr3	81839907	81864032	+	Ctso	protein_coding	Ctso	chr3:81839907-81864032	247.278	250.261	381.53	295.295	286.159	383.468	426.482	274.486	322.69	318.628	0.271697	0.184448	1.47303	0.140744	0.624645
ENSMUSG00000029714	chr5	137516809	137526197	+	Gigyf1	protein_coding	Gigyf1	chr5:137516809-137526197	848.814	909.246	1089.9	671.312	618.974	500.139	631.538	851.917	720.379	760.246	-0.291498	0.197973	-1.47241	0.140909	0.624645
ENSMUSG00000030116	chr6	122482803	122506249	+	Mfap5	protein_coding	Mfap5	chr6:122482803-122506249	946.147	999.952	486.918	1150.53	1107.31	775.515	818.501	841.819	547.685	852.708	-0.331489	0.225106	-1.47259	0.140862	0.624645
ENSMUSG00000031878	chr8	105237659	105261269	-	Nae1	protein_coding	Nae1	chr8:105237659-105261269	1351.26	1151.86	1209.96	1325.25	1473.3	1400.9	1684.39	1431.18	1362.8	1376.77	0.174224	0.118356	1.47203	0.141013	0.624645
ENSMUSG00000032064	chr9	50574051	50650817	-	Dixdc1	protein_coding	Dixdc1	chr9:50574051-50650817	681.331	466.644	748.387	596.722	626.232	796.104	723.727	560.907	899.98	677.781	0.256611	0.17423	1.47283	0.140796	0.624645
ENSMUSG00000032265	chr9	85202491	85209401	-	Tent5a	protein_coding	Tent5a	chr9:85202491-85209401	2363.17	1876.41	1855.63	1995.54	2262.32	1839.27	1835.17	1959.96	1758.51	1971.78	-0.164483	0.111717	-1.47232	0.140936	0.624645
ENSMUSG00000035769	chr9	119186446	119222386	+	Xylb	protein_coding	Xylb	chr9:119186446-119222386	229.741	196.712	265.47	195.161	214.619	184.442	170.593	167.997	221.048	205.087	-0.24334	0.165266	-1.47241	0.14091	0.624645
ENSMUSG00000039747	chr5	136176312	136199567	-	Orai2	protein_coding	Orai2	chr5:136176312-136199567	146.438	215.29	202.771	257.489	212.546	218.757	264.505	210.225	321.703	227.747	0.29518	0.200416	1.47284	0.140795	0.624645
ENSMUSG00000046574	chr7	44676986	44702305	-	Prr12	protein_coding	Prr12	chr7:44676986-44702305	482.28	603.249	422.885	211.509	245.724	259.077	262.782	391.074	268.415	349.666	-0.41255	0.280229	-1.47219	0.14097	0.624645
ENSMUSG00000082815	chr16	93424984	93427339	+	Gm5678	protein_coding	Gm5678	chr16:93424984-93427339	16.6606	14.207	18.6763	21.4575	14.5153	21.4468	25.8474	27.5404	24.6705	20.558	0.541607	0.367635	1.47322	0.140692	0.624645
ENSMUSG00000104342	chr5	45860074	45862102	+	Gm36401	TEC	Gm36401	chr5:45860074-45862102	32.4443	33.8781	52.0269	13.2832	14.5153	22.3046	12.9237	19.2783	17.7628	24.2686	-0.684159	0.464792	-1.47197	0.14103	0.624645
ENSMUSG00000110378	chr8	65398241	65400370	-	Gm45242	TEC	Gm45242	chr8:65398241-65400370	1.75375	2.18569	6.67011	6.1307	5.18404	2.57361	0	2.75404	0	3.02799	-1.69595	1.15113	-1.47329	0.140673	0.624645
ENSMUSG00000118550	chr10	128031939	128033463	+	Gm52965	lncRNA	Gm52965	chr10:128031939-128033463	2.63062	2.18569	24.0124	2.04357	0	4.28935	0	0.918014	0.98682	4.1185	-1.96093	1.3315	-1.47272	0.140827	0.624645
ENSMUSG00000024525	chr18	67422255	67455542	+	Impa2	protein_coding	Impa2	chr18:67422255-67455542	659.409	540.957	468.242	721.379	739.244	702.596	744.405	831.721	668.077	675.115	0.233781	0.158849	1.47172	0.141097	0.624733
ENSMUSG00000036403	chr5	76736547	76794313	+	Cep135	protein_coding	Cep135	chr5:76736547-76794313	385.824	350.803	533.609	270.773	254.018	334.57	316.2	245.11	246.705	326.401	-0.327126	0.222283	-1.47166	0.141112	0.624733
ENSMUSG00000030708	chr7	100150922	100164167	-	Dnajb13	protein_coding	Dnajb13	chr7:100150922-100164167	28.06	31.6925	46.6908	20.4357	4.14723	5.14722	18.9548	15.6062	17.7628	20.9441	-0.862268	0.586068	-1.47128	0.141216	0.624914
ENSMUSG00000105265	chr3	34158418	34736768	+	Sox2ot	lncRNA	Sox2ot	chr3:34158418-34736768	7.89186	8.74275	24.0124	6.1307	15.5521	0	11.2005	6.4261	4.9341	9.43229	-1.13116	0.768766	-1.47139	0.141185	0.624914
ENSMUSG00000025207	chr19	44977539	44991836	+	Sema4g	protein_coding	Sema4g	chr19:44977539-44991836	112.24	134.42	144.074	103.2	96.4232	104.66	119.76	187.275	189.469	132.391	0.349374	0.237517	1.47094	0.141307	0.625159
ENSMUSG00000040836	chr1	165123357	165154314	+	Gpr161	protein_coding	Gpr161	chr1:165123357-165154314	219.218	271.025	309.493	252.381	316.226	338.859	249.858	315.797	411.504	298.262	0.266863	0.181436	1.47084	0.141334	0.625159
ENSMUSG00000038145	chr9	121946331	121998768	+	Snrk	protein_coding	Snrk	chr9:121946331-121998768	1171.5	1622.87	1544.8	1417.21	1354.07	1257.64	1159.69	1288.89	1317.4	1348.23	-0.178629	0.121468	-1.47059	0.141402	0.625321
ENSMUSG00000025076	chr19	56385560	56430776	+	Casp7	protein_coding	Casp7	chr19:56385560-56430776	384.071	539.865	413.547	334.123	311.042	301.113	332.57	380.058	305.914	366.922	-0.264485	0.179912	-1.47008	0.141541	0.625766
ENSMUSG00000038000	chr8	106423050	106427716	-	Acd	protein_coding	Acd	chr8:106423050-106427716	1231.13	1344.2	1063.22	1339.56	1282.53	1344.28	1436.25	1487.18	1328.26	1317.4	0.159366	0.108439	1.46964	0.14166	0.625766
ENSMUSG00000044201	chr18	34866045	34884586	-	Cdc25c	protein_coding	Cdc25c	chr18:34866045-34884586	630.472	571.557	518.935	548.698	533.956	548.179	696.157	632.512	667.09	594.173	0.180197	0.122596	1.46985	0.141603	0.625766
ENSMUSG00000054892	chr5	72853320	72910120	-	Txk	protein_coding	Txk	chr5:72853320-72910120	5.26124	0	1.33402	4.08713	10.3681	24.8782	0	11.0162	12.8287	7.75262	1.51683	1.0321	1.46966	0.141653	0.625766
ENSMUSG00000075012	chr2	102279710	102282844	-	Fjx1	protein_coding	Fjx1	chr2:102279710-102282844	1757.25	1421.79	1428.74	1793.23	1767.76	1901.9	1750.73	1835.11	1859.17	1723.96	0.168202	0.114427	1.46994	0.141577	0.625766
ENSMUSG00000030519	chr7	64151453	64403626	+	Apba2	protein_coding	Apba2	chr7:64151453-64403626	136.792	327.853	278.811	171.66	165.889	164.711	157.669	185.439	157.891	194.079	-0.374051	0.254568	-1.46936	0.141735	0.625958
ENSMUSG00000032269	chr9	48810512	48822399	-	Htr3a	protein_coding	Htr3a	chr9:48810512-48822399	32.4443	15.2998	10.6722	10.2178	36.2883	39.4621	45.6637	22.9504	27.631	26.7366	0.681843	0.464124	1.4691	0.141807	0.625995
ENSMUSG00000108910	chr7	131002964	131004525	-	Gm44625	TEC	Gm44625	chr7:131002964-131004525	5.26124	9.83559	8.00413	3.06535	3.11042	0	3.44632	2.75404	2.96046	4.27084	-1.35192	0.92022	-1.46913	0.141798	0.625995
ENSMUSG00000036197	chr15	93137622	93173060	-	Gxylt1	protein_coding	Gxylt1	chr15:93137622-93173060	1061.89	1181.36	1711.55	1004.41	1149.82	1136.68	1039.07	828.049	1093.4	1134.03	-0.253308	0.17247	-1.46871	0.141912	0.626182
ENSMUSG00000037720	chr5	67417907	67448804	+	Tmem33	protein_coding	Tmem33	chr5:67417907-67448804	1114.51	1041.48	1020.53	1088.2	1184.03	1343.43	1127.81	1164.04	1208.85	1143.65	0.151749	0.103321	1.46872	0.14191	0.626182
ENSMUSG00000002428	chr3	20111974	20172654	+	Hltf	protein_coding	Hltf	chr3:20111974-20172654	395.47	428.395	452.234	420.975	391.913	419.499	273.982	346.091	393.741	391.367	-0.220955	0.150488	-1.46826	0.142034	0.626202
ENSMUSG00000005980	chr16	3854805	3857888	+	Dnase1	protein_coding	Dnase1	chr16:3854805-3857888	54.3662	33.8781	54.6949	54.1545	39.3987	26.594	42.2174	25.7044	43.4201	41.6032	-0.45764	0.311692	-1.46824	0.142038	0.626202
ENSMUSG00000020669	chr12	30961666	31010161	+	Sh3yl1	protein_coding	Sh3yl1	chr12:30961666-31010161	199.05	185.783	156.081	175.747	149.3	188.732	185.24	238.684	208.219	187.426	0.241339	0.164545	1.4667	0.142456	0.626202
ENSMUSG00000021314	chr13	19132374	19335091	+	Amph	protein_coding	Amph	chr13:19132374-19335091	19.2912	30.5996	38.6867	31.6753	33.1779	17.1574	22.4011	26.6224	18.7496	26.4846	-0.521569	0.355714	-1.46626	0.142577	0.626202
ENSMUSG00000026675	chr1	169777103	169796810	-	Hsd17b7	protein_coding	Hsd17b7	chr1:169777103-169796810	752.358	725.648	687.022	761.229	819.078	790.099	656.524	620.578	555.58	707.568	-0.191948	0.130924	-1.4661	0.142621	0.626202
ENSMUSG00000027472	chr2	152850809	152857347	-	Pdrg1	protein_coding	Pdrg1	chr2:152850809-152857347	1645.89	1781.33	1348.7	1627.7	1568.69	1770.65	1748.15	1971.89	1664.77	1680.86	0.165429	0.112834	1.46614	0.142611	0.626202
ENSMUSG00000028514	chr4	106173409	106298519	+	Usp24	protein_coding	Usp24	chr4:106173409-106298519	1162.73	1176.99	1124.58	765.316	832.557	899.906	705.634	872.113	944.387	942.691	-0.242964	0.165683	-1.46644	0.142528	0.626202
ENSMUSG00000028889	chr4	124744471	124749035	+	Yrdc	protein_coding	Yrdc	chr4:124744471-124749035	1064.52	1058.97	795.077	878.734	888.545	1054.32	1085.59	1068.57	1032.21	991.838	0.17684	0.120515	1.46737	0.142276	0.626202
ENSMUSG00000036281	chr2	26252776	26270665	-	Snapc4	protein_coding	Snapc4	chr2:26252776-26270665	663.793	551.886	924.478	629.419	568.171	538.743	501.44	569.169	637.486	620.509	-0.247933	0.169132	-1.46591	0.142672	0.626202
ENSMUSG00000039176	chr7	79095978	79116110	-	Polg	protein_coding	Polg	chr7:79095978-79116110	1564.34	1355.13	1727.56	2017	1838.26	1245.63	1240.68	1457.81	1837.46	1587.1	-0.23476	0.159923	-1.46796	0.142115	0.626202
ENSMUSG00000041187	chr7	16576826	16604389	+	Prkd2	protein_coding	Prkd2	chr7:16576826-16604389	771.649	1180.27	1005.85	901.213	858.477	841.571	774.561	788.574	866.428	887.622	-0.205476	0.140143	-1.46619	0.142598	0.626202
ENSMUSG00000042032	chr11	40570140	40586030	-	Mat2b	protein_coding	Mat2b	chr11:40570140-40586030	1944.91	1536.54	1814.27	1827.97	1872.48	1955.95	2032.47	2253.72	1824.63	1895.88	0.164453	0.112115	1.46682	0.142425	0.626202
ENSMUSG00000042340	chr7	127311907	127317364	+	Ctf1	protein_coding	Ctf1	chr7:127311907-127317364	599.782	439.323	424.219	639.636	532.919	505.286	709.08	648.118	635.512	570.431	0.24261	0.165395	1.46685	0.142418	0.626202
ENSMUSG00000042804	chr4	152358688	152369794	+	Gpr153	protein_coding	Gpr153	chr4:152358688-152369794	2407.89	2133.23	2642.7	2857.93	3181.96	2546.16	2050.56	2207.82	2401.92	2492.24	-0.20049	0.136668	-1.46699	0.142379	0.626202
ENSMUSG00000047462	chr13	19911595	19917121	-	Gpr141b	protein_coding	Gpr141b	chr13:19911595-19917121	7.01499	2.18569	9.33816	24.5228	25.9202	0	9.47738	11.0162	0.98682	10.0514	-1.36037	0.927295	-1.46703	0.142368	0.626202
ENSMUSG00000048232	chr4	45034246	45084604	-	Fbxo10	protein_coding	Fbxo10	chr4:45034246-45084604	681.331	677.563	921.81	998.282	950.753	1008	1078.7	762.87	1186.16	918.385	0.254559	0.173591	1.46643	0.142532	0.626202
ENSMUSG00000058400	chr3	36233572	36276462	-	Qrfpr	protein_coding	Qrfpr	chr3:36233572-36276462	6.13812	1.09284	1.33402	5.10892	0	2.57361	16.37	6.4261	4.9341	4.88641	1.43763	0.979649	1.46749	0.142242	0.626202
ENSMUSG00000060802	chr2	121978166	121983564	+	B2m	protein_coding	B2m	chr2:121978166-121983564	2675.34	4113.46	1924.99	2074.22	2184.55	1933.64	2339.19	2276.68	1855.22	2375.26	-0.304338	0.207342	-1.46781	0.142156	0.626202
ENSMUSG00000072640	chr11	78717409	78737696	+	Lyrm9	protein_coding	Lyrm9	chr11:78717409-78737696	162.222	157.369	124.064	168.594	158.632	201.6	170.593	180.849	174.667	166.51	0.235003	0.160119	1.46768	0.14219	0.626202
ENSMUSG00000074909	chr19	29785799	29790374	-	Ranbp6	protein_coding	Ranbp6	chr19:29785799-29790374	662.916	565	693.692	742.837	618.974	818.409	832.286	601.299	776.627	701.338	0.205697	0.14015	1.46769	0.142187	0.626202
ENSMUSG00000103309	chr18	37938770	37940975	-	BC037039	lncRNA	BC037039	chr18:37938770-37940975	51.7355	18.5783	24.0124	15.3268	24.8834	41.1778	39.6327	35.8026	44.4069	32.8396	0.568567	0.387842	1.46598	0.142654	0.626202
ENSMUSG00000113662	chr12	110566178	110568397	-	Gm35558	TEC	Gm35558	chr12:110566178-110568397	17.5375	8.74275	18.6763	24.5228	11.4049	41.1778	26.709	19.2783	15.7891	20.4265	0.673921	0.459419	1.4669	0.142404	0.626202
ENSMUSG00000115252	chr15	25634712	25638329	+	Gm48996	TEC	Gm48996	chr15:25634712-25638329	5.26124	13.1141	21.3444	0	0	0	1.72316	5.50809	0.98682	5.32642	-1.94111	1.32221	-1.46809	0.142081	0.626202
ENSMUSG00000115632	chr14	93439535	93440337	-	Gm17922	processed_pseudogene	Gm17922	chr14:93439535-93440337	28.06	30.5996	25.3464	0	2.07362	8.57871	0	0	0	10.5176	-2.99754	2.04239	-1.46766	0.142196	0.626202
ENSMUSG00000000276	chr11	88926004	88957676	-	Dgke	protein_coding	Dgke	chr11:88926004-88957676	184.143	230.59	326.836	198.226	236.392	154.417	180.07	202.881	226.969	215.614	-0.296875	0.202681	-1.46474	0.142992	0.626247
ENSMUSG00000026497	chr1	180520607	180524599	-	Mixl1	protein_coding	Mixl1	chr1:180520607-180524599	6.13812	7.6499	4.00207	7.15248	0	0	0	3.67206	1.97364	3.3987	-1.8443	1.25853	-1.46544	0.1428	0.626247
ENSMUSG00000027524	chr2	174602411	174625835	+	Edn3	protein_coding	Edn3	chr2:174602411-174625835	715.529	581.393	496.256	672.334	763.091	710.317	757.329	779.394	742.089	690.859	0.208844	0.142519	1.46537	0.142819	0.626247
ENSMUSG00000051444	chr3	37366702	37375602	+	Bbs12	protein_coding	Bbs12	chr3:37366702-37375602	75.4111	148.627	117.394	144.071	120.27	165.569	158.531	153.308	127.3	134.498	0.32313	0.220483	1.46556	0.142769	0.626247
ENSMUSG00000052658	chr9	120406396	120407140	+	5830454E08Rik	lncRNA	5830454E08Rik	chr9:120406396-120407140	28.9368	18.5783	12.0062	24.5228	20.7362	2.57361	13.7853	19.2783	13.8155	17.137	-0.775252	0.529437	-1.4643	0.143113	0.626247
ENSMUSG00000054277	chr15	83183939	83234448	-	Arfgap3	protein_coding	Arfgap3	chr15:83183939-83234448	1417.03	1422.88	1316.68	1445.82	1403.84	1218.18	1218.27	1330.2	1348	1346.77	-0.132822	0.0906915	-1.46455	0.143045	0.626247
ENSMUSG00000054793	chr7	24181447	24203964	+	Cadm4	protein_coding	Cadm4	chr7:24181447-24203964	203.435	503.801	309.493	277.925	262.312	169.858	230.042	212.979	338.479	278.703	-0.388596	0.265242	-1.46506	0.142904	0.626247
ENSMUSG00000063659	chr1	177269916	177278330	+	Zbtb18	protein_coding	Zbtb18	chr1:177269916-177278330	278.846	218.569	202.771	283.034	354.588	313.123	326.539	268.06	397.688	293.691	0.283738	0.193729	1.46461	0.143027	0.626247
ENSMUSG00000068299	chr6	85876032	85881866	-	Nat8f4	protein_coding	Nat8f4	chr6:85876032-85881866	24.5525	19.6712	25.3464	37.806	33.1779	35.1727	54.2795	31.2125	37.4992	33.1909	0.491433	0.335558	1.46452	0.143051	0.626247
ENSMUSG00000087535	chr14	25257946	25461552	-	Zmiz1os1	lncRNA	Zmiz1os1	chr14:25257946-25461552	7.01499	7.6499	8.00413	11.2396	13.4785	3.43148	4.3079	4.59007	7.89456	7.51235	-0.917966	0.626893	-1.46431	0.143109	0.626247
ENSMUSG00000087590	chr18	33927944	33929039	+	Epb41l4aos	lncRNA	Epb41l4aos	chr18:33927944-33929039	172.744	161.741	78.7073	122.614	160.705	126.107	201.61	215.733	176.641	157.4	0.364948	0.249237	1.46426	0.143123	0.626247
ENSMUSG00000097908	chr5	136947999	136965966	+	4933404O12Rik	lncRNA	4933404O12Rik	chr5:136947999-136965966	238.51	187.969	237.456	312.666	298.601	319.986	304.999	288.256	299.993	276.493	0.249252	0.170195	1.46451	0.143055	0.626247
ENSMUSG00000106432	chr3	104071239	104074516	-	Gm43259	lncRNA	Gm43259	chr3:104071239-104074516	2.63062	7.6499	13.3402	0	1.03681	0	0	1.83603	2.96046	3.27267	-2.04803	1.39837	-1.46458	0.143036	0.626247
ENSMUSG00000117030	chr17	13003768	13010547	-	Gm49959	lncRNA	Gm49959	chr17:13003768-13010547	17.5375	25.1354	29.3485	2.04357	2.07362	10.2944	6.03106	8.26213	1.97364	11.4111	-1.18322	0.807492	-1.46531	0.142837	0.626247
ENSMUSG00000020846	chr11	75910019	75918608	-	Rflnb	protein_coding	Rflnb	chr11:75910019-75918608	1870.37	1949.63	1746.24	2134.51	2188.7	2168.7	2136.72	2101.33	2419.68	2079.54	0.157418	0.107519	1.46409	0.143169	0.62631
ENSMUSG00000097784	chr1	186481592	186485118	+	A430105J06Rik	lncRNA	A430105J06Rik	chr1:186481592-186485118	36.8287	29.5068	28.0145	16.3485	9.33127	10.2944	14.6469	13.7702	20.7232	19.9405	-0.697781	0.476636	-1.46397	0.143202	0.626316
ENSMUSG00000005447	chr7	24994473	24997411	-	Pafah1b3	protein_coding	Pafah1b3	chr7:24994473-24997411	2318.45	2188.97	1306.01	1800.38	1760.5	2112.08	2185.83	2425.39	2111.79	2023.27	0.235809	0.161118	1.46358	0.143309	0.626369
ENSMUSG00000044408	chr12	54692176	54703358	-	Sptssa	protein_coding	Sptssa	chr12:54692176-54703358	2121.16	2030.5	1700.88	2136.55	1948.16	2060.61	2383.99	2446.51	2037.78	2096.24	0.16707	0.114142	1.4637	0.143277	0.626369
ENSMUSG00000049551	chr5	135277791	135280084	-	Fzd9	protein_coding	Fzd9	chr5:135277791-135280084	493.68	263.375	260.134	735.684	803.526	735.195	641.877	594.873	802.285	592.292	0.438826	0.299816	1.46365	0.14329	0.626369
ENSMUSG00000017286	chr11	76101396	76134551	-	Glod4	protein_coding	Glod4	chr11:76101396-76134551	1509.1	1480.8	1203.29	1467.28	1356.14	1726.89	1650.79	1498.2	1426.94	1479.94	0.166638	0.113889	1.46316	0.143423	0.626445
ENSMUSG00000024173	chr17	25562218	25564536	-	Tpsab1	protein_coding	Tpsab1	chr17:25562218-25564536	338.473	142.07	396.205	765.316	561.95	157.848	359.279	336.911	226.969	365.002	-0.705914	0.482438	-1.46322	0.143407	0.626445
ENSMUSG00000026023	chr1	59296064	59392152	+	Cdk15	protein_coding	Cdk15	chr1:59296064-59392152	2.63062	4.37137	5.33609	5.10892	3.11042	6.00509	11.2005	3.67206	12.8287	6.02931	1.04842	0.716655	1.46294	0.143483	0.626445
ENSMUSG00000058260	chr12	103961001	103980014	-	Serpina9	protein_coding	Serpina9	chr12:103961001-103980014	13.1531	5.46422	0	10.2178	5.18404	27.4519	12.9237	8.26213	8.88138	10.1709	1.0521	0.719138	1.46301	0.143465	0.626445
ENSMUSG00000070284	chr9	107926440	107930000	+	Gmppb	protein_coding	Gmppb	chr9:107926440-107930000	926.855	712.534	1009.86	959.455	1005.7	853.581	692.71	871.195	790.443	869.148	-0.202428	0.138331	-1.46336	0.14337	0.626445
ENSMUSG00000054404	chr11	82842920	82855666	+	Slfn5	protein_coding	Slfn5	chr11:82842920-82855666	71.9036	135.513	69.3692	52.111	54.9508	36.0306	89.6043	29.3765	53.2883	65.7941	-0.558299	0.381679	-1.46275	0.143537	0.626541
ENSMUSG00000020526	chr11	84801775	84807192	-	Znhit3	protein_coding	Znhit3	chr11:84801775-84807192	420.899	359.545	258.8	369.886	341.11	397.194	482.485	434.221	347.361	379.056	0.244237	0.167053	1.46203	0.143733	0.626982
ENSMUSG00000021481	chr13	55253126	55282638	+	Zfp346	protein_coding	Zfp346	chr13:55253126-55282638	442.821	490.687	564.292	535.415	598.238	652.84	548.827	629.758	570.382	559.251	0.191579	0.13102	1.46221	0.143683	0.626982
ENSMUSG00000042655	chr13	104981790	105000401	-	Shisal2b	protein_coding	Shisal2b	chr13:104981790-105000401	3.50749	9.83559	1.33402	6.1307	4.14723	12.8681	8.6158	7.34411	10.855	7.182	0.981245	0.671121	1.4621	0.143714	0.626982
ENSMUSG00000048763	chr11	96214151	96238756	+	Hoxb3	protein_coding	Hoxb3	chr11:96214151-96238756	14.9069	10.9284	6.67011	8.17427	12.4417	6.86297	3.44632	6.4261	6.90774	8.52939	-0.862938	0.59037	-1.46169	0.143826	0.627252
ENSMUSG00000056947	chr3	55689930	55692422	+	Mab21l1	protein_coding	Mab21l1	chr3:55689930-55692422	360.395	404.352	484.25	379.082	392.95	489.844	451.468	415.86	488.476	429.631	0.193743	0.132582	1.4613	0.143932	0.627439
ENSMUSG00000117313	chr17	28643696	28645404	-	Gm49838	lncRNA	Gm49838	chr17:28643696-28645404	11.3994	6.55706	29.3485	3.06535	2.07362	0	2.58474	9.18014	3.94728	7.57289	-1.40896	0.964116	-1.4614	0.143905	0.627439
ENSMUSG00000008874	chr8	115144825	115152586	+	Clec3a	protein_coding	Clec3a	chr8:115144825-115152586	1.75375	0	1.33402	3.06535	4.14723	14.5838	4.3079	1.83603	2.96046	3.7765	1.5162	1.03978	1.45819	0.144787	0.627738
ENSMUSG00000010290	chr1	43137869	43155107	+	AI597479	protein_coding	AI597479	chr1:43137869-43155107	553.307	444.787	697.694	612.048	612.754	704.312	742.682	608.643	653.275	625.5	0.214706	0.147167	1.45892	0.144586	0.627738
ENSMUSG00000015340	chrX	9301490	9354010	-	Cybb	protein_coding	Cybb	chrX:9301490-9354010	156.96	343.153	388.201	119.549	96.4232	147.554	180.932	170.751	109.537	190.34	-0.533912	0.366128	-1.45827	0.144766	0.627738
ENSMUSG00000020220	chr4	144699191	144921575	-	Vps13d	protein_coding	Vps13d	chr4:144699191-144921575	292.876	336.596	332.172	167.572	226.024	218.757	192.994	266.224	187.496	246.746	-0.323473	0.221462	-1.46062	0.144119	0.627738
ENSMUSG00000020250	chr10	82669784	82733546	+	Txnrd1	protein_coding	Txnrd1	chr10:82669784-82733546	2681.48	2811.89	2479.95	3150.16	3249.36	3114.93	3155.11	3112.99	3506.17	3029.11	0.16443	0.112595	1.46036	0.144191	0.627738
ENSMUSG00000025777	chr1	17215585	17234495	+	Gdap1	protein_coding	Gdap1	chr1:17215585-17234495	1.75375	5.46422	1.33402	1.02178	3.11042	2.57361	7.75422	7.34411	6.90774	4.14043	1.27388	0.873487	1.45838	0.144736	0.627738
ENSMUSG00000025887	chr9	5345429	5373032	+	Casp12	protein_coding	Casp12	chr9:5345429-5373032	96.4561	85.2418	73.3712	102.178	85.0183	93.5079	59.449	55.9989	71.051	80.2525	-0.340403	0.233498	-1.45784	0.144884	0.627738
ENSMUSG00000026253	chr1	87132378	87140416	+	Chrng	protein_coding	Chrng	chr1:87132378-87140416	135.915	61.1992	25.3464	213.553	250.908	229.051	228.319	291.929	257.56	188.198	0.871999	0.597049	1.46051	0.144149	0.627738
ENSMUSG00000027357	chr2	132688585	132708705	+	Crls1	protein_coding	Crls1	chr2:132688585-132708705	961.93	358.453	883.123	1073.89	1057.54	1176.14	1144.18	1075.91	1051.95	975.903	0.358926	0.245825	1.46008	0.144267	0.627738
ENSMUSG00000028487	chr4	84193331	84593512	-	Bnc2	protein_coding	Bnc2	chr4:84193331-84593512	582.244	617.456	981.841	575.264	515.294	819.266	859.857	730.739	742.089	713.783	0.270069	0.18496	1.46015	0.14425	0.627738
ENSMUSG00000028528	chr4	101353827	101499996	+	Dnajc6	protein_coding	Dnajc6	chr4:101353827-101499996	12.2762	13.1141	10.6722	21.4575	15.5521	42.0357	21.5395	13.7702	16.7759	18.577	0.686716	0.470953	1.45814	0.144801	0.627738
ENSMUSG00000028631	chr4	120553334	120604445	-	Kcnq4	protein_coding	Kcnq4	chr4:120553334-120604445	157.837	133.327	192.099	201.291	198.03	241.062	199.025	190.947	212.166	191.754	0.257623	0.176589	1.45888	0.144598	0.627738
ENSMUSG00000029270	chr5	108055918	108134951	-	Dipk1a	protein_coding	Dipk1a	chr5:108055918-108134951	610.304	472.108	509.597	514.979	552.619	626.246	628.092	567.333	580.25	562.392	0.173725	0.119163	1.45787	0.144876	0.627738
ENSMUSG00000030539	chr7	79836588	79876275	+	Sema4b	protein_coding	Sema4b	chr7:79836588-79876275	121.009	100.542	176.091	129.767	130.638	152.701	135.268	216.651	149.01	145.742	0.316028	0.216645	1.45874	0.144637	0.627738
ENSMUSG00000031731	chr8	110505185	110590836	+	Ap1g1	protein_coding	Ap1g1	chr8:110505185-110590836	909.318	967.166	1346.03	1252.71	1343.7	1354.58	1462.1	1162.21	1457.53	1250.59	0.224513	0.153991	1.45797	0.14485	0.627738
ENSMUSG00000032595	chr9	107869695	107876883	+	Cdhr4	protein_coding	Cdhr4	chr9:107869695-107876883	212.203	202.176	260.134	202.313	164.852	169.858	159.392	204.717	162.825	193.164	-0.255451	0.175187	-1.45816	0.144795	0.627738
ENSMUSG00000034832	chr6	83339354	83436066	-	Tet3	protein_coding	Tet3	chr6:83339354-83436066	1381.08	1389	1943.67	1439.69	1451.53	1584.49	1636.14	1958.12	1797.99	1620.19	0.198309	0.135902	1.4592	0.14451	0.627738
ENSMUSG00000038663	chr7	81183055	81216692	-	Fsd2	protein_coding	Fsd2	chr7:81183055-81216692	4.38437	6.55706	12.0062	14.305	18.6625	30.8833	13.7853	7.34411	28.6178	15.1717	0.855568	0.585757	1.46062	0.14412	0.627738
ENSMUSG00000041438	chr8	107620267	107649720	+	Utp4	protein_coding	Utp4	chr8:107620267-107649720	1371.43	1436	1354.03	1363.06	1241.06	1530.44	1508.63	1467.9	1422.01	1410.51	0.131693	0.0902609	1.45903	0.144558	0.627738
ENSMUSG00000043953	chr9	110883553	110886587	-	Ccrl2	protein_coding	Ccrl2	chr9:110883553-110886587	117.501	118.027	105.388	169.616	102.644	50.6144	132.683	107.408	77.9588	109.093	-0.412857	0.282818	-1.4598	0.144346	0.627738
ENSMUSG00000048310	chr8	106627072	106658410	+	Pskh1	protein_coding	Pskh1	chr8:106627072-106658410	1323.2	1479.71	1624.84	1620.55	1747.02	1788.66	1693.87	1602.85	1931.21	1645.77	0.170402	0.116791	1.45903	0.144557	0.627738
ENSMUSG00000052446	chr8	72704881	72725560	+	Zfp961	protein_coding	Zfp961	chr8:72704881-72725560	294.63	331.132	273.475	275.882	241.576	209.32	227.457	233.176	295.059	264.634	-0.233676	0.160015	-1.46034	0.144197	0.627738
ENSMUSG00000063904	chr19	4957256	4978315	-	Dpp3	protein_coding	Dpp3	chr19:4957256-4978315	3667.09	3678.51	3556.5	4678.75	4243.66	4561.3	4283.78	4641.48	4288.72	4177.75	0.164392	0.112563	1.46044	0.144169	0.627738
ENSMUSG00000083022	chr11	6122643	6123036	-	Rps15a-ps6	processed_pseudogene	Rps15a-ps6	chr11:6122643-6123036	7.01499	7.6499	5.33609	0	1.03681	0	3.44632	0	0	2.72046	-2.26225	1.55135	-1.45825	0.144773	0.627738
ENSMUSG00000085628	chr11	85125600	85129130	+	Appbp2os	lncRNA	Appbp2os	chr11:85125600-85129130	9.64561	10.9284	21.3444	7.15248	12.4417	2.57361	10.339	5.50809	7.89456	9.75864	-0.88963	0.609977	-1.45847	0.144712	0.627738
ENSMUSG00000104392	chr9	100991003	100993037	+	Gm37962	TEC	Gm37962	chr9:100991003-100993037	6.13812	24.0426	28.0145	2.04357	1.03681	4.28935	3.44632	8.26213	3.94728	9.02451	-1.28222	0.879474	-1.45794	0.144858	0.627738
ENSMUSG00000108934	chr7	143013485	143014377	+	Gm44732	lncRNA	Gm44732	chr7:143013485-143014377	6.13812	6.55706	5.33609	1.02178	2.07362	1.71574	0	2.75404	0.98682	2.9537	-1.6326	1.11946	-1.45838	0.144736	0.627738
ENSMUSG00000109574	chr7	92057391	92060582	+	B230206I08Rik	TEC	B230206I08Rik	chr7:92057391-92060582	4.38437	10.9284	12.0062	1.02178	3.11042	5.14722	0	2.75404	0	4.3725	-1.64379	1.12739	-1.45805	0.144827	0.627738
ENSMUSG00000002985	chr7	19430033	19433113	-	Apoe	protein_coding	Apoe	chr7:19430033-19433113	6174.94	14219	7265.09	4742.1	4158.64	3838.11	5805.33	5384.15	4914.36	6277.97	-0.552501	0.379078	-1.45749	0.144982	0.627886
ENSMUSG00000106928	chr5	35708603	35711308	-	Gm43860	TEC	Gm43860	chr5:35708603-35711308	30.6906	31.6925	37.3526	35.7624	26.957	41.1778	59.449	35.8026	38.486	37.4856	0.435041	0.298477	1.45753	0.144969	0.627886
ENSMUSG00000085363	chr5	67799743	67804119	+	Gm15478	lncRNA	Gm15478	chr5:67799743-67804119	1.75375	3.27853	18.6763	0	0	2.57361	0	0.918014	0	3.02225	-2.40118	1.64765	-1.45733	0.145025	0.627936
ENSMUSG00000022661	chr16	45202497	45229416	-	Cd200	protein_coding	Cd200	chr16:45202497-45229416	463.866	768.269	586.97	490.456	410.576	488.128	516.087	382.812	401.636	500.978	-0.281486	0.193207	-1.45692	0.145139	0.628188
ENSMUSG00000042606	chr7	126461143	126464549	+	Hirip3	protein_coding	Hirip3	chr7:126461143-126464549	485.788	558.443	549.617	521.11	495.594	459.819	437.683	494.81	473.674	497.393	-0.161526	0.11087	-1.45689	0.145146	0.628188
ENSMUSG00000087128	chr4	94349167	94365417	-	Gm12655	lncRNA	Gm12655	chr4:94349167-94365417	23.6756	27.3211	48.0248	9.19605	30.0674	19.731	22.4011	11.0162	14.8023	22.9151	-0.688824	0.47293	-1.4565	0.145254	0.628517
ENSMUSG00000033458	chr7	63996505	64023828	-	Fan1	protein_coding	Fan1	chr7:63996505-64023828	182.39	143.162	242.792	126.701	115.086	123.533	123.206	114.752	148.023	146.627	-0.344161	0.236344	-1.45619	0.145341	0.628622
ENSMUSG00000039849	chr2	164721276	164736374	+	Pcif1	protein_coding	Pcif1	chr2:164721276-164736374	1643.26	1514.68	1374.04	2013.94	1820.64	1927.64	1661.13	1885.6	2261.79	1789.19	0.208283	0.143033	1.45619	0.145341	0.628622
ENSMUSG00000024896	chr19	32463168	32492764	+	Minpp1	protein_coding	Minpp1	chr19:32463168-32492764	940.885	1010.88	932.482	1081.05	1219.29	1201.02	1097.65	1175.06	1186.16	1093.83	0.167617	0.115127	1.45593	0.145411	0.628649
ENSMUSG00000048644	chr8	4307659	4309274	-	Ctxn1	protein_coding	Ctxn1	chr8:4307659-4309274	448.082	500.522	322.833	379.082	382.582	386.042	518.671	572.841	455.911	440.73	0.247915	0.170272	1.456	0.145394	0.628649
ENSMUSG00000037660	chr12	8347917	8351954	-	Gdf7	protein_coding	Gdf7	chr12:8347917-8351954	7.01499	16.3926	16.0083	13.2832	6.22085	6.00509	0	5.50809	10.855	9.03202	-1.07899	0.741167	-1.4558	0.145449	0.628676
ENSMUSG00000004347	chr6	56046788	56629472	-	Pde1c	protein_coding	Pde1c	chr6:56046788-56629472	44.7206	50.2708	46.6908	59.2634	51.8404	57.4773	70.6496	51.4088	80.9192	57.0268	0.363042	0.249626	1.45434	0.145851	0.628801
ENSMUSG00000022485	chr15	102922246	102925861	+	Hoxc5	protein_coding	Hoxc5	chr15:102922246-102925861	908.441	561.721	322.833	322.884	371.177	371.458	339.463	347.009	445.056	443.338	-0.406453	0.279599	-1.4537	0.146029	0.628801
ENSMUSG00000024127	chr17	85370897	85397669	-	Prepl	protein_coding	Prepl	chr17:85370897-85397669	421.776	381.402	522.937	675.399	614.827	672.571	572.089	543.464	741.102	571.73	0.273038	0.187816	1.45376	0.146014	0.628801
ENSMUSG00000024530	chr18	67597935	67612905	+	Prelid3a	protein_coding	Prelid3a	chr18:67597935-67612905	81.5492	39.3424	65.3671	58.2417	64.2821	62.6246	71.5112	89.0474	101.642	70.4009	0.389429	0.267584	1.45535	0.145571	0.628801
ENSMUSG00000025157	chr19	41921918	41932543	+	Zdhhc16	protein_coding	Zdhhc16	chr19:41921918-41932543	873.366	868.81	784.405	838.884	870.919	853.581	1101.96	903.326	940.439	892.855	0.164315	0.113046	1.45352	0.146078	0.628801
ENSMUSG00000025745	chr5	30323301	30360160	-	Hadha	protein_coding	Hadha	chr5:30323301-30360160	2172.89	2108.09	2111.76	2526.87	2340.08	1952.51	1993.7	2098.58	2119.69	2158.24	-0.142147	0.0977196	-1.45464	0.145769	0.628801
ENSMUSG00000033439	chr3	116374741	116408236	-	Trmt13	protein_coding	Trmt13	chr3:116374741-116408236	279.723	331.132	322.833	208.444	182.478	241.92	212.81	198.291	210.193	243.091	-0.293726	0.201853	-1.45515	0.145629	0.628801
ENSMUSG00000034910	chr9	72832926	72859463	+	Pygo1	protein_coding	Pygo1	chr9:72832926-72859463	739.204	782.476	981.841	843.993	821.152	986.551	919.306	940.047	895.046	878.846	0.167502	0.115237	1.45355	0.146072	0.628801
ENSMUSG00000036856	chr4	137004799	137027037	+	Wnt4	protein_coding	Wnt4	chr4:137004799-137027037	1525.76	516.915	712.368	1518.37	1172.63	1212.17	1435.39	1769.93	1315.43	1242.11	0.395303	0.271824	1.45426	0.145874	0.628801
ENSMUSG00000036862	chr7	105402196	105436861	-	Dchs1	protein_coding	Dchs1	chr7:105402196-105436861	1818.64	2493.87	2808.12	2039.48	2338	2541.87	2701.92	2350.12	3060.13	2461.35	0.212439	0.146042	1.45464	0.145769	0.628801
ENSMUSG00000037003	chr15	102008847	102024836	+	Tns2	protein_coding	Tns2	chr15:102008847-102024836	1628.35	1848	2265.17	1916.87	2120.27	1902.76	1396.62	1628.56	1870.02	1841.85	-0.2022	0.138962	-1.45508	0.145648	0.628801
ENSMUSG00000037336	chr12	4913071	4924358	-	Mfsd2b	protein_coding	Mfsd2b	chr12:4913071-4924358	30.6906	12.0213	14.6742	16.3485	22.8098	6.86297	18.0932	14.6882	6.90774	15.8996	-0.737223	0.506988	-1.45412	0.145912	0.628801
ENSMUSG00000038415	chr13	31740116	31744959	+	Foxq1	protein_coding	Foxq1	chr13:31740116-31744959	111.363	114.749	100.052	100.135	98.4968	114.955	110.282	157.898	125.326	114.806	0.274138	0.188469	1.45455	0.145793	0.628801
ENSMUSG00000041836	chr7	135139209	135288022	+	Ptpre	protein_coding	Ptpre	chr7:135139209-135288022	163.975	275.396	322.833	145.093	228.098	135.544	147.33	212.061	206.245	204.064	-0.371014	0.255222	-1.45369	0.146032	0.628801
ENSMUSG00000048058	chr2	101780547	102016730	-	Ldlrad3	protein_coding	Ldlrad3	chr2:101780547-102016730	1519.62	1192.29	1522.12	2226.47	2421.98	2443.22	2186.69	1774.52	2294.36	1953.47	0.291638	0.200635	1.45357	0.146065	0.628801
ENSMUSG00000057236	chr4	129200892	129229163	-	Rbbp4	protein_coding	Rbbp4	chr4:129200892-129229163	8387.3	7735.14	7040.97	8631.01	8765.18	9229.83	9446.36	8857.92	8384.02	8497.53	0.146474	0.100735	1.45404	0.145934	0.628801
ENSMUSG00000071014	chr4	40270590	40279421	-	Ndufb6	protein_coding	Ndufb6	chr4:40270590-40279421	1289.88	1316.88	741.717	1102.5	1160.19	1367.45	1351.82	1417.41	1169.38	1213.03	0.240372	0.165263	1.45448	0.145813	0.628801
ENSMUSG00000086287	chr18	23883503	23885362	-	Gm15972	lncRNA	Gm15972	chr18:23883503-23885362	6.13812	3.27853	4.00207	1.02178	5.18404	0.857871	1.72316	0.918014	1.97364	2.78858	-1.53422	1.05535	-1.45375	0.146015	0.628801
ENSMUSG00000113432	chr13	17910569	17911639	-	8430406P12Rik	TEC	8430406P12Rik	chr13:17910569-17911639	10.5225	5.46422	37.3526	5.10892	12.4417	4.28935	13.7853	3.67206	4.9341	10.8412	-1.06394	0.731814	-1.45384	0.145992	0.628801
ENSMUSG00000024383	chr18	32296248	32369804	+	Map3k2	protein_coding	Map3k2	chr18:32296248-32369804	335.843	405.445	538.945	351.494	369.104	352.585	292.076	327.731	374.992	372.024	-0.24587	0.169206	-1.45308	0.146203	0.6292
ENSMUSG00000098141	chr18	56105357	56106363	+	Gm6944	processed_pseudogene	Gm6944	chr18:56105357-56106363	2.63062	3.27853	0	2.04357	0	4.28935	5.16948	2.75404	6.90774	3.00815	1.54598	1.06459	1.45219	0.146449	0.630125
ENSMUSG00000115414	chr15	55338925	55342773	-	Gm49257	lncRNA	Gm49257	chr15:55338925-55342773	21.9218	8.74275	22.6784	1.02178	1.03681	7.72084	3.44632	0.918014	4.9341	8.04676	-1.37422	0.946395	-1.45205	0.146487	0.63015
ENSMUSG00000031142	chrX	7473337	7501435	+	Cacna1f	protein_coding	Cacna1f	chrX:7473337-7501435	0	4.37137	8.00413	3.06535	5.18404	0.857871	0	2.75404	0.98682	2.80263	-1.83098	1.26108	-1.45192	0.146525	0.630177
ENSMUSG00000023903	chr17	23847284	23864251	-	Mmp25	protein_coding	Mmp25	chr17:23847284-23864251	16.6606	81.9632	106.722	13.2832	36.2883	21.4468	37.0479	22.0323	36.5123	41.3285	-0.793133	0.54633	-1.45175	0.146572	0.630245
ENSMUSG00000009214	chr2	26951647	26962191	-	Mymk	protein_coding	Mymk	chr2:26951647-26962191	224.48	59.0135	50.6929	386.234	482.116	344.006	560.027	524.186	479.595	345.594	0.987093	0.680238	1.4511	0.146752	0.630298
ENSMUSG00000018585	chr11	55337466	55352065	-	Atox1	protein_coding	Atox1	chr11:55337466-55352065	2570.12	2252.35	1155.26	2129.4	1921.21	2250.19	2368.48	2974.37	2214.42	2203.98	0.289241	0.199295	1.45132	0.14669	0.630298
ENSMUSG00000020376	chr11	49916172	50016546	+	Rnf130	protein_coding	Rnf130	chr11:49916172-50016546	1700.26	1596.64	1551.47	1696.16	1502.33	1934.5	1801.56	1674.46	1686.48	1682.65	0.140536	0.0968246	1.45145	0.146656	0.630298
ENSMUSG00000036144	chr12	37158538	37229533	+	Meox2	protein_coding	Meox2	chr12:37158538-37229533	1891.42	2926.63	2299.85	2278.58	2520.48	2154.97	1807.6	1893.86	2379.22	2239.18	-0.211054	0.145424	-1.4513	0.146696	0.630298
ENSMUSG00000042308	chr7	127375841	127399294	+	Setd1a	protein_coding	Setd1a	chr7:127375841-127399294	461.236	596.692	448.232	362.733	369.104	278.808	348.94	485.629	352.295	411.519	-0.288794	0.199028	-1.45102	0.146775	0.630298
ENSMUSG00000085085	chr4	128943889	128951776	-	1700086P04Rik	lncRNA	1700086P04Rik	chr4:128943889-128951776	3.50749	3.27853	2.66804	11.2396	5.18404	0	0.86158	2.75404	3.94728	3.71563	-1.48562	1.02376	-1.45114	0.146741	0.630298
ENSMUSG00000055137	chr13	17032056	17869354	-	Sugct	protein_coding	Sugct	chr13:17032056-17869354	85.9336	45.8994	34.6846	74.5902	80.871	111.523	93.0507	58.7529	89.8006	75.0118	0.447148	0.308213	1.45078	0.146842	0.630451
ENSMUSG00000025930	chr1	14823569	14826214	-	Msc	protein_coding	Msc	chr1:14823569-14826214	531.385	241.518	164.085	772.468	1046.14	846.718	1150.21	836.311	927.611	724.05	0.770216	0.530988	1.45053	0.14691	0.630607
ENSMUSG00000024944	chr19	6184412	6191578	-	Arl2	protein_coding	Arl2	chr19:6184412-6191578	1417.03	1421.79	773.733	1247.6	1200.62	1330.56	1549.12	1525.74	1355.89	1313.56	0.247907	0.170972	1.44998	0.147063	0.630854
ENSMUSG00000047394	chr15	89261651	89263790	-	Odf3b	protein_coding	Odf3b	chr15:89261651-89263790	0	13.1141	5.33609	5.10892	3.11042	1.71574	2.58474	1.83603	0.98682	3.75476	-1.56212	1.07729	-1.45004	0.147047	0.630854
ENSMUSG00000111531	chr10	93153264	93158587	+	Gm32688	lncRNA	Gm32688	chr10:93153264-93158587	15.7837	57.9207	17.3423	9.19605	23.8466	5.14722	25.8474	10.0982	12.8287	19.779	-0.87758	0.605153	-1.45018	0.147009	0.630854
ENSMUSG00000019888	chr10	101517347	102227330	+	Mgat4c	protein_coding	Mgat4c	chr10:101517347-102227330	35.9518	26.2282	49.3588	23.501	25.9202	50.6144	71.5112	35.8026	27.631	38.5021	0.537934	0.371056	1.44974	0.147132	0.631012
ENSMUSG00000025358	chr10	128533807	128540899	-	Cdk2	protein_coding	Cdk2	chr10:128533807-128540899	2637.64	2649.05	2502.63	2737.36	2827.38	2672.27	3212.83	2879.81	2981.18	2788.9	0.13662	0.0942456	1.44962	0.147165	0.631012
ENSMUSG00000036560	chr7	30758766	30770360	+	Lgi4	protein_coding	Lgi4	chr7:30758766-30770360	17.5375	40.4352	37.3526	25.5446	25.9202	16.2995	10.339	11.9342	35.5255	24.5431	-0.664702	0.458619	-1.44936	0.147238	0.631012
ENSMUSG00000063015	chr5	93329791	93354354	-	Ccni	protein_coding	Ccni	chr5:93329791-93354354	1053.13	1098.31	1180.61	1388.6	1425.61	1297.1	1392.31	1377.02	1525.62	1304.26	0.185487	0.127967	1.44949	0.147201	0.631012
ENSMUSG00000107604	chr6	47824676	47825072	+	Gm44041	processed_pseudogene	Gm44041	chr6:47824676-47825072	12.2762	10.9284	5.33609	1.02178	0	2.57361	1.72316	0	2.96046	4.09109	-1.7121	1.18134	-1.44928	0.147258	0.631012
ENSMUSG00000000682	chr4	133820846	133822393	-	Cd52	protein_coding	Cd52	chr4:133820846-133822393	150.822	443.694	137.404	64.3724	59.0981	63.4824	118.036	89.9654	96.7084	135.954	-0.894006	0.61716	-1.44858	0.147455	0.631098
ENSMUSG00000001964	chrX	73298292	73305154	+	Emd	protein_coding	Emd	chrX:73298292-73305154	1348.63	1355.13	1117.91	1610.33	1537.59	1529.58	1689.56	1545.94	1561.15	1477.31	0.181541	0.125347	1.4483	0.147532	0.631098
ENSMUSG00000003199	chr17	56312710	56323790	+	Mpnd	protein_coding	Mpnd	chr17:56312710-56323790	2940.16	3143.02	2407.91	3016.3	2653.19	2945.93	3341.21	3315.87	3064.08	2980.85	0.160793	0.111049	1.44795	0.147631	0.631098
ENSMUSG00000017550	chr11	79980225	80026620	+	Atad5	protein_coding	Atad5	chr11:79980225-80026620	816.369	779.197	1016.53	523.153	587.87	682.007	530.733	590.283	654.262	686.711	-0.276612	0.19115	-1.44709	0.147871	0.631098
ENSMUSG00000017781	chr11	75478922	75519630	+	Pitpna	protein_coding	Pitpna	chr11:75478922-75519630	3445.24	4091.61	3455.12	3525.15	3629.87	3306.23	3457.52	3349.83	3090.72	3483.48	-0.136697	0.0944541	-1.44724	0.147831	0.631098
ENSMUSG00000020310	chr10	79500392	79504371	+	Madcam1	protein_coding	Madcam1	chr10:79500392-79504371	207.819	722.369	269.473	169.616	115.086	181.869	175.762	131.276	206.245	242.168	-0.772232	0.533543	-1.44737	0.147795	0.631098
ENSMUSG00000021832	chr14	45567244	45587162	+	Psmc6	protein_coding	Psmc6	chr14:45567244-45587162	2404.39	2182.41	1953.01	2242.81	2200.11	2422.63	2409.84	2553	2294.36	2295.84	0.139154	0.0961588	1.44712	0.147862	0.631098
ENSMUSG00000024580	chr18	61845494	61859396	-	Grpel2	protein_coding	Grpel2	chr18:61845494-61859396	455.974	478.665	512.265	535.415	467.6	520.728	547.103	535.202	588.145	515.677	0.161442	0.111496	1.44796	0.147629	0.631098
ENSMUSG00000027641	chr2	156987812	157046432	-	Rbl1	protein_coding	Rbl1	chr2:156987812-157046432	776.033	671.006	784.405	755.098	759.98	711.175	679.787	648.118	665.117	716.747	-0.148148	0.102329	-1.44775	0.147686	0.631098
ENSMUSG00000028989	chr4	148579639	148584917	-	Angptl7	protein_coding	Angptl7	chr4:148579639-148584917	149.945	54.6422	60.031	89.9169	109.902	113.239	65.4801	37.6386	34.5387	79.4815	-0.567927	0.392471	-1.44706	0.147881	0.631098
ENSMUSG00000029169	chr5	52307544	52347856	-	Dhx15	protein_coding	Dhx15	chr5:52307544-52347856	2922.62	3031.55	2881.49	3028.57	3051.33	3217.87	3249.88	3130.43	3271.31	3087.23	0.10896	0.075293	1.44714	0.147857	0.631098
ENSMUSG00000039148	chr19	5427550	5438731	-	Sart1	protein_coding	Sart1	chr19:5427550-5438731	2422.8	2602.06	2511.96	2254.05	2125.46	1993.69	2145.33	2200.48	2272.65	2280.94	-0.146485	0.101226	-1.44711	0.147867	0.631098
ENSMUSG00000039879	chr10	17744359	17823815	-	Heca	protein_coding	Heca	chr10:17744359-17823815	293.753	322.389	436.225	776.555	459.306	386.9	351.525	373.632	313.809	412.677	-0.360112	0.248559	-1.4488	0.147394	0.631098
ENSMUSG00000047910	chr18	37610866	37616091	+	Pcdhb16	protein_coding	Pcdhb16	chr18:37610866-37616091	91.1949	98.3559	121.396	116.483	64.2821	150.985	129.237	100.064	114.471	109.608	0.33571	0.231875	1.44781	0.147671	0.631098
ENSMUSG00000093738	chr3	154036457	154039891	+	AI606473	lncRNA	AI606473	chr3:154036457-154039891	28.06	34.971	6.67011	11.2396	19.6994	6.86297	8.6158	4.59007	23.6837	16.0436	-0.89638	0.618668	-1.44889	0.147369	0.631098
ENSMUSG00000096932	chr13	39144594	39150581	+	5033403F01Rik	lncRNA	5033403F01Rik	chr13:39144594-39150581	12.2762	8.74275	1.33402	1.02178	8.29446	5.14722	2.58474	0.918014	0	4.47991	-1.54491	1.06745	-1.44729	0.147816	0.631098
ENSMUSG00000107201	chr5	31054643	31056924	+	5930420M18Rik	TEC	5930420M18Rik	chr5:31054643-31056924	84.1799	62.2921	116.06	41.8931	17.6257	45.4671	37.0479	43.1467	42.4333	54.4606	-0.6117	0.422295	-1.44851	0.147473	0.631098
ENSMUSG00000110845	chr9	31955680	31956154	-	Gm47481	processed_pseudogene	Gm47481	chr9:31955680-31956154	10.5225	3.27853	9.33816	4.08713	1.03681	2.57361	4.3079	0.918014	0	4.00696	-1.51251	1.04384	-1.44898	0.147342	0.631098
ENSMUSG00000116656	chr16	90138482	90146530	-	Gm49708	lncRNA	Gm49708	chr16:90138482-90146530	27.1831	30.5996	29.3485	23.501	19.6994	20.5889	23.2627	11.0162	15.7891	22.332	-0.55401	0.382696	-1.44765	0.147715	0.631098
ENSMUSG00000029833	chr6	37847745	37943231	+	Trim24	protein_coding	Trim24	chr6:37847745-37943231	732.189	881.924	1048.54	628.397	772.422	664.85	657.386	700.445	756.891	760.338	-0.224648	0.155305	-1.4465	0.148036	0.631295
ENSMUSG00000030685	chr7	126528050	126544803	+	Kctd13	protein_coding	Kctd13	chr7:126528050-126544803	382.317	390.145	262.802	393.387	297.564	379.179	405.804	430.549	402.623	371.597	0.225986	0.156236	1.44644	0.148055	0.631295
ENSMUSG00000083914	chr4	71288974	71289433	-	Rps18-ps1	processed_pseudogene	Rps18-ps1	chr4:71288974-71289433	2.63062	0	4.00207	0	1.03681	6.86297	6.89264	4.59007	0.98682	3.00022	1.6923	1.16978	1.44668	0.147988	0.631295
ENSMUSG00000085201	chr2	38713268	38742382	+	Nr6a1os	lncRNA	Nr6a1os	chr2:38713268-38742382	67.5193	42.6209	69.3692	35.7624	30.0674	41.1778	27.5706	44.9827	22.6969	42.4186	-0.520569	0.359883	-1.44649	0.148039	0.631295
ENSMUSG00000007656	chr9	74944895	74967595	+	Arpp19	protein_coding	Arpp19	chr9:74944895-74967595	3549.58	3417.32	3236.34	3484.28	3593.58	3754.04	3916.74	3672.97	3646.3	3585.68	0.116516	0.0805846	1.44589	0.148208	0.631403
ENSMUSG00000024027	chr17	31120790	31159765	+	Glp1r	protein_coding	Glp1r	chr17:31120790-31159765	0.876874	2.18569	14.6742	6.1307	0	0.857871	1.72316	1.83603	0.98682	3.25238	-1.78812	1.23681	-1.44575	0.148247	0.631403
ENSMUSG00000029516	chr5	115983338	116147006	+	Cit	protein_coding	Cit	chr5:115983338-116147006	683.961	675.377	883.123	381.125	513.22	547.321	474.731	492.974	520.054	574.654	-0.301142	0.208331	-1.4455	0.148318	0.631403
ENSMUSG00000030397	chr7	19158699	19192746	-	Mark4	protein_coding	Mark4	chr7:19158699-19192746	610.304	775.919	821.758	597.743	580.613	543.89	482.485	646.282	639.459	633.161	-0.227632	0.157492	-1.44536	0.148356	0.631403
ENSMUSG00000050908	chr16	10238420	10265226	-	Tvp23a	protein_coding	Tvp23a	chr16:10238420-10265226	390.209	279.768	432.223	434.258	418.87	442.661	494.547	383.73	526.962	422.581	0.240516	0.166433	1.44512	0.148424	0.631403
ENSMUSG00000059108	chr7	140595611	140597837	-	Ifitm6	protein_coding	Ifitm6	chr7:140595611-140597837	7.89186	22.9497	12.0062	5.10892	0	0	5.16948	6.4261	1.97364	6.83621	-1.49433	1.03335	-1.44609	0.148151	0.631403
ENSMUSG00000064427	chr12	17596146	17596282	+	Gm22748	snoRNA	Gm22748	chr12:17596146-17596282	17.5375	3.27853	14.6742	7.15248	4.14723	0	1.72316	3.67206	9.8682	6.89482	-1.31504	0.909868	-1.44531	0.14837	0.631403
ENSMUSG00000083745	chr2	37562219	37563015	+	Gm13543	processed_pseudogene	Gm13543	chr2:37562219-37563015	14.9069	14.207	20.0103	3.06535	2.07362	2.57361	7.75422	3.67206	5.92092	8.24266	-1.11539	0.771608	-1.44554	0.148307	0.631403
ENSMUSG00000085174	chr3	53360039	53365218	+	Gm16206	lncRNA	Gm16206	chr3:53360039-53365218	4.38437	7.6499	6.67011	6.1307	2.07362	3.43148	0	3.67206	0.98682	3.88878	-1.40131	0.969595	-1.44525	0.148388	0.631403
ENSMUSG00000086541	chr15	56553339	56641795	+	Has2os	lncRNA	Has2os	chr15:56553339-56641795	34.1981	16.3926	30.6825	31.6753	23.8466	18.8732	14.6469	22.9504	18.7496	23.5572	-0.544782	0.376785	-1.44587	0.148214	0.631403
ENSMUSG00000114771	chr13	67375060	67378033	-	Gm49064	lncRNA	Gm49064	chr13:67375060-67378033	6.13812	12.0213	10.6722	7.15248	2.07362	0	1.72316	8.26213	1.97364	5.5574	-1.34749	0.932453	-1.4451	0.148429	0.631403
ENSMUSG00000009628	chr8	34006765	34075610	+	Tex15	protein_coding	Tex15	chr8:34006765-34075610	269.2	302.718	405.543	207.422	163.816	253.93	111.144	187.275	256.573	239.736	-0.414199	0.286853	-1.44395	0.148754	0.631486
ENSMUSG00000020546	chr11	90367317	90528910	-	Stxbp4	protein_coding	Stxbp4	chr11:90367317-90528910	874.243	822.911	1157.93	857.276	759.98	740.342	829.702	779.394	758.865	842.294	-0.201579	0.139607	-1.44391	0.148764	0.631486
ENSMUSG00000022313	chr15	51740824	51748010	+	Utp23	protein_coding	Utp23	chr15:51740824-51748010	150.822	217.476	169.421	195.161	189.736	205.031	242.104	235.012	189.469	199.359	0.241372	0.167193	1.44368	0.14883	0.631486
ENSMUSG00000029196	chr5	36631013	36641629	-	Tada2b	protein_coding	Tada2b	chr5:36631013-36641629	100.84	102.727	197.435	414.844	204.251	181.869	109.421	174.423	96.7084	175.835	-0.536323	0.371406	-1.44403	0.148729	0.631486
ENSMUSG00000037395	chr1	191782845	191822359	-	Rcor3	protein_coding	Rcor3	chr1:191782845-191822359	633.98	593.414	705.698	552.785	578.539	661.418	832.286	647.2	653.275	650.955	0.190042	0.131631	1.44375	0.14881	0.631486
ENSMUSG00000043190	chr13	76149653	76166838	-	Rfesd	protein_coding	Rfesd	chr13:76149653-76166838	251.663	222.94	137.404	225.814	214.619	306.26	214.533	258.88	245.718	230.87	0.280219	0.194057	1.444	0.148738	0.631486
ENSMUSG00000049670	chr19	42063380	42074796	-	Morn4	protein_coding	Morn4	chr19:42063380-42074796	427.037	390.145	361.52	387.256	376.361	411.778	446.299	476.449	416.438	410.365	0.170594	0.118154	1.44383	0.148786	0.631486
ENSMUSG00000056427	chr11	35012050	35599334	+	Slit3	protein_coding	Slit3	chr11:35012050-35599334	1235.51	1086.29	1663.53	1254.75	1287.72	1171.85	1164.86	1022.67	1190.1	1230.81	-0.198078	0.137173	-1.444	0.148738	0.631486
ENSMUSG00000079036	chr12	87472938	87490688	-	Alkbh1	protein_coding	Alkbh1	chr12:87472938-87490688	1458.24	1419.6	1478.1	1532.68	1230.69	1707.16	1755.9	1431.18	1492.07	1500.63	0.165493	0.114568	1.4445	0.148599	0.631486
ENSMUSG00000085584	chrX	141882589	141887293	+	Rtl9	protein_coding	Rtl9	chrX:141882589-141887293	56.1199	21.8569	76.0393	63.3506	115.086	62.6246	13.7853	55.0809	35.5255	55.4965	-0.670559	0.464197	-1.44456	0.148582	0.631486
ENSMUSG00000097305	chr17	32332384	32360817	+	Gm17276	lncRNA	Gm17276	chr17:32332384-32360817	3.50749	9.83559	9.33816	2.04357	4.14723	5.14722	1.72316	0.918014	0.98682	4.18303	-1.36196	0.942588	-1.44491	0.148482	0.631486
ENSMUSG00000105224	chr5	44858217	44864232	-	Gm3364	lncRNA	Gm3364	chr5:44858217-44864232	0	17.4855	20.0103	0	0	2.57361	0.86158	1.83603	1.97364	4.97119	-2.03563	1.40995	-1.44376	0.148805	0.631486
ENSMUSG00000010476	chr7	136795401	136916174	-	Ebf3	protein_coding	Ebf3	chr7:136795401-136916174	745.343	1044.76	1475.43	972.738	1041.99	881.891	837.456	807.852	1003.6	979.006	-0.257506	0.178494	-1.44266	0.149116	0.631488
ENSMUSG00000026435	chr1	131890704	131910707	+	Slc45a3	protein_coding	Slc45a3	chr1:131890704-131910707	299.891	567.186	673.681	993.174	779.68	422.072	651.355	515.924	435.188	593.128	-0.388301	0.269121	-1.44285	0.149063	0.631488
ENSMUSG00000028082	chr3	85878415	86037833	+	Sh3d19	protein_coding	Sh3d19	chr3:85878415-86037833	1058.39	995.58	961.83	1304.82	1183	847.576	847.795	1137.42	988.794	1036.13	-0.205027	0.142099	-1.44285	0.149064	0.631488
ENSMUSG00000037991	chr16	10652922	10661102	+	Rmi2	protein_coding	Rmi2	chr16:10652922-10661102	201.681	239.333	146.742	172.681	170.037	140.691	149.915	172.587	157.891	172.395	-0.264303	0.183202	-1.44268	0.14911	0.631488
ENSMUSG00000045327	chr3	96513974	96537136	-	6330549D23Rik	transcribed_processed_pseudogene	6330549D23Rik	chr3:96513974-96537136	38.5824	45.8994	56.0289	33.7189	7.25766	25.7361	14.6469	32.1305	15.7891	29.9767	-0.711635	0.493272	-1.44268	0.14911	0.631488
ENSMUSG00000087424	chrX	12908253	12911536	+	5730405O15Rik	lncRNA	5730405O15Rik	chrX:12908253-12911536	14.9069	6.55706	14.6742	14.305	7.25766	4.28935	0.86158	6.4261	11.8418	9.0133	-0.994514	0.689163	-1.44307	0.149	0.631488
ENSMUSG00000106110	chr5	121853171	121856269	+	Gm43571	TEC	Gm43571	chr5:121853171-121856269	16.6606	15.2998	41.3547	3.06535	10.3681	8.57871	7.75422	5.50809	13.8155	13.6006	-0.948877	0.657401	-1.44338	0.148915	0.631488
ENSMUSG00000114842	chr14	6195441	6195768	-	Gm47797	TEC	Gm47797	chr14:6195441-6195768	6.13812	1.09284	10.6722	16.3485	5.18404	23.1625	17.2316	8.26213	11.8418	11.1038	0.947621	0.656797	1.44279	0.149079	0.631488
ENSMUSG00000117441	chr17	75159992	75167929	-	Gm50021	lncRNA	Gm50021	chr17:75159992-75167929	5.26124	9.83559	5.33609	2.04357	1.03681	0.857871	3.44632	1.83603	0	3.29484	-1.59281	1.10405	-1.44269	0.149108	0.631488
ENSMUSG00000071723	chrX	93679674	93682165	+	Gspt2	protein_coding	Gspt2	chrX:93679674-93682165	148.192	146.441	186.763	145.093	120.27	227.336	143.022	171.669	182.562	163.483	0.281939	0.195448	1.44253	0.149154	0.631516
ENSMUSG00000042548	chr2	153187748	153245927	+	Asxl1	protein_coding	Asxl1	chr2:153187748-153245927	1100.48	885.203	1314.01	1286.43	1369.62	1475.54	1328.56	1253.09	1447.66	1273.4	0.208628	0.144646	1.44234	0.149207	0.631604
ENSMUSG00000029026	chr4	154140705	154224665	-	Trp73	protein_coding	Trp73	chr4:154140705-154224665	75.4111	21.8569	33.3506	113.418	77.7606	36.8884	89.6043	123.932	157.891	81.1237	0.659871	0.457586	1.44207	0.149283	0.631791
ENSMUSG00000106739	chr5	72967310	72969417	-	Gm43499	TEC	Gm43499	chr5:72967310-72969417	11.3994	5.46422	13.3402	0	0	0	0	2.75404	2.96046	3.99092	-2.09471	1.45288	-1.44177	0.149368	0.632019
ENSMUSG00000030584	chr7	29003375	29017013	+	Dpf1	protein_coding	Dpf1	chr7:29003375-29017013	106.102	104.913	120.062	198.226	157.595	156.132	156.808	188.193	186.509	152.727	0.322114	0.22344	1.44161	0.149412	0.632069
ENSMUSG00000040498	chr7	19671229	19684681	-	Igsf23	protein_coding	Igsf23	chr7:19671229-19684681	5.26124	3.27853	0	1.02178	2.07362	0.857871	12.0621	6.4261	6.90774	4.20989	1.45187	1.00732	1.44131	0.149496	0.632292
ENSMUSG00000016427	chrX	36451240	36454816	-	Ndufa1	protein_coding	Ndufa1	chrX:36451240-36454816	1178.52	1378.08	613.65	861.363	851.219	1129.82	1307.88	1280.63	1076.62	1075.31	0.295008	0.204853	1.44009	0.149841	0.632826
ENSMUSG00000025370	chr15	16728841	16857180	+	Cdh9	protein_coding	Cdh9	chr15:16728841-16857180	15.7837	12.0213	13.3402	15.3268	18.6625	12.8681	61.1722	16.5243	12.8287	19.8364	0.783337	0.543911	1.44019	0.149813	0.632826
ENSMUSG00000048489	chr6	116627569	116629755	+	Depp1	protein_coding	Depp1	chr6:116627569-116629755	393.716	1076.45	485.584	624.31	773.459	537.885	482.485	534.284	551.632	606.645	-0.348983	0.242307	-1.44025	0.149796	0.632826
ENSMUSG00000103906	chr15	75781583	75786384	+	Tigd5	protein_coding	Tigd5	chr15:75781583-75786384	213.957	260.097	266.804	237.054	227.061	344.864	270.536	273.568	236.837	258.975	0.22735	0.157866	1.44015	0.149825	0.632826
ENSMUSG00000107962	chr6	49231784	49233396	+	Gm43980	TEC	Gm43980	chr6:49231784-49233396	19.2912	20.764	44.0227	4.08713	3.11042	6.86297	12.0621	12.8522	1.97364	13.8918	-1.09773	0.762271	-1.44008	0.149845	0.632826
ENSMUSG00000108738	chr7	115933489	115937868	+	Gm44777	lncRNA	Gm44777	chr7:115933489-115937868	35.0749	17.4855	33.3506	14.305	10.3681	11.1523	12.0621	14.6882	16.7759	18.3625	-0.695368	0.482735	-1.44048	0.149733	0.632826
ENSMUSG00000109901	chr18	67338436	67340960	+	Chmp1b	protein_coding	Chmp1b	chr18:67338436-67340960	651.517	594.507	608.314	571.177	686.367	760.073	702.188	627.922	700.642	655.856	0.164532	0.11425	1.4401	0.149839	0.632826
ENSMUSG00000002475	chr18	10642091	10706771	-	Abhd3	protein_coding	Abhd3	chr18:10642091-10706771	7.01499	21.8569	18.6763	16.3485	14.5153	7.72084	8.6158	13.7702	6.90774	12.8252	-0.74919	0.520313	-1.43988	0.1499	0.632903
ENSMUSG00000043587	chr9	96705388	96774722	-	Pxylp1	protein_coding	Pxylp1	chr9:96705388-96774722	671.685	448.066	679.017	660.072	665.631	868.165	715.112	632.512	710.51	672.308	0.227556	0.158049	1.43979	0.149927	0.632903
ENSMUSG00000022940	chr16	94159621	94172701	-	Pigp	protein_coding	Pigp	chr16:94159621-94172701	462.989	371.567	245.46	341.276	328.668	404.915	450.606	436.975	380.913	380.374	0.254319	0.176694	1.43931	0.150061	0.633269
ENSMUSG00000033318	chr10	75666947	75673201	-	Gstt2	protein_coding	Gstt2	chr10:75666947-75673201	199.927	231.683	141.406	165.529	158.632	210.178	228.319	234.094	189.469	195.471	0.262068	0.182111	1.43905	0.150135	0.633269
ENSMUSG00000033610	chr19	34784339	34856855	-	Pank1	protein_coding	Pank1	chr19:34784339-34856855	436.683	481.944	409.545	525.197	467.6	559.332	544.519	489.302	504.265	490.932	0.17528	0.121804	1.43903	0.150142	0.633269
ENSMUSG00000078486	chr4	156300324	156305764	+	Perm1	protein_coding	Perm1	chr4:156300324-156305764	41.2131	42.6209	48.0248	55.1763	42.5091	16.2995	38.7711	53.2448	16.7759	39.404	-0.551767	0.383387	-1.43919	0.150097	0.633269
ENSMUSG00000020901	chr11	68322946	68388675	+	Pik3r5	protein_coding	Pik3r5	chr11:68322946-68388675	65.7655	104.913	92.0476	47.002	36.2883	54.0459	42.2174	44.9827	57.2356	60.4998	-0.475741	0.330685	-1.43866	0.150248	0.633444
ENSMUSG00000024308	chr17	34134872	34148266	+	Tapbp	protein_coding	Tapbp	chr17:34134872-34148266	627.842	737.669	812.42	906.322	867.808	888.754	984.786	929.948	815.113	841.185	0.195625	0.135995	1.43847	0.150299	0.633444
ENSMUSG00000037257	chr9	63509941	63551870	+	Aagab	protein_coding	Aagab	chr9:63509941-63551870	768.141	651.335	795.077	1048.35	986.005	1006.28	997.71	898.736	1059.84	912.387	0.220956	0.153608	1.43844	0.15031	0.633444
ENSMUSG00000083822	chr3	95437728	95438285	+	Hmgb1-ps5	processed_pseudogene	Hmgb1-ps5	chr3:95437728-95438285	7.89186	5.46422	1.33402	5.10892	8.29446	13.7259	6.03106	6.4261	18.7496	8.11402	0.969401	0.673879	1.43854	0.150281	0.633444
ENSMUSG00000028173	chr3	159545308	159644300	+	Wls	protein_coding	Wls	chr3:159545308-159644300	4575.53	3164.87	3528.49	4465.19	4046.66	4677.11	4829.16	4078.74	4479.18	4204.99	0.190719	0.132599	1.43832	0.150344	0.633451
ENSMUSG00000031683	chr8	79531493	79547769	-	Lsm6	protein_coding	Lsm6	chr8:79531493-79547769	1756.38	1741.99	1088.56	1517.35	1668.22	1717.46	1868.77	1907.63	1716.08	1664.72	0.212749	0.147955	1.43793	0.150455	0.633785
ENSMUSG00000053581	chr5	139456965	139470304	-	Zfand2a	protein_coding	Zfand2a	chr5:139456965-139470304	552.43	615.271	755.057	757.142	643.858	728.332	862.442	669.232	794.39	708.684	0.201292	0.140017	1.43762	0.150542	0.633973
ENSMUSG00000102503	chr1	54776324	54777734	-	Gm37370	TEC	Gm37370	chr1:54776324-54777734	14.9069	5.46422	22.6784	2.04357	9.33127	10.2944	1.72316	5.50809	0	7.99444	-1.29476	0.900678	-1.43754	0.150563	0.633973
ENSMUSG00000038210	chr6	52219085	52222790	-	Hoxa11	protein_coding	Hoxa11	chr6:52219085-52222790	295.506	440.416	570.962	461.846	427.165	537.027	614.307	519.596	438.148	478.33	0.266634	0.185521	1.43722	0.150656	0.634228
ENSMUSG00000023973	chr17	47046630	47063140	-	Cnpy3	protein_coding	Cnpy3	chr17:47046630-47063140	1939.64	2072.03	1534.13	1982.26	1855.89	1508.14	1722.3	1882.85	1511.81	1778.78	-0.180783	0.125839	-1.43662	0.150825	0.634517
ENSMUSG00000037876	chr10	66932270	67092105	+	Jmjd1c	protein_coding	Jmjd1c	chr10:66932270-67092105	1387.21	1701.56	1563.47	977.847	961.121	987.409	1220.86	1156.7	1019.39	1219.51	-0.265805	0.185018	-1.43664	0.15082	0.634517
ENSMUSG00000052613	chr10	73657698	74485569	+	Pcdh15	protein_coding	Pcdh15	chr10:73657698-74485569	43.8437	37.1567	52.0269	37.806	36.2883	12.8681	32.74	29.3765	41.4464	35.9503	-0.51097	0.35568	-1.4366	0.150832	0.634517
ENSMUSG00000113303	chr12	81828131	81829805	+	4930423D22Rik	lncRNA	4930423D22Rik	chr12:81828131-81829805	0	4.37137	2.66804	5.10892	2.07362	0.857871	8.6158	11.0162	8.88138	4.84369	1.3807	0.961136	1.43653	0.150852	0.634517
ENSMUSG00000004359	chr10	88510633	88520877	-	Spic	protein_coding	Spic	chr10:88510633-88520877	0	14.207	0	5.10892	2.07362	0	0	0	2.96046	2.70555	-2.57281	1.79153	-1.43609	0.150975	0.634758
ENSMUSG00000027971	chr3	125197724	125522548	+	Ndst4	protein_coding	Ndst4	chr3:125197724-125522548	56.1199	45.8994	33.3506	40.8713	45.6196	52.3301	72.3727	52.3268	55.2619	50.4614	0.380176	0.264749	1.43599	0.151005	0.634758
ENSMUSG00000033910	chr3	81999733	82053094	-	Gucy1a1	protein_coding	Gucy1a1	chr3:81999733-82053094	249.032	245.89	324.167	253.402	277.865	209.32	273.121	240.52	194.404	251.969	-0.232405	0.16184	-1.43602	0.150996	0.634758
ENSMUSG00000029088	chr5	48546843	49682249	-	Kcnip4	protein_coding	Kcnip4	chr5:48546843-49682249	89.4411	100.542	121.396	59.2634	78.7974	106.376	57.7259	47.7367	53.2883	79.3963	-0.433343	0.301864	-1.43556	0.151129	0.6348
ENSMUSG00000029605	chr5	120950699	120962228	+	Oas1b	polymorphic_pseudogene	Oas1b	chr5:120950699-120962228	11.3994	54.6422	18.6763	11.2396	11.4049	19.731	7.75422	7.34411	11.8418	17.1148	-0.873562	0.608491	-1.43562	0.151111	0.6348
ENSMUSG00000103252	chr1	89753202	89755247	+	Gm37521	TEC	Gm37521	chr1:89753202-89755247	6.13812	10.9284	16.0083	0	0	4.28935	1.72316	0	0.98682	4.45268	-1.89406	1.31922	-1.43574	0.151075	0.6348
ENSMUSG00000106458	chr5	125395744	125398508	-	Gm42633	TEC	Gm42633	chr5:125395744-125398508	4.38437	24.0426	52.0269	0	0	6.86297	2.58474	0.918014	0	10.0911	-2.62379	1.82778	-1.43551	0.151143	0.6348
ENSMUSG00000042408	chr4	126971175	127018165	+	Zmym6	protein_coding	Zmym6	chr4:126971175-127018165	435.806	276.489	606.98	310.622	288.233	304.544	277.429	258.88	370.057	347.671	-0.340352	0.237185	-1.43496	0.151297	0.635046
ENSMUSG00000062866	chr10	13083460	13350156	-	Phactr2	protein_coding	Phactr2	chr10:13083460-13350156	2348.27	3082.91	2792.11	2201.94	2565.06	2311.96	2321.96	2333.59	2262.78	2468.95	-0.17067	0.118936	-1.43497	0.151297	0.635046
ENSMUSG00000072568	chr15	60690842	60696929	-	Lratd2	protein_coding	Lratd2	chr15:60690842-60696929	180.636	144.255	178.759	278.947	245.724	277.092	227.457	235.93	269.402	226.467	0.294456	0.205178	1.43513	0.151251	0.635046
ENSMUSG00000002068	chr7	37797408	37806959	-	Ccne1	protein_coding	Ccne1	chr7:37797408-37806959	2575.38	1899.36	1443.41	2369.52	3023.33	2939.06	2869.92	2511.69	2584.48	2468.46	0.268779	0.187328	1.43481	0.151342	0.635099
ENSMUSG00000032360	chr9	76133161	76231138	-	Hcrtr2	protein_coding	Hcrtr2	chr9:76133161-76231138	4.38437	7.6499	4.00207	2.04357	2.07362	9.43658	2.58474	14.6882	7.89456	6.08418	1.10379	0.769403	1.43461	0.151399	0.635205
ENSMUSG00000001665	chr10	75609948	75617248	-	Gstt3	protein_coding	Gstt3	chr10:75609948-75617248	662.916	417.466	337.508	827.645	722.655	688.87	810.747	836.311	664.13	663.139	0.336007	0.234279	1.43422	0.151509	0.635266
ENSMUSG00000019235	chr12	85182022	85198038	-	Rps6kl1	protein_coding	Rps6kl1	chr12:85182022-85198038	21.045	73.2205	29.3485	27.5882	41.4723	11.1523	21.5395	32.1305	33.5519	32.3387	-0.650037	0.453223	-1.43425	0.1515	0.635266
ENSMUSG00000028096	chr3	96775596	96812662	-	Gpr89	protein_coding	Gpr89	chr3:96775596-96812662	593.643	460.087	558.955	614.092	583.723	645.977	617.753	618.742	653.275	594.027	0.172692	0.120403	1.43429	0.15149	0.635266
ENSMUSG00000084497	chr15	77724856	77724956	-	Gm22107	snRNA	Gm22107	chr15:77724856-77724956	24.5525	18.5783	25.3464	7.15248	16.5889	10.2944	12.0621	14.6882	7.89456	15.2398	-0.709127	0.494568	-1.43383	0.151621	0.635555
ENSMUSG00000090861	chr14	26349561	26359338	-	Arf4os	lncRNA	Arf4os	chr14:26349561-26359338	10.5225	13.1141	6.67011	5.10892	4.14723	1.71574	5.16948	4.59007	3.94728	6.10949	-1.04373	0.727967	-1.43376	0.151642	0.635555
ENSMUSG00000021587	chr13	75237944	75282980	+	Pcsk1	protein_coding	Pcsk1	chr13:75237944-75282980	1.75375	5.46422	10.6722	7.15248	0	0	0	4.59007	0	3.29252	-2.11955	1.47858	-1.4335	0.151714	0.635642
ENSMUSG00000104391	chr1	176862605	176864502	-	Gm37960	TEC	Gm37960	chr1:176862605-176864502	4.38437	14.207	13.3402	1.02178	0	2.57361	4.3079	0.918014	0	4.5281	-1.72647	1.20441	-1.43346	0.151727	0.635642
ENSMUSG00000026127	chr1	34478931	34488437	+	Imp4	protein_coding	Imp4	chr1:34478931-34488437	1049.62	1363.87	1219.3	1575.59	1468.12	1563.9	1496.56	1450.46	1586.81	1419.36	0.191166	0.133415	1.43286	0.151898	0.635861
ENSMUSG00000035686	chr7	97062144	97066937	-	Thrsp	protein_coding	Thrsp	chr7:97062144-97066937	1.75375	6.55706	8.00413	6.1307	14.5153	1.71574	0.86158	1.83603	7.89456	5.47432	-1.27941	0.892872	-1.43292	0.15188	0.635861
ENSMUSG00000064141	chr4	120787333	120808896	-	Zfp69	protein_coding	Zfp69	chr4:120787333-120808896	227.11	361.731	297.487	174.725	173.147	219.615	211.087	133.112	205.259	222.586	-0.358367	0.250083	-1.43299	0.15186	0.635861
ENSMUSG00000075704	chr16	18245133	18297823	+	Txnrd2	protein_coding	Txnrd2	chr16:18245133-18297823	327.074	372.66	281.479	331.058	302.748	213.61	310.169	316.715	259.534	301.672	-0.233176	0.162738	-1.43283	0.151907	0.635861
ENSMUSG00000104687	chr3	52990639	52993306	+	Gm42899	TEC	Gm42899	chr3:52990639-52993306	112.24	76.499	182.761	9.19605	8.29446	66.056	26.709	15.6062	6.90774	56.0299	-1.43	0.998114	-1.43271	0.151942	0.635873
ENSMUSG00000000561	chr3	105866684	105877076	+	Wdr77	protein_coding	Wdr77	chr3:105866684-105877076	1856.34	1894.99	1644.85	2113.05	2095.39	2107.79	2074.68	2118.78	2239.09	2016.11	0.151928	0.106155	1.43119	0.152375	0.635995
ENSMUSG00000000739	chr8	123866930	123885009	-	Sult5a1	protein_coding	Sult5a1	chr8:123866930-123885009	336.719	274.304	180.093	321.862	239.503	253.93	380.818	372.714	321.703	297.961	0.293492	0.204995	1.4317	0.152229	0.635995
ENSMUSG00000028268	chr3	142265786	142278970	+	Gbp3	protein_coding	Gbp3	chr3:142265786-142278970	33.3212	71.0348	45.3568	14.305	23.8466	29.1676	8.6158	29.3765	24.6705	31.0772	-0.707973	0.494486	-1.43174	0.152219	0.635995
ENSMUSG00000029094	chr5	36050662	36161267	+	Afap1	protein_coding	Afap1	chr5:36050662-36161267	1363.54	1497.2	1704.88	1428.45	1559.36	1504.71	1065.77	1242.07	1476.28	1426.92	-0.191867	0.134019	-1.43164	0.152247	0.635995
ENSMUSG00000038009	chr15	98997292	99002618	+	Dnajc22	protein_coding	Dnajc22	chr15:98997292-99002618	3.50749	1.09284	4.00207	6.1307	0	0	12.0621	13.7702	7.89456	5.38444	1.51672	1.05988	1.43102	0.152423	0.635995
ENSMUSG00000039156	chr5	54155840	54278399	+	Stim2	protein_coding	Stim2	chr5:54155840-54278399	426.161	683.027	764.395	748.967	714.361	500.996	532.457	537.956	660.183	618.722	-0.257649	0.17998	-1.43155	0.152273	0.635995
ENSMUSG00000050860	chr11	95715324	95722966	+	Phospho1	protein_coding	Phospho1	chr11:95715324-95722966	1.75375	20.764	4.00207	5.10892	5.18404	6.00509	0.86158	2.75404	1.97364	5.37857	-1.3343	0.932618	-1.43071	0.152515	0.635995
ENSMUSG00000058656	chr15	53317205	53765926	-	Samd12	protein_coding	Samd12	chr15:53317205-53765926	34.1981	28.4139	64.0331	37.806	13.4785	51.4722	68.0648	42.2287	45.3937	42.7877	0.553482	0.386801	1.43092	0.152452	0.635995
ENSMUSG00000064127	chrX	12541607	12628312	-	Med14	protein_coding	Med14	chrX:12541607-12628312	982.975	730.019	1063.22	1093.31	1090.72	1129.82	1177.78	994.209	1288.79	1061.2	0.210168	0.146813	1.43154	0.152277	0.635995
ENSMUSG00000069910	chr11	34700016	34724468	-	Spdl1	protein_coding	Spdl1	chr11:34700016-34724468	461.236	462.273	340.176	364.777	335.926	293.392	385.126	297.437	361.176	366.835	-0.234613	0.163966	-1.43086	0.152471	0.635995
ENSMUSG00000072694	chr5	114946256	114961521	-	1500011B03Rik	protein_coding	1500011B03Rik	chr5:114946256-114961521	562.076	580.3	362.854	558.916	522.551	561.905	647.908	641.692	564.461	555.851	0.221459	0.1546	1.43246	0.152012	0.635995
ENSMUSG00000075316	chr2	66310423	66465296	-	Scn9a	protein_coding	Scn9a	chr2:66310423-66465296	1.75375	9.83559	14.6742	5.10892	3.11042	9.43658	19.8163	12.8522	9.8682	9.60625	0.954655	0.667009	1.43125	0.152359	0.635995
ENSMUSG00000092187	chr7	63987297	63995712	-	Gm20457	lncRNA	Gm20457	chr7:63987297-63995712	8.76874	16.3926	4.00207	2.04357	6.22085	3.43148	2.58474	4.59007	2.96046	5.66607	-1.14787	0.80228	-1.43076	0.152499	0.635995
ENSMUSG00000097178	chr7	43344632	43447382	-	2310002F09Rik	lncRNA	2310002F09Rik	chr7:43344632-43447382	34.1981	8.74275	2.66804	33.7189	19.6994	27.4519	40.4943	41.3106	27.631	26.2128	0.77137	0.538988	1.43115	0.152388	0.635995
ENSMUSG00000105049	chr5	58278780	58282266	+	Gm42486	TEC	Gm42486	chr5:58278780-58282266	14.9069	4.37137	26.6804	0	0	4.28935	3.44632	2.75404	0.98682	6.38169	-1.66223	1.16094	-1.4318	0.152201	0.635995
ENSMUSG00000109408	chr11	119339613	119382124	-	A930037H05Rik	lncRNA	A930037H05Rik	chr11:119339613-119382124	47.3512	28.4139	40.0207	37.806	35.2515	28.3097	15.5084	39.4746	23.6837	32.8689	-0.501607	0.350274	-1.43204	0.152132	0.635995
ENSMUSG00000115301	chr15	26728355	26730853	-	Gm6330	transcribed_processed_pseudogene	Gm6330	chr15:26728355-26730853	6.13812	44.8066	61.365	7.15248	0	14.5838	5.16948	0	1.97364	15.6877	-2.12976	1.48695	-1.43231	0.152056	0.635995
ENSMUSG00000091337	chr2	125515014	125516705	+	Eid1	protein_coding	Eid1	chr2:125515014-125516705	4195.84	4700.32	3785.96	4229.16	4188.7	4867.56	4523.3	5144.55	4199.91	4426.14	0.150362	0.105109	1.43054	0.152563	0.636062
ENSMUSG00000025010	chr19	40819722	40837016	+	Ccnj	protein_coding	Ccnj	chr19:40819722-40837016	178.882	206.547	433.557	326.971	362.883	329.422	324.816	428.713	460.845	339.182	0.35703	0.249614	1.43033	0.152622	0.636176
ENSMUSG00000000915	chr5	124111690	124143621	+	Hip1r	protein_coding	Hip1r	chr5:124111690-124143621	384.948	213.104	390.869	573.221	469.674	454.671	435.96	543.464	621.697	454.179	0.33808	0.236443	1.42986	0.152757	0.636472
ENSMUSG00000053835	chr17	36316586	36331452	-	H2-T24	protein_coding	H2-T24	chr17:36316586-36331452	78.9186	68.8491	60.031	21.4575	18.6625	44.6093	31.8785	28.4584	21.71	41.6194	-0.644761	0.450895	-1.42996	0.152729	0.636472
ENSMUSG00000045672	chr4	63133671	63253228	+	Col27a1	protein_coding	Col27a1	chr4:63133671-63253228	1274.97	1379.17	1522.12	971.716	1031.62	1013.15	967.554	1156.7	1111.16	1158.68	-0.218077	0.15254	-1.42964	0.15282	0.636576
ENSMUSG00000069171	chr13	78337091	78347876	-	Nr2f1	protein_coding	Nr2f1	chr13:78337091-78347876	87.6874	191.248	78.7073	44.9585	55.9876	42.8935	93.0507	60.5889	50.3278	78.3833	-0.570151	0.398833	-1.42955	0.152846	0.636576
ENSMUSG00000001020	chr3	90511077	90513352	+	S100a4	protein_coding	S100a4	chr3:90511077-90513352	64.8886	132.234	58.697	35.7624	43.5459	47.1829	43.9406	60.5889	31.5782	57.6021	-0.546767	0.382548	-1.42928	0.152925	0.636718
ENSMUSG00000025558	chr14	121779457	122035249	-	Dock9	protein_coding	Dock9	chr14:121779457-122035249	498.064	611.992	899.131	587.526	865.735	579.921	525.564	522.35	666.103	639.598	-0.270882	0.18955	-1.42908	0.152982	0.636718
ENSMUSG00000036863	chr3	145693624	145727475	+	Syde2	protein_coding	Syde2	chr3:145693624-145727475	362.149	259.004	402.875	513.957	443.754	465.824	578.12	404.844	474.66	433.91	0.278961	0.195231	1.42887	0.15304	0.636718
ENSMUSG00000043456	chr7	37017448	37473066	-	Zfp536	protein_coding	Zfp536	chr7:37017448-37473066	395.47	324.574	465.574	258.511	310.006	334.57	296.384	289.174	241.771	324.004	-0.270026	0.188972	-1.42892	0.153026	0.636718
ENSMUSG00000079641	chrX	36346172	36349055	-	Rpl39	protein_coding	Rpl39	chrX:36346172-36349055	812.862	865.532	408.211	558.916	667.704	759.216	844.349	850.081	771.693	726.507	0.28181	0.197185	1.42916	0.152957	0.636718
ENSMUSG00000026826	chr2	56996841	57014015	-	Nr4a2	protein_coding	Nr4a2	chr2:56996841-57014015	646.256	579.207	904.467	646.789	610.68	543.032	585.013	588.447	617.749	635.738	-0.213753	0.149662	-1.42824	0.153223	0.636884
ENSMUSG00000029557	chr5	140313428	140317653	-	Mrm2	protein_coding	Mrm2	chr5:140313428-140317653	242.894	281.954	200.103	258.511	237.429	321.702	280.875	252.454	280.257	261.798	0.215463	0.150866	1.42818	0.15324	0.636884
ENSMUSG00000032740	chr11	29323657	29460808	+	Ccdc88a	protein_coding	Ccdc88a	chr11:29323657-29460808	2341.25	2912.43	3365.74	1632.81	1947.13	2145.53	1984.22	1824.09	2113.77	2251.89	-0.274258	0.19199	-1.42851	0.153146	0.636884
ENSMUSG00000043461	chr3	69726874	69767273	-	Sptssb	protein_coding	Sptssb	chr3:69726874-69767273	4.38437	8.74275	0	9.19605	4.14723	2.57361	0	1.83603	2.96046	3.76006	-1.54469	1.08157	-1.42819	0.153237	0.636884
ENSMUSG00000085658	chr6	145684418	145691999	-	Gm15704	lncRNA	Gm15704	chr6:145684418-145691999	6.13812	10.9284	8.00413	6.1307	1.03681	0	0	7.34411	0.98682	4.50768	-1.63557	1.14515	-1.42827	0.153215	0.636884
ENSMUSG00000041609	chr5	115786233	115869680	-	Bicdl1	protein_coding	Bicdl1	chr5:115786233-115869680	236.756	268.839	234.788	348.428	254.018	197.31	202.471	270.814	232.89	249.591	-0.251225	0.176051	-1.427	0.153578	0.638156
ENSMUSG00000026463	chr1	133627194	133728779	-	Atp2b4	protein_coding	Atp2b4	chr1:133627194-133728779	591.013	725.648	800.413	554.828	585.797	548.179	515.225	646.282	537.817	611.689	-0.211986	0.148569	-1.42685	0.153622	0.638205
ENSMUSG00000036646	chr2	25222349	25242224	+	Man1b1	protein_coding	Man1b1	chr2:25222349-25242224	1199.56	1162.79	1356.7	1380.43	1458.79	1052.61	1105.41	1179.65	1323.33	1246.58	-0.170875	0.119775	-1.42664	0.153685	0.638331
ENSMUSG00000018604	chr5	119808733	119822789	+	Tbx3	protein_coding	Tbx3	chr5:119808733-119822789	1120.64	1102.68	1803.6	1549.02	1576.99	1741.48	1565.49	1523.9	1909.5	1543.7	0.236808	0.166019	1.42639	0.153756	0.638492
ENSMUSG00000059708	chrX	35871966	35909048	-	Akap17b	protein_coding	Akap17b	chrX:35871966-35909048	182.39	167.205	173.423	191.074	152.411	203.315	298.968	221.241	135.194	191.691	0.310024	0.217438	1.42581	0.153924	0.639057
ENSMUSG00000009378	chr19	34645802	34724689	-	Slc16a12	protein_coding	Slc16a12	chr19:34645802-34724689	52.6124	15.2998	34.6846	17.3703	51.8404	12.0102	6.89264	33.0485	29.6046	28.1515	-0.761347	0.534764	-1.42371	0.154531	0.639194
ENSMUSG00000011658	chr7	44545502	44550048	+	Fuz	protein_coding	Fuz	chr7:44545502-44550048	174.498	140.977	156.081	229.901	187.662	183.584	183.517	246.028	250.652	194.767	0.277132	0.194676	1.42356	0.154574	0.639194
ENSMUSG00000016028	chr15	85783129	85918404	-	Celsr1	protein_coding	Celsr1	chr15:85783129-85918404	484.034	301.625	300.155	389.3	303.785	378.321	393.742	508.58	427.293	387.426	0.260367	0.182689	1.42519	0.154102	0.639194
ENSMUSG00000018363	chr11	106710891	106811541	-	Smurf2	protein_coding	Smurf2	chr11:106710891-106811541	694.484	809.797	928.48	823.558	752.723	876.744	967.554	853.753	899.98	845.23	0.167591	0.117717	1.42368	0.15454	0.639194
ENSMUSG00000020949	chr12	65109197	65120781	-	Fkbp3	protein_coding	Fkbp3	chr12:65109197-65120781	2827.04	2769.26	1716.89	2278.58	2387.77	2701.43	2954.36	3013.84	2475.93	2569.46	0.217375	0.152593	1.42454	0.154292	0.639194
ENSMUSG00000021730	chr13	117739015	118123954	+	Hcn1	protein_coding	Hcn1	chr13:117739015-118123954	38.5824	30.5996	46.6908	32.6971	54.9508	32.5991	26.709	19.2783	38.486	35.6215	-0.475391	0.33366	-1.42478	0.154222	0.639194
ENSMUSG00000022390	chr15	81629257	81680461	+	Zc3h7b	protein_coding	Zc3h7b	chr15:81629257-81680461	410.377	425.116	442.895	330.036	339.036	248.782	223.149	418.614	380.913	357.658	-0.293632	0.206092	-1.42477	0.154225	0.639194
ENSMUSG00000028037	chr3	151436558	151455597	-	Ifi44	protein_coding	Ifi44	chr3:151436558-151455597	41.2131	51.3636	32.0165	19.4139	10.3681	12.8681	21.5395	29.3765	11.8418	25.5557	-0.706638	0.495927	-1.42488	0.154191	0.639194
ENSMUSG00000030254	chr6	112596810	112673647	-	Rad18	protein_coding	Rad18	chr6:112596810-112673647	733.066	778.104	757.725	636.571	675.999	659.703	684.956	600.381	616.762	682.585	-0.160542	0.11276	-1.42375	0.154517	0.639194
ENSMUSG00000037791	chr11	77873579	77921365	+	Phf12	protein_coding	Phf12	chr11:77873579-77921365	924.225	978.095	1004.52	775.534	821.152	788.383	763.36	801.426	852.612	856.59	-0.167911	0.11793	-1.42381	0.154501	0.639194
ENSMUSG00000047115	chr6	49344672	49367473	+	Fam221a	protein_coding	Fam221a	chr6:49344672-49367473	154.33	132.234	141.406	154.289	122.343	158.706	192.132	160.652	152.957	152.117	0.236821	0.166364	1.42351	0.154588	0.639194
ENSMUSG00000050931	chr3	131112633	131196240	-	Sgms2	protein_coding	Sgms2	chr3:131112633-131196240	206.942	613.085	390.869	356.602	445.827	420.357	309.307	223.995	280.257	360.805	-0.383045	0.269061	-1.42364	0.154551	0.639194
ENSMUSG00000054619	chr15	100202020	100226543	+	Mettl7a1	protein_coding	Mettl7a1	chr15:100202020-100226543	103.471	72.1277	114.726	111.374	87.0919	145.838	102.528	105.572	129.273	108	0.306618	0.215402	1.42347	0.1546	0.639194
ENSMUSG00000082208	chrX	74502417	74503065	+	Gm15379	processed_pseudogene	Gm15379	chrX:74502417-74503065	3.50749	7.6499	1.33402	3.06535	7.25766	0	2.58474	0.918014	2.96046	3.25307	-1.51851	1.06591	-1.42462	0.154267	0.639194
ENSMUSG00000085110	chr2	101887931	101891775	+	Gm13920	lncRNA	Gm13920	chr2:101887931-101891775	10.5225	18.5783	18.6763	1.02178	8.29446	1.71574	11.2005	3.67206	3.94728	8.62544	-1.13932	0.79926	-1.42547	0.154022	0.639194
ENSMUSG00000086877	chrX	20827922	20852976	+	A230072C01Rik	lncRNA	A230072C01Rik	chrX:20827922-20852976	69.273	46.9923	49.3588	39.8496	69.4661	72.0611	67.2033	86.2933	60.196	62.2993	0.372948	0.261895	1.42404	0.154435	0.639194
ENSMUSG00000105031	chr5	113905183	113905387	+	Gm3511	processed_pseudogene	Gm3511	chr5:113905183-113905387	155.207	210.919	54.6949	121.592	141.006	156.132	180.07	189.111	205.259	157.11	0.414003	0.290582	1.42473	0.154234	0.639194
ENSMUSG00000105050	chr5	57955844	57957791	+	Gm42482	TEC	Gm42482	chr5:57955844-57957791	14.9069	15.2998	8.00413	2.04357	0	6.86297	2.58474	0	0.98682	5.6321	-1.61506	1.13395	-1.42428	0.154366	0.639194
ENSMUSG00000108169	chr6	141388085	141391629	+	Gm43958	TEC	Gm43958	chr6:141388085-141391629	21.045	28.4139	32.0165	5.10892	0	0	17.2316	5.50809	1.97364	12.3664	-1.47866	1.03819	-1.42427	0.154367	0.639194
ENSMUSG00000109115	chr7	67329082	67331051	-	Gm44669	TEC	Gm44669	chr7:67329082-67331051	6.13812	7.6499	25.3464	14.305	13.4785	10.2944	0	6.4261	8.88138	10.28	-1.05573	0.741366	-1.42404	0.154435	0.639194
ENSMUSG00000104114	chr1	89411159	89413543	+	Gm37297	TEC	Gm37297	chr1:89411159-89413543	62.258	96.1702	158.749	5.10892	7.25766	50.6144	24.9858	6.4261	14.8023	47.3747	-1.44188	1.01311	-1.42322	0.154672	0.639333
ENSMUSG00000117666	chr19	6144448	6148271	+	Gm550	protein_coding	Gm550	chr19:6144448-6148271	7.01499	6.55706	8.00413	7.15248	6.22085	4.28935	2.58474	5.50809	0.98682	5.36872	-1.05305	0.739951	-1.42313	0.154698	0.639333
ENSMUSG00000019850	chr10	18876657	18891405	-	Tnfaip3	protein_coding	Tnfaip3	chr10:18876657-18891405	550.677	467.737	816.422	1201.62	921.722	580.778	462.669	520.514	877.283	711.047	-0.375526	0.264033	-1.42227	0.154948	0.639418
ENSMUSG00000029410	chr5	92374537	92404137	-	Ppef2	protein_coding	Ppef2	chr5:92374537-92404137	0	0	12.0062	5.10892	3.11042	0	0.86158	1.83603	0.98682	2.65666	-2.11996	1.49049	-1.42232	0.154933	0.639418
ENSMUSG00000034557	chr4	108494662	108637995	-	Zfyve9	protein_coding	Zfyve9	chr4:108494662-108637995	498.941	320.203	614.984	394.408	468.637	357.732	345.494	369.042	451.964	424.601	-0.269227	0.189306	-1.42218	0.154975	0.639418
ENSMUSG00000040552	chr6	122824096	122833120	-	C3ar1	protein_coding	C3ar1	chr6:122824096-122833120	339.35	569.371	562.957	233.988	205.288	241.062	240.381	322.223	342.427	339.672	-0.41449	0.291325	-1.42277	0.154802	0.639418
ENSMUSG00000058546	chr11	78071760	78074410	-	Rpl23a	protein_coding	Rpl23a	chr11:78071760-78074410	28.06	25.1354	16.0083	25.5446	19.6994	17.1574	16.37	13.7702	15.7891	19.726	-0.54608	0.383871	-1.42256	0.154863	0.639418
ENSMUSG00000059791	chr17	36172209	36176294	+	Nrm	protein_coding	Nrm	chr17:36172209-36176294	1042.6	1109.24	709.7	986.021	889.581	826.987	823.671	804.18	848.665	893.405	-0.199307	0.140111	-1.42249	0.154884	0.639418
ENSMUSG00000091956	chr9	67666718	67668212	+	C2cd4b	protein_coding	C2cd4b	chr9:67666718-67668212	7.89186	3.27853	2.66804	18.3921	5.18404	17.1574	13.7853	9.18014	16.7759	10.4793	0.907409	0.637866	1.42257	0.154861	0.639418
ENSMUSG00000100599	chr15	99147391	99159925	+	1700120C14Rik	lncRNA	1700120C14Rik	chr15:99147391-99159925	26.3062	29.5068	16.0083	17.3703	25.9202	21.4468	8.6158	18.3603	11.8418	19.4863	-0.615767	0.432899	-1.42242	0.154903	0.639418
ENSMUSG00000025199	chr19	44061773	44095919	-	Chuk	protein_coding	Chuk	chr19:44061773-44095919	912.825	820.725	1237.97	615.114	789.011	758.358	788.346	660.97	715.444	810.974	-0.25886	0.182033	-1.42205	0.155012	0.639421
ENSMUSG00000104851	chr5	44893678	44895895	-	E030026E10Rik	TEC	E030026E10Rik	chr5:44893678-44895895	46.4743	40.4352	72.0372	1.02178	0	13.7259	8.6158	5.50809	0	20.8687	-2.19612	1.54444	-1.42195	0.15504	0.639421
ENSMUSG00000029056	chr4	155048579	155065395	+	Pank4	protein_coding	Pank4	chr4:155048579-155065395	1246.91	1350.75	1304.67	861.363	987.041	929.074	1070.08	873.949	1066.75	1076.73	-0.223359	0.157128	-1.42151	0.155169	0.639582
ENSMUSG00000046947	chr6	39550806	39565703	+	Adck2	protein_coding	Adck2	chr6:39550806-39565703	770.772	510.358	641.665	921.649	728.876	807.256	852.103	908.834	794.39	770.656	0.233388	0.164186	1.42148	0.155176	0.639582
ENSMUSG00000116165	chr15	78798118	78803717	+	Pdxp	protein_coding	Pdxp	chr15:78798118-78803717	732.189	545.329	486.918	621.244	608.606	672.571	622.061	796.836	678.932	640.521	0.207656	0.146063	1.42169	0.155117	0.639582
ENSMUSG00000107750	chr6	140565887	140568149	-	Gm44013	TEC	Gm44013	chr6:140565887-140568149	26.3062	22.9497	20.0103	25.5446	17.6257	7.72084	14.6469	14.6882	22.6969	19.1322	-0.602321	0.42385	-1.42107	0.155296	0.639944
ENSMUSG00000022426	chr15	79558451	79572120	-	Josd1	protein_coding	Josd1	chr15:79558451-79572120	1594.16	1479.71	1722.22	1740.1	1739.76	2016	1655.1	1771.77	1906.54	1736.15	0.150751	0.106136	1.42035	0.155505	0.640142
ENSMUSG00000034488	chr13	88969590	89471342	+	Edil3	protein_coding	Edil3	chr13:88969590-89471342	208.696	162.834	225.45	190.052	198.03	309.691	273.982	135.866	265.455	218.895	0.322881	0.22728	1.42063	0.155424	0.640142
ENSMUSG00000059866	chr5	34653430	34671335	-	Tnip2	protein_coding	Tnip2	chr5:34653430-34671335	356.011	477.572	397.539	379.082	314.153	349.153	325.677	337.829	317.756	361.641	-0.209191	0.147279	-1.42037	0.155499	0.640142
ENSMUSG00000089665	chr8	3721187	3722362	-	Fcor	protein_coding	Fcor	chr8:3721187-3722362	25.4293	26.2282	32.0165	23.501	40.4355	30.8833	33.6016	46.8187	51.3146	34.4699	0.461691	0.325015	1.42052	0.155455	0.640142
ENSMUSG00000111496	chr10	29227874	29229889	-	Gm47483	TEC	Gm47483	chr10:29227874-29229889	38.5824	37.1567	97.3836	15.3268	11.4049	12.8681	33.6016	29.3765	14.8023	32.2781	-0.808264	0.56894	-1.42065	0.155419	0.640142
ENSMUSG00000068373	chr2	103973417	104241358	-	D430041D05Rik	protein_coding	D430041D05Rik	chr2:103973417-104241358	42.9668	51.3636	74.7053	88.8952	62.2085	50.6144	19.8163	52.3268	59.2092	55.7896	-0.492846	0.347024	-1.42021	0.155547	0.640184
ENSMUSG00000034460	chr12	73146382	73160230	-	Six4	protein_coding	Six4	chr12:73146382-73160230	290.245	180.319	313.495	489.434	426.128	482.981	398.05	379.14	465.779	380.619	0.343637	0.242006	1.41995	0.155623	0.640229
ENSMUSG00000086930	chr17	48010895	48012921	-	Frs3os	lncRNA	Frs3os	chr17:48010895-48012921	2.63062	5.46422	4.00207	7.15248	7.25766	4.28935	0	0.918014	2.96046	3.85276	-1.37882	0.970997	-1.42001	0.155605	0.640229
ENSMUSG00000026950	chr2	52026658	52268486	-	Neb	protein_coding	Neb	chr2:52026658-52268486	404.239	227.311	217.446	224.792	299.638	355.158	317.923	306.617	364.137	301.918	0.286954	0.202106	1.41982	0.155661	0.640253
ENSMUSG00000030701	chr7	100292098	100311621	-	Plekhb1	protein_coding	Plekhb1	chr7:100292098-100311621	159.591	339.874	248.128	188.008	117.159	162.995	195.579	133.112	149.01	188.162	-0.391869	0.276044	-1.41959	0.155727	0.640395
ENSMUSG00000020057	chr10	88158665	88214942	-	Dram1	protein_coding	Dram1	chr10:88158665-88214942	68.3961	52.4565	78.7073	68.4595	36.2883	43.7514	45.6637	32.1305	59.2092	53.8958	-0.428721	0.302089	-1.41919	0.155844	0.640615
ENSMUSG00000054850	chrX	55419945	55423159	+	Smim10l2a	protein_coding	Smim10l2a	chrX:55419945-55423159	115.747	75.4062	96.0496	178.812	104.718	160.422	163.7	120.26	140.128	128.36	0.354132	0.249532	1.41918	0.155845	0.640615
ENSMUSG00000041477	chr6	119152213	119198577	+	Dcp1b	protein_coding	Dcp1b	chr6:119152213-119198577	228.864	233.868	233.454	220.705	216.693	261.651	249.858	312.125	223.021	242.249	0.20777	0.146415	1.41905	0.155885	0.640646
ENSMUSG00000001467	chr5	4131144	4154746	-	Cyp51	protein_coding	Cyp51	chr5:4131144-4154746	3124.3	2593.32	2928.18	3004.04	3268.02	2960.51	2683.82	2221.59	2753.23	2837.45	-0.16853	0.11881	-1.41848	0.156052	0.640661
ENSMUSG00000006288	chr14	51002871	51022976	-	Ttc5	protein_coding	Ttc5	chr14:51002871-51022976	1210.96	1133.28	1229.97	1120.9	1091.76	1203.59	1375.94	1251.25	1256.22	1208.21	0.13628	0.0960821	1.41837	0.156082	0.640661
ENSMUSG00000021763	chr13	113429692	113516245	+	Cspg4b	protein_coding	Cspg4b	chr13:113429692-113516245	446.329	356.267	763.061	437.323	689.477	655.413	667.725	572.841	769.72	595.351	0.30881	0.217688	1.41859	0.156018	0.640661
ENSMUSG00000026648	chr2	3425167	3465167	+	Dclre1c	protein_coding	Dclre1c	chr2:3425167-3465167	206.942	203.269	294.819	185.965	190.773	133.828	215.395	175.341	184.535	198.985	-0.284184	0.200325	-1.41862	0.156011	0.640661
ENSMUSG00000031147	chrX	7540864	7547328	-	Magix	protein_coding	Magix	chrX:7540864-7547328	0	18.5783	0	6.1307	3.11042	2.57361	0.86158	1.83603	0.98682	3.78639	-1.8257	1.28681	-1.41879	0.155961	0.640661
ENSMUSG00000118664	chr8	39472998	39619367	+	TUSC3	protein_coding	TUSC3	chr8:39472998-39619367	1544.17	1511.4	1280.66	1534.72	1695.18	1766.36	1772.27	1640.49	1570.03	1590.59	0.15654	0.110361	1.41844	0.156063	0.640661
ENSMUSG00000022817	chr16	33650034	33769708	+	Itgb5	protein_coding	Itgb5	chr16:33650034-33769708	4529.93	2952.86	3876.67	6793.84	5846.56	6250.45	6092.23	5375.89	5759.08	5275.28	0.290098	0.204555	1.41819	0.156135	0.64068
ENSMUSG00000045503	chr2	164298895	164307432	+	Sys1	protein_coding	Sys1	chr2:164298895-164307432	1445.09	1467.69	1108.57	1464.22	1410.06	1510.71	1499.15	1724.03	1474.31	1455.98	0.169567	0.119578	1.41805	0.156175	0.64068
ENSMUSG00000111774	chr9	82980276	82988383	+	Gm38398	lncRNA	Gm38398	chr9:82980276-82988383	7.01499	5.46422	4.00207	3.06535	1.03681	0.857871	0.86158	3.67206	0	2.8861	-1.61314	1.1376	-1.41803	0.156183	0.64068
ENSMUSG00000028277	chr4	33031415	33052363	+	Ube2j1	protein_coding	Ube2j1	chr4:33031415-33052363	1462.63	1395.56	1374.04	1420.28	1457.75	1298.82	1305.29	1306.33	1339.11	1373.31	-0.116303	0.0820483	-1.41749	0.15634	0.641059
ENSMUSG00000045394	chr17	87943406	87958557	+	Epcam	protein_coding	Epcam	chr17:87943406-87958557	1555.57	505.986	382.864	1106.59	910.318	1194.16	1369.05	1495.45	1254.25	1086.03	0.573368	0.404475	1.41756	0.156319	0.641059
ENSMUSG00000031535	chr8	23114058	23117563	+	Dkk4	protein_coding	Dkk4	chr8:23114058-23117563	17.5375	6.55706	2.66804	12.2614	13.4785	10.2944	1.72316	5.50809	2.96046	8.10985	-1.0473	0.738931	-1.41731	0.156392	0.641138
ENSMUSG00000015533	chr13	114969616	115068636	-	Itga2	protein_coding	Itga2	chr13:114969616-115068636	135.039	345.338	316.163	156.333	284.085	242.777	168.008	152.39	186.509	220.738	-0.397681	0.280676	-1.41687	0.156521	0.641192
ENSMUSG00000021340	chr13	25127134	25176484	+	Gpld1	protein_coding	Gpld1	chr13:25127134-25176484	114.87	32.7853	26.6804	167.572	105.754	98.6551	161.977	149.636	136.181	110.457	0.604639	0.426789	1.41672	0.156566	0.641192
ENSMUSG00000038932	chr2	180263748	180284501	-	Tcfl5	protein_coding	Tcfl5	chr2:180263748-180284501	29.8137	22.9497	72.0372	74.5902	47.6932	36.0306	31.0169	46.8187	15.7891	41.8599	-0.601192	0.42431	-1.41687	0.156521	0.641192
ENSMUSG00000050973	chr7	79882612	79891809	+	Gdpgp1	protein_coding	Gdpgp1	chr7:79882612-79891809	151.699	95.0774	106.722	143.05	122.343	153.559	199.025	132.194	128.287	136.884	0.305455	0.215548	1.41711	0.156451	0.641192
ENSMUSG00000074580	chr3	65414677	65436800	-	4931440P22Rik	transcribed_processed_pseudogene	4931440P22Rik	chr3:65414677-65436800	47.3512	51.3636	62.6991	49.0456	45.6196	20.5889	34.4632	52.3268	43.4201	45.2087	-0.441644	0.311718	-1.41681	0.15654	0.641192
ENSMUSG00000074884	chr2	121279675	121283901	+	Serf2	protein_coding	Serf2	chr2:121279675-121283901	929.486	1021.81	840.434	945.15	952.827	761.789	859.857	884.048	875.309	896.745	-0.150983	0.106584	-1.41657	0.15661	0.641238
ENSMUSG00000040121	chr6	146934081	146935743	+	Rep15	protein_coding	Rep15	chr6:146934081-146935743	24.5525	34.971	17.3423	9.19605	14.5153	17.1574	11.2005	14.6882	3.94728	16.3967	-0.770565	0.54418	-1.41601	0.156772	0.641772
ENSMUSG00000048429	chr9	21504017	21507266	+	Timm29	protein_coding	Timm29	chr9:21504017-21507266	1313.56	1242.56	1354.03	1913.8	1869.37	2018.57	1874.8	1653.34	1659.83	1655.54	0.22756	0.160735	1.41575	0.156849	0.641858
ENSMUSG00000049164	chr19	40883148	40906391	+	Zfp518a	protein_coding	Zfp518a	chr19:40883148-40906391	376.179	300.532	392.203	292.23	334.889	295.965	268.813	222.159	358.216	315.687	-0.244803	0.172918	-1.41572	0.156858	0.641858
ENSMUSG00000062691	chr17	79223928	79227735	+	Cebpzos	protein_coding	Cebpzos	chr17:79223928-79227735	187.651	225.126	97.3836	244.206	190.773	229.051	248.135	237.766	231.903	210.222	0.320974	0.226789	1.4153	0.156982	0.642233
ENSMUSG00000086944	chr16	4547732	4548673	+	Gm15859	lncRNA	Gm15859	chr16:4547732-4548673	13.1531	40.4352	50.6929	5.10892	6.22085	12.8681	12.9237	16.5243	3.94728	17.986	-0.984063	0.695492	-1.41492	0.157093	0.64231
ENSMUSG00000087331	chr15	88955398	88960055	-	1810021B22Rik	lncRNA	1810021B22Rik	chr15:88955398-88960055	21.9218	18.5783	21.3444	27.5882	20.7362	29.1676	26.709	39.4746	27.631	25.9057	0.478255	0.338013	1.4149	0.157097	0.64231
ENSMUSG00000102931	chr6	72619836	72621068	-	Gm38114	TEC	Gm38114	chr6:72619836-72621068	9.64561	2.18569	9.33816	0	0	1.71574	0	1.83603	0	2.7468	-2.24071	1.58356	-1.41498	0.157074	0.64231
ENSMUSG00000032402	chr9	63554048	63665276	-	Smad3	protein_coding	Smad3	chr9:63554048-63665276	1490.69	1291.74	1804.93	1786.08	1949.2	1744.05	1927.35	1761.67	2259.82	1779.5	0.208481	0.147363	1.41475	0.157142	0.642362
ENSMUSG00000022674	chr16	15370540	15412388	-	Ube2v2	protein_coding	Ube2v2	chr16:15370540-15412388	202.558	148.627	216.112	141.006	226.024	271.945	180.07	205.635	256.573	205.394	0.291027	0.205743	1.41452	0.15721	0.642434
ENSMUSG00000022836	chr16	34605290	34822790	+	Mylk	protein_coding	Mylk	chr16:34605290-34822790	352.503	497.244	494.922	446.519	459.306	322.559	410.974	331.403	466.766	420.244	-0.232274	0.164231	-1.41431	0.157271	0.642434
ENSMUSG00000086784	chr7	4880151	4899972	+	Isoc2a	protein_coding	Isoc2a	chr7:4880151-4899972	32.4443	24.0426	17.3423	11.2396	14.5153	13.7259	16.37	11.9342	7.89456	16.6121	-0.676351	0.478216	-1.41432	0.157268	0.642434
ENSMUSG00000100801	chr5	5831614	5833555	-	Gm15459	processed_pseudogene	Gm15459	chr5:5831614-5833555	582.244	560.629	574.964	619.201	792.121	577.347	543.657	516.842	553.606	591.179	-0.19231	0.135981	-1.41425	0.157289	0.642434
ENSMUSG00000038349	chr1	55445079	55793444	+	Plcl1	protein_coding	Plcl1	chr1:55445079-55793444	244.648	342.06	360.186	351.494	333.852	338.859	218.841	234.094	299.006	302.56	-0.257844	0.182369	-1.41385	0.157405	0.64251
ENSMUSG00000039770	chr17	73143447	73158190	+	Ypel5	protein_coding	Ypel5	chr17:73143447-73158190	1168.87	1324.53	1064.55	1247.6	1133.23	1324.55	1413.85	1276.96	1253.26	1245.27	0.148923	0.105324	1.41394	0.157379	0.64251
ENSMUSG00000087578	chr6	83083588	83086035	-	Ccdc142os	lncRNA	Ccdc142os	chr6:83083588-83086035	46.4743	43.7137	36.0186	42.9149	41.4723	34.3148	32.74	21.1143	38.486	37.4721	-0.416739	0.294737	-1.41394	0.157381	0.64251
ENSMUSG00000026459	chr1	134217726	134220286	+	Myog	protein_coding	Myog	chr1:134217726-134220286	2410.53	674.284	462.906	4059.55	4485.23	4575.88	4697.33	4572.63	4652.86	3399.02	0.935168	0.661631	1.41343	0.15753	0.642737
ENSMUSG00000030142	chr6	123258747	123266829	-	Clec4e	protein_coding	Clec4e	chr6:123258747-123266829	2.63062	24.0426	22.6784	5.10892	6.22085	6.86297	2.58474	5.50809	7.89456	9.2813	-1.07285	0.759077	-1.41336	0.157551	0.642737
ENSMUSG00000071073	chr17	46564456	46568234	+	Lrrc73	protein_coding	Lrrc73	chr17:46564456-46568234	31.5675	37.1567	32.0165	19.4139	19.6994	25.7361	3.44632	25.7044	12.8287	23.0633	-0.722573	0.511254	-1.41333	0.157557	0.642737
ENSMUSG00000022442	chr15	83367969	83395094	-	Ttll1	protein_coding	Ttll1	chr15:83367969-83395094	466.497	566.093	438.893	527.24	550.545	599.652	616.03	561.825	528.936	539.523	0.17728	0.125469	1.41293	0.157676	0.642836
ENSMUSG00000058153	chr5	112567016	112725051	-	Sez6l	protein_coding	Sez6l	chr5:112567016-112725051	37.7056	42.6209	82.7094	69.4813	115.086	18.8732	45.6637	48.6548	73.0247	59.3132	-0.579236	0.409956	-1.41292	0.157679	0.642836
ENSMUSG00000072825	chr12	112686888	112713026	+	Cep170b	protein_coding	Cep170b	chr12:112686888-112713026	1139.06	614.178	1051.21	1738.05	1552.1	1600.79	1378.53	1535.84	1622.33	1359.12	0.331757	0.234766	1.41314	0.157615	0.642836
ENSMUSG00000113529	chr12	84360627	84363850	-	Gm47484	lncRNA	Gm47484	chr12:84360627-84363850	7.89186	5.46422	6.67011	1.02178	2.07362	15.4417	10.339	10.0982	2.96046	6.88454	1.078	0.763077	1.41271	0.157742	0.642963
ENSMUSG00000022516	chr16	4756624	4758896	+	Nudt16l1	protein_coding	Nudt16l1	chr16:4756624-4758896	1709.03	1607.57	1059.21	1672.66	1595.65	1762.92	1847.23	1886.52	1586.81	1636.4	0.211265	0.149595	1.41224	0.157879	0.643025
ENSMUSG00000037005	chrX	47197601	47225858	+	Xpnpep2	protein_coding	Xpnpep2	chrX:47197601-47225858	279.723	215.29	344.178	296.317	264.386	301.97	377.372	319.469	311.835	301.171	0.229066	0.162203	1.41222	0.157887	0.643025
ENSMUSG00000046352	chr14	57336056	57342159	-	Gjb2	protein_coding	Gjb2	chr14:57336056-57342159	1380.2	560.629	249.462	1132.14	854.33	1066.33	1238.95	1548.69	1364.77	1043.94	0.642704	0.455016	1.41248	0.157807	0.643025
ENSMUSG00000090230	chr10	81137534	81138751	-	Gm16315	lncRNA	Gm16315	chr10:81137534-81138751	4.38437	12.0213	9.33816	1.02178	4.14723	0.857871	4.3079	2.75404	1.97364	4.53403	-1.30411	0.923338	-1.41239	0.157835	0.643025
ENSMUSG00000020745	chr11	74564774	74615496	-	Pafah1b1	protein_coding	Pafah1b1	chr11:74564774-74615496	1600.29	1886.25	1823.61	1733.97	1791.6	1460.95	1540.51	1646.92	1749.63	1692.64	-0.143654	0.101754	-1.41177	0.158017	0.64304
ENSMUSG00000025436	chr10	126704295	126737224	-	Atp23	protein_coding	Atp23	chr10:126704295-126737224	272.708	288.511	153.413	251.359	278.901	284.813	357.556	296.519	268.415	272.466	0.274812	0.194671	1.41167	0.158046	0.64304
ENSMUSG00000040396	chr8	10027706	10042155	+	Abhd13	protein_coding	Abhd13	chr8:10027706-10042155	928.609	586.857	865.781	1180.16	1075.17	1219.03	1172.61	985.029	1064.78	1008.67	0.259626	0.183926	1.41158	0.158073	0.64304
ENSMUSG00000040688	chr17	24916922	24926634	-	Tbl3	protein_coding	Tbl3	chr17:24916922-24926634	1477.53	1359.5	1295.34	1561.29	1639.19	1523.58	1610.29	1666.2	1724.96	1539.76	0.152752	0.108178	1.41205	0.157936	0.64304
ENSMUSG00000107041	chr5	67791005	67792651	-	Gm42735	TEC	Gm42735	chr5:67791005-67792651	8.76874	12.0213	4.00207	2.04357	0	3.43148	2.58474	0	0	3.65021	-1.81632	1.28676	-1.41154	0.158084	0.64304
ENSMUSG00002075524	chr9	56130998	56131055	-	NA	miRNA	-	chr9:56130998-56131055	9.64561	10.9284	4.00207	2.04357	3.11042	1.71574	0	3.67206	3.94728	4.34058	-1.37374	0.97316	-1.41163	0.158058	0.64304
ENSMUSG00000117406	chr17	24422821	24428505	-	Ntn3	protein_coding	Ntn3	chr17:24422821-24428505	950.531	913.617	1039.2	955.368	792.121	1030.3	971.001	1136.5	1022.35	978.999	0.161635	0.114523	1.41138	0.158131	0.643099
ENSMUSG00000017858	chr2	162859273	162888061	+	Ift52	protein_coding	Ift52	chr2:162859273-162888061	1067.16	946.402	881.789	1095.35	1001.56	1082.63	1165.72	1166.8	1031.23	1048.74	0.153907	0.109124	1.41038	0.158427	0.643208
ENSMUSG00000024892	chr19	4560499	4671780	+	Pcx	protein_coding	Pcx	chr19:4560499-4671780	609.427	456.808	728.376	1116.81	1075.17	915.348	976.17	972.177	1137.8	887.566	0.327102	0.231951	1.41022	0.158475	0.643208
ENSMUSG00000025892	chr9	4417895	4796234	-	Gria4	protein_coding	Gria4	chr9:4417895-4796234	53.4893	73.2205	44.0227	35.7624	58.0613	60.0509	37.9095	22.9504	29.6046	46.1191	-0.489017	0.346877	-1.40977	0.158608	0.643208
ENSMUSG00000029338	chr5	98030641	98178902	-	Antxr2	protein_coding	Antxr2	chr5:98030641-98178902	1968.58	1586.81	2269.17	1976.13	2162.78	1949.94	1817.07	1460.56	1748.64	1882.19	-0.191947	0.136156	-1.40976	0.158611	0.643208
ENSMUSG00000044617	chr10	127575406	127583218	+	Zbtb39	protein_coding	Zbtb39	chr10:127575406-127583218	85.9336	79.7776	82.7094	89.9169	69.4661	90.0764	99.0817	99.1455	105.59	89.0775	0.270224	0.191618	1.41023	0.158473	0.643208
ENSMUSG00000049687	chr15	82225058	82229944	+	Pheta2	protein_coding	Pheta2	chr15:82225058-82229944	684.838	621.828	824.426	732.619	659.41	574.773	678.925	644.446	596.039	668.589	-0.175075	0.124171	-1.40995	0.158555	0.643208
ENSMUSG00000057778	chr11	72668057	72686968	-	Cyb5d2	protein_coding	Cyb5d2	chr11:72668057-72686968	80.6724	44.8066	96.0496	76.6338	70.503	86.6449	73.2343	123.932	96.7084	83.2428	0.369025	0.261694	1.41014	0.158498	0.643208
ENSMUSG00000058297	chr10	59942040	59971020	+	Spock2	protein_coding	Spock2	chr10:59942040-59971020	186.774	219.661	221.448	262.598	300.674	265.082	234.35	330.485	308.875	258.883	0.256649	0.181931	1.4107	0.158334	0.643208
ENSMUSG00000061313	chr8	26215372	26244624	-	Ddhd2	protein_coding	Ddhd2	chr8:26215372-26244624	548.046	500.522	695.026	452.65	542.251	452.098	480.762	453.499	513.146	515.333	-0.204301	0.144884	-1.41009	0.158512	0.643208
ENSMUSG00000070639	chr5	105563640	105637940	+	Lrrc8b	protein_coding	Lrrc8b	chr5:105563640-105637940	350.749	501.615	478.914	442.432	495.594	339.717	446.299	358.026	416.438	425.532	-0.216994	0.153919	-1.40979	0.158601	0.643208
ENSMUSG00000098343	chr5	114990008	114990125	+	Mir6240	miRNA	Mir6240	chr5:114990008-114990125	2.63062	12.0213	5.33609	3.06535	3.11042	0.857871	2.58474	3.67206	0.98682	3.80725	-1.35602	0.961016	-1.41103	0.158236	0.643208
ENSMUSG00000099923	chr19	7359901	7360926	+	1700105P06Rik	lncRNA	1700105P06Rik	chr19:7359901-7360926	7.89186	2.18569	8.00413	1.02178	7.25766	0.857871	1.72316	2.75404	2.96046	3.85074	-1.35525	0.960977	-1.41028	0.158457	0.643208
ENSMUSG00000108825	chr7	83282578	83285025	+	Gm45838	TEC	Gm45838	chr7:83282578-83285025	23.6756	13.1141	34.6846	6.1307	3.11042	0	9.47738	15.6062	0.98682	11.8651	-1.30181	0.922831	-1.41067	0.158343	0.643208
ENSMUSG00000110997	chr9	45708645	45710358	-	2610028D06Rik	TEC	2610028D06Rik	chr9:45708645-45710358	23.6756	12.0213	38.6867	4.08713	7.25766	7.72084	12.0621	11.9342	2.96046	13.3784	-0.968629	0.686846	-1.41026	0.158464	0.643208
ENSMUSG00000031825	chr8	120719176	120779532	+	Crispld2	protein_coding	Crispld2	chr8:120719176-120779532	333.212	369.381	365.522	305.513	286.159	461.534	377.372	331.403	365.123	355.024	0.211438	0.150023	1.40936	0.158727	0.643418
ENSMUSG00000100706	chr8	49296699	49322936	+	Gm19744	lncRNA	Gm19744	chr8:49296699-49322936	25.4293	29.5068	36.0186	17.3703	32.1411	12.8681	18.0932	15.6062	29.6046	24.0709	-0.56093	0.397976	-1.40946	0.1587	0.643418
ENSMUSG00000073652	chr1	71691995	71702002	+	Apol7d	lncRNA	Apol7d	chr1:71691995-71702002	14.03	7.6499	9.33816	7.15248	16.5889	4.28935	0	11.0162	5.92092	8.44288	-1.05825	0.750961	-1.4092	0.158776	0.643484
ENSMUSG00000042105	chr7	128213083	128298149	+	Inpp5f	protein_coding	Inpp5f	chr7:128213083-128298149	511.217	620.735	744.385	513.957	508.036	486.413	525.564	529.694	457.884	544.209	-0.21116	0.149905	-1.40863	0.158945	0.644037
ENSMUSG00000003458	chr1	171893579	171910362	-	Ncstn	protein_coding	Ncstn	chr1:171893579-171910362	2980.49	2831.56	2953.53	3172.64	3059.62	3444.35	3365.33	3023.02	3232.82	3118.15	0.122929	0.0872918	1.40825	0.159058	0.644158
ENSMUSG00000072621	chr11	82918955	82930868	-	Slfn10-ps	transcribed_unprocessed_pseudogene	Slfn10-ps	chr11:82918955-82930868	20.1681	26.2282	29.3485	9.19605	17.6257	13.7259	12.9237	8.26213	16.7759	17.1394	-0.65918	0.468101	-1.4082	0.159072	0.644158
ENSMUSG00000102139	chr1	130395708	130397962	+	Gm37109	TEC	Gm37109	chr1:130395708-130397962	9.64561	4.37137	12.0062	0	0	0	2.58474	0.918014	1.97364	3.49995	-1.92347	1.36571	-1.40841	0.159011	0.644158
ENSMUSG00000005672	chr5	75735575	75817382	+	Kit	protein_coding	Kit	chr5:75735575-75817382	420.022	497.244	1017.86	1111.7	1169.52	679.434	655.662	470.941	756.891	753.253	-0.395858	0.281172	-1.40789	0.159164	0.644205
ENSMUSG00000026941	chr2	25453126	25461370	-	Mamdc4	protein_coding	Mamdc4	chr2:25453126-25461370	57.8737	100.542	133.402	45.9803	85.0183	55.7616	67.2033	80.7852	38.486	73.8947	-0.473597	0.336355	-1.40803	0.159123	0.644205
ENSMUSG00000066107	chr4	92078980	92079986	-	Gm12666	protein_coding	Gm12666	chr4:92078980-92079986	7.89186	6.55706	4.00207	5.10892	5.18404	10.2944	6.89264	14.6882	9.8682	7.83194	0.842923	0.598785	1.40772	0.159213	0.644205
ENSMUSG00000106856	chr2	35326332	35327323	-	Gm43761	TEC	Gm43761	chr2:35326332-35327323	8.76874	13.1141	26.6804	0	1.03681	9.43658	1.72316	0.918014	0	6.8531	-1.69243	1.20221	-1.40777	0.1592	0.644205
ENSMUSG00000003032	chr4	55527142	55532466	-	Klf4	protein_coding	Klf4	chr4:55527142-55532466	2581.52	2688.39	2202.47	3213.51	3113.53	2150.68	2115.18	2769.65	2563.76	2599.85	-0.202056	0.143766	-1.40546	0.159886	0.644737
ENSMUSG00000007653	chr11	42310583	42519855	+	Gabrb2	protein_coding	Gabrb2	chr11:42310583-42519855	23.6756	27.3211	28.0145	21.4575	36.2883	32.5991	34.4632	30.2945	54.2751	32.0432	0.469992	0.334425	1.40537	0.159911	0.644737
ENSMUSG00000014158	chr5	114760212	114796482	-	Trpv4	protein_coding	Trpv4	chr5:114760212-114796482	210.45	184.691	142.74	237.054	311.042	306.26	275.706	216.651	277.296	240.21	0.306012	0.217747	1.40536	0.159915	0.644737
ENSMUSG00000015120	chr17	25480889	25493596	-	Ube2i	protein_coding	Ube2i	chr17:25480889-25493596	1201.32	996.673	1436.74	990.108	885.434	799.535	905.521	1098.86	955.242	1029.94	-0.229292	0.16306	-1.40618	0.159669	0.644737
ENSMUSG00000016756	chr13	24511386	24661360	+	Cmah	protein_coding	Cmah	chr13:24511386-24661360	12.2762	31.6925	40.0207	57.2199	37.3251	20.5889	28.4321	23.8684	21.71	30.3482	-0.587938	0.418515	-1.40482	0.160075	0.644737
ENSMUSG00000021127	chr12	80154527	80159787	-	Zfp36l1	protein_coding	Zfp36l1	chr12:80154527-80159787	6627.41	7165.77	5476.16	5217.23	5445.32	4371.71	4382	6205.78	5698.89	5621.14	-0.213158	0.151638	-1.4057	0.159814	0.644737
ENSMUSG00000021322	chr13	20978282	21208422	+	Aoah	protein_coding	Aoah	chr13:20978282-21208422	21.045	72.1277	40.0207	31.6753	33.1779	19.731	39.6327	19.2783	26.6441	33.7036	-0.583378	0.414637	-1.40696	0.159439	0.644737
ENSMUSG00000022999	chr15	98801797	98816112	-	Lmbr1l	protein_coding	Lmbr1l	chr15:98801797-98816112	453.344	489.594	549.617	415.866	400.208	397.194	367.033	430.549	420.385	435.977	-0.191853	0.136605	-1.40444	0.160188	0.644737
ENSMUSG00000024052	chr17	71490550	71556812	+	Lpin2	protein_coding	Lpin2	chr17:71490550-71556812	1017.17	1007.6	1308.68	1094.33	1041.99	1295.38	1105.41	1220.04	1286.81	1153.05	0.166493	0.118538	1.40455	0.160154	0.644737
ENSMUSG00000025069	chr19	47853972	47874763	+	Gsto2	protein_coding	Gsto2	chr19:47853972-47874763	4.38437	10.9284	9.33816	16.3485	11.4049	13.7259	15.5084	25.7044	13.8155	13.4621	0.719023	0.512306	1.4035	0.160467	0.644737
ENSMUSG00000025821	chr6	47854137	47885419	+	Zfp282	protein_coding	Zfp282	chr6:47854137-47885419	1019.8	935.474	1100.57	1417.21	1343.7	1195.87	1313.91	1360.5	1514.77	1244.65	0.210377	0.149782	1.40455	0.160154	0.644737
ENSMUSG00000028495	chr4	86772896	86775649	-	Rps6	protein_coding	Rps6	chr4:86772896-86775649	73.6574	90.706	46.6908	74.5902	81.9078	70.3454	57.7259	52.3268	49.341	66.3657	-0.359097	0.255371	-1.40618	0.159672	0.644737
ENSMUSG00000028958	chr5	24650455	24652852	-	Tmub1	protein_coding	Tmub1	chr5:24650455-24652852	341.981	348.617	246.794	353.537	333.852	391.189	322.231	383.73	411.504	348.159	0.211763	0.15083	1.40398	0.160325	0.644737
ENSMUSG00000030144	chr6	123239075	123252224	+	Clec4d	protein_coding	Clec4d	chr6:123239075-123252224	2.63062	29.5068	6.67011	3.06535	2.07362	1.71574	6.89264	0.918014	3.94728	6.38002	-1.37533	0.980409	-1.40281	0.160674	0.644737
ENSMUSG00000030612	chr7	78424983	78432837	-	Mrpl46	protein_coding	Mrpl46	chr7:78424983-78432837	879.504	905.967	521.603	783.708	864.698	880.175	1017.53	944.637	872.349	852.241	0.230014	0.163711	1.405	0.160022	0.644737
ENSMUSG00000030834	chr7	45616978	45679726	-	Abcc6	protein_coding	Abcc6	chr7:45616978-45679726	14.9069	2.18569	33.3506	21.4575	1.03681	4.28935	9.47738	8.26213	3.94728	10.9904	-1.15604	0.823742	-1.4034	0.160498	0.644737
ENSMUSG00000034761	chr12	69850523	69939974	-	Map4k5	protein_coding	Map4k5	chr12:69850523-69939974	1483.67	1927.78	2115.76	1709.44	1878.7	1614.51	1624.94	1397.22	1779.24	1725.69	-0.184089	0.130966	-1.40563	0.159834	0.644737
ENSMUSG00000037275	chr11	58010827	58059365	-	Gemin5	protein_coding	Gemin5	chr11:58010827-58059365	938.255	917.988	985.843	1165.85	1250.39	1261.93	1181.23	1074.99	1260.17	1115.18	0.183665	0.130789	1.40429	0.160233	0.644737
ENSMUSG00000041685	chr13	98859910	98951957	-	Fcho2	protein_coding	Fcho2	chr13:98859910-98951957	906.687	1003.23	1330.02	770.425	875.066	750.637	798.685	765.624	995.701	910.675	-0.238571	0.170056	-1.4029	0.160648	0.644737
ENSMUSG00000042097	chr6	117840037	117850252	+	Zfp239	protein_coding	Zfp239	chr6:117840037-117850252	208.696	152.998	177.425	229.901	203.214	220.473	203.333	233.176	261.507	210.08	0.23644	0.168376	1.40424	0.160247	0.644737
ENSMUSG00000044934	chr13	64280831	64301016	-	Zfp367	protein_coding	Zfp367	chr13:64280831-64301016	496.31	548.607	606.98	618.179	680.146	545.606	571.228	446.155	499.331	556.949	-0.193506	0.137675	-1.40553	0.159865	0.644737
ENSMUSG00000046879	chr11	48756071	48762247	-	Irgm1	protein_coding	Irgm1	chr11:48756071-48762247	163.098	220.754	180.093	142.028	109.902	101.229	138.714	148.718	135.194	148.859	-0.316187	0.225394	-1.40282	0.16067	0.644737
ENSMUSG00000048200	chr7	141041006	141046526	+	Cracr2b	protein_coding	Cracr2b	chr7:141041006-141046526	151.699	292.882	122.73	113.418	97.46	119.244	124.068	108.326	114.471	138.255	-0.417405	0.297102	-1.40492	0.160045	0.644737
ENSMUSG00000049755	chr11	58205939	58221165	-	Zfp672	protein_coding	Zfp672	chr11:58205939-58221165	430.545	479.758	492.254	424.04	391.913	522.443	471.284	513.17	485.515	467.88	0.168655	0.120054	1.40483	0.160073	0.644737
ENSMUSG00000049922	chr2	92283108	92290883	-	Slc35c1	protein_coding	Slc35c1	chr2:92283108-92290883	305.152	634.942	484.25	428.127	474.858	301.97	370.479	447.073	406.57	428.158	-0.28605	0.203418	-1.40622	0.159659	0.644737
ENSMUSG00000050312	chr16	62552806	62607140	-	Nsun3	protein_coding	Nsun3	chr16:62552806-62607140	127.147	127.863	82.7094	214.575	227.061	235.914	250.72	177.177	157.891	177.895	0.39642	0.282555	1.40298	0.160622	0.644737
ENSMUSG00000051234	chr9	96352989	96360728	-	Rnf7	protein_coding	Rnf7	chr9:96352989-96360728	1149.58	1239.28	747.053	951.28	977.71	1108.37	1247.57	1225.55	1115.11	1084.61	0.212059	0.151123	1.40323	0.160549	0.644737
ENSMUSG00000055447	chr16	49620895	49735373	+	Cd47	protein_coding	Cd47	chr16:49620895-49735373	2328.98	3217.33	2470.61	2421.63	2482.12	2187.57	2449.47	2399.69	2125.61	2453.67	-0.173784	0.123634	-1.40563	0.159834	0.644737
ENSMUSG00000069919	chr11	32233510	32234465	+	Hba-a1	protein_coding	Hba-a1	chr11:32233510-32234465	23753.6	45249.2	11156.4	12408.5	7708.67	10666.8	10370.8	13426.9	11824.1	16285	-0.79333	0.563874	-1.40693	0.159449	0.644737
ENSMUSG00000070527	chr7	62067340	62069887	-	Mkrn3	protein_coding	Mkrn3	chr7:62067340-62069887	195.543	123.491	214.778	205.378	195.957	331.996	182.655	235.012	184.535	207.705	0.321639	0.229226	1.40315	0.160572	0.644737
ENSMUSG00000075318	chr2	65451114	65597791	+	Scn2a	protein_coding	Scn2a	chr2:65451114-65597791	21.9218	15.2998	49.3588	19.4139	14.5153	39.4621	26.709	35.8026	40.4596	29.2159	0.580637	0.413607	1.40384	0.160367	0.644737
ENSMUSG00000086109	chr2	6476810	6483430	+	Gm13391	lncRNA	Gm13391	chr2:6476810-6483430	7.89186	1.09284	8.00413	1.02178	6.22085	0.857871	1.72316	0	3.94728	3.41775	-1.58544	1.12873	-1.40463	0.160131	0.644737
ENSMUSG00000089999	chr3	104660042	104660481	-	Gm6485	transcribed_processed_pseudogene	Gm6485	chr3:104660042-104660481	6.13812	8.74275	2.66804	5.10892	10.3681	4.28935	3.44632	2.75404	1.97364	5.05436	-1.08534	0.773041	-1.40399	0.160322	0.644737
ENSMUSG00000090565	chr17	63612440	63619968	-	4930405O22Rik	lncRNA	4930405O22Rik	chr17:63612440-63619968	9.64561	5.46422	5.33609	1.02178	0	0	1.72316	2.75404	0	2.88277	-1.9387	1.38172	-1.40311	0.160586	0.644737
ENSMUSG00000092586	chr17	35284363	35289026	+	Ly6g6c	protein_coding	Ly6g6c	chr17:35284363-35289026	53.4893	13.1141	18.6763	668.246	416.797	4.28935	44.8022	192.783	8.88138	157.898	-1.9008	1.35356	-1.4043	0.16023	0.644737
ENSMUSG00000103445	chr9	72348041	72351288	+	Gm36948	TEC	Gm36948	chr9:72348041-72351288	12.2762	1.09284	17.3423	12.2614	13.4785	6.86297	6.89264	0.918014	6.90774	8.67029	-1.05993	0.754602	-1.40462	0.160133	0.644737
ENSMUSG00000103822	chr1	60392277	60393335	+	6030460B20Rik	TEC	6030460B20Rik	chr1:60392277-60393335	14.9069	20.764	30.6825	5.10892	5.18404	8.57871	6.03106	13.7702	2.96046	11.9985	-0.951938	0.677985	-1.40407	0.160298	0.644737
ENSMUSG00000105382	chr5	124416369	124417975	-	Gm43339	TEC	Gm43339	chr5:124416369-124417975	16.6606	7.6499	21.3444	0	5.18404	5.14722	6.89264	1.83603	2.96046	7.51947	-1.25814	0.894374	-1.40673	0.159508	0.644737
ENSMUSG00000109565	chr7	29498136	29499221	-	Gm6579	unprocessed_pseudogene	Gm6579	chr7:29498136-29499221	2.63062	6.55706	9.33816	4.08713	2.07362	2.57361	0.86158	3.67206	0	3.53265	-1.4425	1.02787	-1.40339	0.1605	0.644737
ENSMUSG00000114563	chr17	67021448	67027480	+	1700016K05Rik	lncRNA	1700016K05Rik	chr17:67021448-67027480	8.76874	10.9284	1.33402	0	0	1.71574	1.72316	0	0	2.7189	-2.27437	1.61822	-1.40548	0.159879	0.644737
ENSMUSG00000117401	chr18	4353557	4368920	+	4833419F23Rik	lncRNA	4833419F23Rik	chr18:4353557-4368920	4.38437	2.18569	1.33402	5.10892	8.29446	6.86297	12.9237	9.18014	5.92092	6.24391	1.01303	0.720481	1.40604	0.159712	0.644737
ENSMUSG00000031129	chr9	94551961	95112498	+	Slc9a9	protein_coding	Slc9a9	chr9:94551961-95112498	180.636	222.94	266.804	185.965	163.816	156.132	190.409	185.439	144.076	188.469	-0.266757	0.190296	-1.4018	0.160975	0.645817
ENSMUSG00000020131	chr10	80157116	80165332	-	Pcsk4	protein_coding	Pcsk4	chr10:80157116-80165332	73.6574	76.499	42.6887	45.9803	75.687	97.7973	72.3727	93.6374	64.1433	71.3848	0.377597	0.269434	1.40145	0.161081	0.64611
ENSMUSG00000030047	chr6	87435526	87510241	-	Arhgap25	protein_coding	Arhgap25	chr6:87435526-87510241	141.177	407.631	286.815	148.159	176.257	135.544	201.61	199.209	153.944	205.594	-0.424545	0.30298	-1.40123	0.161145	0.646201
ENSMUSG00000042759	chr7	126184113	126188284	+	Apobr	protein_coding	Apobr	chr7:126184113-126188284	26.3062	38.2495	44.0227	28.6099	32.1411	14.5838	29.2937	21.1143	30.5914	29.4347	-0.497692	0.355202	-1.40115	0.161168	0.646201
ENSMUSG00000001249	chr7	30798149	30814715	-	Hpn	protein_coding	Hpn	chr7:30798149-30814715	39.4593	86.3346	18.6763	35.7624	35.2515	54.9037	82.7117	74.3591	41.4464	52.1006	0.553537	0.395578	1.39931	0.161719	0.646437
ENSMUSG00000003534	chr17	35992458	36015513	-	Ddr1	protein_coding	Ddr1	chr17:35992458-36015513	2256.2	1348.57	1164.6	2136.55	1932.61	2025.43	1861.87	2439.16	2220.34	1931.7	0.272805	0.194857	1.40003	0.161504	0.646437
ENSMUSG00000004263	chr6	124719506	124733487	-	Atn1	protein_coding	Atn1	chr6:124719506-124733487	633.103	799.961	828.428	595.7	628.306	524.159	535.903	732.575	599	653.015	-0.220485	0.157723	-1.39793	0.162135	0.646437
ENSMUSG00000008540	chr6	138117313	138133753	+	Mgst1	protein_coding	Mgst1	chr6:138117313-138133753	2705.16	1231.63	929.814	1989.41	1925.35	2130.09	2458.09	2718.24	1700.29	1976.45	0.357952	0.255791	1.39939	0.161696	0.646437
ENSMUSG00000013698	chr1	172024294	172034371	-	Pea15a	protein_coding	Pea15a	chr1:172024294-172034371	3019.95	4992.11	4079.44	4041.15	4237.43	3706	3576.42	3361.77	3593.01	3845.25	-0.194661	0.13924	-1.39803	0.162104	0.646437
ENSMUSG00000021573	chr13	74157537	74183872	+	Tppp	protein_coding	Tppp	chr13:74157537-74183872	59.6274	91.7988	112.058	116.483	79.8342	81.4977	61.1722	60.5889	82.8929	82.8837	-0.357742	0.255837	-1.39832	0.162017	0.646437
ENSMUSG00000022176	chr14	54713556	54717888	+	Rem2	protein_coding	Rem2	chr14:54713556-54717888	84.1799	92.8917	68.0351	75.612	69.4661	38.6042	49.1101	59.6709	91.7743	69.9271	-0.390865	0.279605	-1.39792	0.162137	0.646437
ENSMUSG00000022246	chr15	10569054	10714653	-	Rai14	protein_coding	Rai14	chr15:10569054-10714653	1812.5	2056.73	2760.09	2131.44	2184.55	2110.36	1643.03	1713.93	2127.58	2060.03	-0.20477	0.146405	-1.39865	0.161916	0.646437
ENSMUSG00000026312	chr1	109910160	110067887	+	Cdh7	protein_coding	Cdh7	chr1:109910160-110067887	9.64561	8.74275	26.6804	16.3485	30.0674	0	5.16948	21.1143	8.88138	14.0722	-1.05804	0.756605	-1.3984	0.161992	0.646437
ENSMUSG00000029337	chr5	98402042	98424889	+	Fgf5	protein_coding	Fgf5	chr5:98402042-98424889	7.01499	13.1141	4.00207	12.2614	19.6994	8.57871	6.03106	6.4261	2.96046	8.8987	-0.902253	0.64476	-1.39936	0.161704	0.646437
ENSMUSG00000029829	chr6	38086189	38092744	+	Tmem213	protein_coding	Tmem213	chr6:38086189-38092744	11.3994	0	0	1.02178	1.03681	6.00509	6.03106	3.67206	17.7628	5.21432	1.57379	1.12416	1.39997	0.161522	0.646437
ENSMUSG00000034387	chr6	112336284	112364984	-	Ssu2	protein_coding	Ssu2	chr6:112336284-112364984	20.1681	88.5203	33.3506	20.4357	19.6994	33.457	2.58474	19.2783	24.6705	29.1294	-0.863874	0.617365	-1.39929	0.161725	0.646437
ENSMUSG00000038751	chr2	180835513	180844582	-	Ptk6	protein_coding	Ptk6	chr2:180835513-180844582	4.38437	0	2.66804	17.3703	21.773	0	1.72316	9.18014	0.98682	6.45398	-1.6435	1.17404	-1.39988	0.161551	0.646437
ENSMUSG00000039781	chr11	119955255	119977653	-	Cep131	protein_coding	Cep131	chr11:119955255-119977653	976.837	913.617	1033.87	964.564	1007.78	938.511	648.77	840.901	996.688	924.615	-0.194025	0.138612	-1.39977	0.161582	0.646437
ENSMUSG00000040265	chr1	161810021	162305603	-	Dnm3	protein_coding	Dnm3	chr1:161810021-162305603	448.082	592.321	645.667	280.99	271.644	352.585	343.77	383.73	325.651	404.938	-0.347842	0.2488	-1.39808	0.162089	0.646437
ENSMUSG00000042275	chr13	115224890	115226722	-	Pelo	protein_coding	Pelo	chr13:115224890-115226722	276.215	405.445	264.136	272.816	283.049	275.376	230.903	275.404	236.837	280.02	-0.237977	0.169913	-1.40058	0.161339	0.646437
ENSMUSG00000048040	chrX	134894572	134896104	+	Arxes2	protein_coding	Arxes2	chrX:134894572-134896104	525.247	593.414	440.227	433.236	427.165	592.789	597.075	504.908	528.936	515.889	0.199959	0.142929	1.39902	0.161808	0.646437
ENSMUSG00000048481	chr7	18725169	18735691	+	Mypop	protein_coding	Mypop	chr7:18725169-18735691	54.3662	112.563	54.6949	61.307	59.0981	36.8884	48.2485	70.6871	46.3805	60.4704	-0.436708	0.312342	-1.39817	0.162061	0.646437
ENSMUSG00000057967	chr11	33067429	33097400	-	Fgf18	protein_coding	Fgf18	chr11:33067429-33097400	505.079	481.944	561.623	643.724	580.613	699.165	630.677	644.446	548.672	588.438	0.186309	0.133058	1.40021	0.161451	0.646437
