## Supplementary Table S6 for "Temporal constraints on enhancer usage shape the regulation of limb gene transcription" (part 20 of 25)

### Sheet: E145_ctrl_vs_late (continued)
gene_id	seqid	start	end	strand	gene_name	gene_biotype	gene_short_name	locus	eFL_Shox2trac_E145_REP1	eFL_Shox2trac_E145_REP2	eFL_Shox2trac_E145_REP3	eFL_Shox2trac_E145_REP4	eFL_Shox2trac_E145_REP5	eFL_Shox2Δlate_E145_REP1	eFL_Shox2Δlate_E145_REP2	eFL_Shox2Δlate_E145_REP3	eFL_Shox2Δlate_E145_REP4	baseMean	log2FoldChange	lfcSE	stat	pvalue	padj
ENSMUSG00000069763	chr11	89921173	89927334	+	Tmem100	protein_coding	Tmem100	chr11:89921173-89927334	925.979	769.362	642.999	658.029	710.214	693.16	665.14	639.856	598.013	700.305	-0.192923	0.137849	-1.39952	0.161656	0.646437
ENSMUSG00000073982	chr7	101888329	101905261	-	Rhog	protein_coding	Rhog	chr7:101888329-101905261	1233.76	1616.32	983.175	1118.85	997.409	824.414	1013.22	1221.88	960.176	1107.69	-0.244112	0.174435	-1.39945	0.16168	0.646437
ENSMUSG00000074623	chr2	160153312	160169414	-	Gm826	protein_coding	Gm826	chr2:160153312-160169414	2.63062	1.09284	1.33402	5.10892	1.03681	17.1574	4.3079	4.59007	0	4.13984	1.53028	1.09405	1.39874	0.161892	0.646437
ENSMUSG00000076433	chr11	118223185	118233326	-	Cep295nl	protein_coding	Cep295nl	chr11:118223185-118233326	29.8137	43.7137	41.3547	20.4357	15.5521	6.86297	27.5706	20.1963	21.71	25.2455	-0.656829	0.469257	-1.39972	0.161597	0.646437
ENSMUSG00000083953	chr2	130829903	130830539	+	Gm14049	processed_pseudogene	Gm14049	chr2:130829903-130830539	0.876874	10.9284	5.33609	2.04357	2.07362	0.857871	2.58474	1.83603	0	2.94858	-1.65542	1.18212	-1.40038	0.161399	0.646437
ENSMUSG00000084941	chr11	3258995	3270722	+	Gm11944	lncRNA	Gm11944	chr11:3258995-3270722	7.01499	4.37137	6.67011	4.08713	8.29446	10.2944	9.47738	10.0982	12.8287	8.1263	0.806534	0.576716	1.39849	0.161965	0.646437
ENSMUSG00000108476	chr7	79480340	79481619	-	Gm44974	TEC	Gm44974	chr7:79480340-79481619	9.64561	9.83559	5.33609	0	0	0	0.86158	3.67206	0	3.26121	-2.13323	1.52517	-1.39869	0.161907	0.646437
ENSMUSG00000117219	chr17	24032187	24032474	-	Gm49911	processed_pseudogene	Gm49911	chr17:24032187-24032474	14.03	5.46422	29.3485	3.06535	9.33127	3.43148	9.47738	8.26213	1.97364	9.37599	-1.06161	0.75814	-1.40028	0.161429	0.646437
ENSMUSG00000117604	chr18	26140613	26348706	+	Gm33228	lncRNA	Gm33228	chr18:26140613-26348706	3.50749	1.09284	1.33402	4.08713	0	12.0102	2.58474	4.59007	2.96046	3.57411	1.44305	1.03145	1.39904	0.1618	0.646437
ENSMUSG00000074865	chr13	62634459	62706443	-	Zfp934	protein_coding	Zfp934	chr13:62634459-62706443	76.288	79.7776	96.0496	69.4813	55.9876	109.807	94.7738	71.6051	100.656	83.8251	0.324565	0.232222	1.39765	0.162218	0.646627
ENSMUSG00000026470	chr1	155034460	155084002	+	Stx6	protein_coding	Stx6	chr1:155034460-155084002	2065.91	2195.52	2074.4	2202.97	2026.96	2364.29	2342.64	2105.92	2396	2197.18	0.123617	0.0885013	1.39678	0.162479	0.646733
ENSMUSG00000029610	chr5	143839521	143846665	-	Aimp2	protein_coding	Aimp2	chr5:143839521-143846665	796.201	755.155	444.229	702.987	705.03	762.647	843.487	842.737	750.97	733.716	0.231157	0.165484	1.39685	0.162458	0.646733
ENSMUSG00000032405	chr9	62785649	62895206	-	Pias1	protein_coding	Pias1	chr9:62785649-62895206	1563.47	1571.51	1675.53	1528.59	1405.91	1653.97	1769.69	1674.46	1673.65	1612.97	0.128716	0.0921232	1.39722	0.162348	0.646733
ENSMUSG00000034731	chr14	78796189	78970216	-	Dgkh	protein_coding	Dgkh	chr14:78796189-78970216	306.906	426.209	618.986	261.577	306.895	339.717	307.584	282.748	293.086	349.301	-0.325925	0.233299	-1.39702	0.162407	0.646733
ENSMUSG00000036275	chr11	52287254	52299555	+	9530068E07Rik	protein_coding	9530068E07Rik	chr11:52287254-52299555	5668.11	5063.14	5396.12	6135.81	5936.76	6560.14	6689.31	5633.85	6020.59	5900.43	0.142562	0.102047	1.39703	0.162405	0.646733
ENSMUSG00000056763	chr1	10108230	10206993	+	Cspp1	protein_coding	Cspp1	chr1:10108230-10206993	520.863	530.029	647.001	427.106	406.429	432.367	453.191	430.549	425.319	474.761	-0.215816	0.154473	-1.39711	0.162381	0.646733
ENSMUSG00000060038	chr8	85798385	85801791	+	Dhps	protein_coding	Dhps	chr8:85798385-85801791	441.944	449.159	274.809	449.585	479.005	428.077	520.394	596.709	452.95	454.737	0.251889	0.18036	1.39659	0.162537	0.646733
ENSMUSG00000083116	chr2	24068845	24070329	+	Gm13410	processed_pseudogene	Gm13410	chr2:24068845-24070329	13.1531	12.0213	21.3444	7.15248	19.6994	23.1625	22.4011	17.4423	25.6573	18.0038	0.607239	0.434772	1.39668	0.162509	0.646733
ENSMUSG00000112239	chr10	53175232	53176238	-	Gm17823	processed_pseudogene	Gm17823	chr10:53175232-53176238	39.4593	39.3424	33.3506	10.2178	11.4049	18.8732	16.37	16.5243	14.8023	22.2605	-0.682504	0.488606	-1.39684	0.162461	0.646733
ENSMUSG00000024601	chr18	58792537	58813440	+	Isoc1	protein_coding	Isoc1	chr18:58792537-58813440	4554.48	3888.34	3459.12	4237.34	4020.74	4829.81	4585.33	4385.35	4129.84	4232.26	0.152538	0.109247	1.39627	0.162633	0.646988
ENSMUSG00000068039	chr17	13135215	13143954	+	Tcp1	protein_coding	Tcp1	chr17:13135215-13143954	6099.53	5841.25	5177.34	6318.71	6560.92	6528.4	6754.79	6565.64	6509.06	6261.74	0.135099	0.0967656	1.39615	0.162669	0.647001
ENSMUSG00000024340	chr17	34573795	34588469	+	Btnl2	protein_coding	Btnl2	chr17:34573795-34588469	7.01499	7.6499	1.33402	4.08713	4.14723	0.857871	3.44632	0	2.96046	3.49977	-1.43449	1.02765	-1.39589	0.162748	0.647105
ENSMUSG00000028708	chr4	115696394	115736447	+	Mknk1	protein_coding	Mknk1	chr4:115696394-115736447	506.833	631.663	637.663	617.157	549.508	513.865	603.968	426.877	509.199	555.193	-0.195366	0.139963	-1.39585	0.16276	0.647105
ENSMUSG00000024696	chr19	12773556	12811171	+	Lpxn	protein_coding	Lpxn	chr19:12773556-12811171	86.8105	92.8917	97.3836	126.701	126.491	62.6246	99.0817	103.736	72.0379	96.4175	-0.329872	0.236366	-1.3956	0.162835	0.647165
ENSMUSG00000115546	chr15	38519029	38520295	+	Gm49077	lncRNA	Gm49077	chr15:38519029-38520295	7.89186	4.37137	6.67011	5.10892	5.18404	4.28935	12.0621	10.0982	16.7759	8.05021	0.877052	0.628449	1.39558	0.162841	0.647165
ENSMUSG00000016308	chrX	36137947	36147875	+	Ube2a	protein_coding	Ube2a	chrX:36137947-36147875	1274.1	1333.27	1019.19	1132.14	1137.38	1333.99	1521.55	1354.99	1130.9	1248.61	0.17906	0.128318	1.39543	0.162885	0.647193
ENSMUSG00000021366	chr13	42205496	42338502	+	Hivep1	protein_coding	Hivep1	chr13:42205496-42338502	329.704	304.903	430.889	310.622	328.668	343.148	383.403	381.894	479.595	365.87	0.22115	0.158504	1.39523	0.162945	0.647193
ENSMUSG00000026869	chr2	34739745	34760974	-	Psmd5	protein_coding	Psmd5	chr2:34739745-34760974	1976.47	1821.77	1774.25	2273.47	2022.81	2124.09	2481.35	2011.37	2210.48	2077.34	0.160705	0.115179	1.39527	0.162935	0.647193
ENSMUSG00000071252	chr13	77283658	77761903	+	2210408I21Rik	protein_coding	2210408I21Rik	chr13:77283658-77761903	206.065	181.412	224.116	186.986	158.632	241.062	236.935	181.767	238.81	206.198	0.232564	0.166708	1.39503	0.163006	0.647305
ENSMUSG00000032377	chr9	92339425	92374509	+	Plscr4	protein_coding	Plscr4	chr9:92339425-92374509	85.9336	130.048	125.398	74.5902	89.1655	62.6246	80.127	59.6709	109.537	90.7884	-0.371318	0.266215	-1.3948	0.163075	0.647449
ENSMUSG00000025049	chr19	47056184	47071918	+	Taf5	protein_coding	Taf5	chr19:47056184-47071918	478.773	573.743	618.986	556.872	575.428	664.85	630.677	574.677	641.433	590.604	0.165139	0.118434	1.39435	0.163212	0.647604
ENSMUSG00000025816	chr2	5875797	5900243	-	Sec61a2	protein_coding	Sec61a2	chr2:5875797-5900243	867.228	763.897	997.849	811.296	937.275	982.262	1062.33	915.26	961.163	922.062	0.16399	0.117599	1.39449	0.163169	0.647604
ENSMUSG00000064778	chr10	127920011	127920085	+	Snord59a	snoRNA	Snord59a	chr10:127920011-127920085	9.64561	6.55706	20.0103	4.08713	10.3681	3.43148	5.16948	4.59007	7.89456	7.97265	-0.932505	0.668756	-1.39439	0.1632	0.647604
ENSMUSG00000032316	chr9	57657991	57673143	-	Clk3	protein_coding	Clk3	chr9:57657991-57673143	1342.49	1521.24	1364.71	1432.54	1366.51	1286.81	1224.31	1284.3	1350.96	1352.65	-0.127647	0.0915698	-1.39399	0.163321	0.647781
ENSMUSG00000042846	chr10	63764250	63926053	-	Lrrtm3	protein_coding	Lrrtm3	chr10:63764250-63926053	92.0717	80.8704	66.7011	91.9605	86.0551	128.681	73.2343	100.982	114.471	92.7807	0.315631	0.226416	1.39403	0.163309	0.647781
ENSMUSG00000035572	chr4	45342100	45379759	+	Dcaf10	protein_coding	Dcaf10	chr4:45342100-45379759	747.973	748.598	923.144	940.041	1009.85	1135.82	1049.4	874.868	939.453	929.906	0.195005	0.139908	1.39381	0.163376	0.647868
ENSMUSG00000074899	chr2	119871973	119916159	-	Sptbn5	protein_coding	Sptbn5	chr2:119871973-119916159	17.5375	17.4855	37.3526	24.5228	29.0306	11.1523	12.9237	22.9504	19.7364	21.4102	-0.587809	0.421814	-1.39353	0.16346	0.648073
ENSMUSG00000015970	chr14	29730979	29762484	+	Chdh	protein_coding	Chdh	chr14:29730979-29762484	28.06	14.207	13.3402	78.6773	89.1655	40.3199	21.5395	19.2783	23.6837	36.4746	-0.77277	0.554772	-1.39295	0.163635	0.648255
ENSMUSG00000024151	chr17	87979757	88031141	+	Msh2	protein_coding	Msh2	chr17:87979757-88031141	1864.23	1724.51	1712.88	2128.38	2157.6	2077.76	2274.57	2062.78	2131.53	2014.92	0.15576	0.111822	1.39294	0.163639	0.648255
ENSMUSG00000037035	chr1	119343194	119349978	-	Inhbb	protein_coding	Inhbb	chr1:119343194-119349978	81.5492	124.584	121.396	163.485	109.902	74.6347	74.0959	138.62	83.8797	108.016	-0.372112	0.267107	-1.39312	0.163584	0.648255
ENSMUSG00000038542	chr8	13127188	13155459	-	Pcid2	protein_coding	Pcid2	chr8:13127188-13155459	877.75	908.153	868.449	1085.13	1102.13	984.836	1187.26	1064.9	1131.88	1023.39	0.173267	0.124369	1.39317	0.163567	0.648255
ENSMUSG00000075284	chr2	73259953	73360078	-	Wipf1	protein_coding	Wipf1	chr2:73259953-73360078	728.682	890.667	964.498	682.551	840.851	691.444	693.572	681.167	812.153	776.176	-0.189988	0.136404	-1.39284	0.163669	0.648255
ENSMUSG00000055489	chr7	51160776	51248457	+	Ano5	protein_coding	Ano5	chr7:51160776-51248457	10.5225	3.27853	26.6804	21.4575	10.3681	17.1574	42.2174	8.26213	35.5255	19.4966	0.84575	0.607266	1.39272	0.163706	0.64827
ENSMUSG00000085562	chr4	125781643	125816210	-	2610028E06Rik	lncRNA	2610028E06Rik	chr4:125781643-125816210	25.4293	13.1141	34.6846	29.6317	13.4785	5.14722	18.0932	20.1963	13.8155	19.2878	-0.698324	0.501503	-1.39246	0.163782	0.648445
ENSMUSG00000006599	chr7	46445526	46473224	+	Gtf2h1	protein_coding	Gtf2h1	chr7:46445526-46473224	1188.16	1075.36	1395.39	1208.77	1246.24	1316.83	1350.1	1371.51	1367.73	1280.01	0.145173	0.10432	1.3916	0.164043	0.648883
ENSMUSG00000023892	chr17	21670635	21685849	+	Zfp51	protein_coding	Zfp51	chr17:21670635-21685849	253.416	133.327	201.437	227.858	294.454	254.788	330.847	227.668	287.165	245.662	0.307159	0.220816	1.39102	0.164219	0.648883
ENSMUSG00000031657	chr8	88864482	88898655	+	Heatr3	protein_coding	Heatr3	chr8:88864482-88898655	1203.07	1238.19	1423.4	1478.52	1571.8	1472.11	1658.54	1484.43	1573.98	1456	0.162244	0.116631	1.39109	0.164199	0.648883
ENSMUSG00000035469	chr14	59438657	59474714	+	Rcbtb1	protein_coding	Rcbtb1	chr14:59438657-59474714	1443.33	1476.43	1542.13	1439.69	1767.76	2154.97	1802.43	1395.38	1670.69	1632.53	0.195277	0.14035	1.39136	0.164117	0.648883
ENSMUSG00000037656	chr8	22966803	23059628	+	Slc20a2	protein_coding	Slc20a2	chr8:22966803-23059628	867.228	908.153	900.465	1421.3	1493	1488.41	1281.17	1176.89	1423.98	1217.84	0.263842	0.18967	1.39105	0.164209	0.648883
ENSMUSG00000044716	chr5	35214109	35245183	+	Dok7	protein_coding	Dok7	chr5:35214109-35245183	117.501	74.3133	41.3547	209.466	292.38	283.097	207.641	257.044	236.837	191.07	0.742361	0.533447	1.39163	0.164034	0.648883
ENSMUSG00000047909	chr2	11782686	11795136	+	Ankrd16	protein_coding	Ankrd16	chr2:11782686-11795136	562.953	521.286	691.024	353.537	379.472	462.392	401.496	378.222	414.464	462.761	-0.2751	0.197653	-1.39183	0.163973	0.648883
ENSMUSG00000075307	chr2	69500463	69514574	+	Klhl41	protein_coding	Klhl41	chr2:69500463-69514574	162.222	73.2205	34.6846	254.424	273.717	273.661	342.909	235.012	253.613	211.496	0.789927	0.567554	1.39181	0.16398	0.648883
ENSMUSG00000102326	chr1	157174908	157177613	-	Gm37788	TEC	Gm37788	chr1:157174908-157177613	6.13812	17.4855	8.00413	0	0	5.14722	0	0	0	4.08611	-2.27675	1.63645	-1.39128	0.164141	0.648883
ENSMUSG00000108053	chr6	83291126	83293925	-	Gm43890	TEC	Gm43890	chr6:83291126-83293925	14.03	20.764	25.3464	4.08713	9.33127	0	12.0621	8.26213	7.89456	11.3086	-1.05406	0.757556	-1.39139	0.164106	0.648883
ENSMUSG00000020111	chr10	59538298	59699954	+	Micu1	protein_coding	Micu1	chr10:59538298-59699954	1496.82	1534.35	1490.1	1819.8	1700.37	1828.98	1856.71	1753.41	1673.65	1683.8	0.144795	0.104108	1.39082	0.16428	0.648994
ENSMUSG00000112756	chr12	95691729	95693029	+	Gm48014	TEC	Gm48014	chr12:95691729-95693029	10.5225	6.55706	10.6722	2.04357	3.11042	5.14722	4.3079	0	0	4.70676	-1.45149	1.04379	-1.39059	0.164349	0.649136
ENSMUSG00000040209	chr3	9492079	9675145	-	Zfp704	protein_coding	Zfp704	chr3:9492079-9675145	1074.17	1144.21	1766.25	1652.22	1399.69	1230.19	1155.38	1364.17	1033.2	1313.27	-0.234271	0.168491	-1.39041	0.164405	0.649232
ENSMUSG00000032773	chr19	8641152	8660951	+	Chrm1	protein_coding	Chrm1	chr19:8641152-8660951	8.76874	3.27853	5.33609	5.10892	11.4049	12.8681	6.89264	21.1143	8.88138	9.29484	0.863018	0.621299	1.38905	0.164816	0.650725
ENSMUSG00000024261	chr18	31570860	31580459	-	Syt4	protein_coding	Syt4	chr18:31570860-31580459	12.2762	6.55706	22.6784	16.3485	18.6625	3.43148	14.6469	11.9342	3.94728	12.2758	-0.838809	0.604212	-1.38827	0.165055	0.650762
ENSMUSG00000029282	chr5	88523966	88533775	+	Amtn	protein_coding	Amtn	chr5:88523966-88533775	1.75375	12.0213	22.6784	16.3485	29.0306	24.0204	26.709	18.3603	43.4201	21.5936	0.791258	0.569753	1.38877	0.164902	0.650762
ENSMUSG00000048832	chr19	10666098	10691991	+	Vps37c	protein_coding	Vps37c	chr19:10666098-10691991	1326.71	1201.03	1045.87	1416.19	1269.05	1412.06	1458.66	1381.61	1337.14	1316.48	0.157821	0.113651	1.38865	0.164938	0.650762
ENSMUSG00000062421	chr11	103857564	103876163	+	Arf2	protein_coding	Arf2	chr11:103857564-103876163	1661.68	1854.55	1622.17	1817.75	1751.17	1983.4	1848.95	1840.62	1924.3	1811.62	0.125002	0.0900282	1.38848	0.164992	0.650762
ENSMUSG00000086454	chr2	104389507	104401774	+	Platr14	lncRNA	Platr14	chr2:104389507-104401774	15.7837	10.9284	0	11.2396	11.4049	24.0204	20.6779	26.6224	4.9341	13.9568	0.931261	0.67079	1.38831	0.165044	0.650762
ENSMUSG00000086851	chr11	53455514	53458140	-	A430108G06Rik	lncRNA	A430108G06Rik	chr11:53455514-53458140	8.76874	3.27853	2.66804	1.02178	4.14723	9.43658	11.2005	9.18014	3.94728	5.96099	1.06109	0.764081	1.38872	0.164919	0.650762
ENSMUSG00000109576	chr7	88864315	88866305	-	Gm44704	TEC	Gm44704	chr7:88864315-88866305	3.50749	13.1141	4.00207	0	0	2.57361	0.86158	0	0	2.67321	-2.23451	1.6095	-1.38832	0.165038	0.650762
ENSMUSG00000091811	chr7	16005937	16007542	-	Inafm1	protein_coding	Inafm1	chr7:16005937-16007542	583.121	563.907	510.931	669.268	633.49	638.256	717.696	757.362	580.25	628.253	0.184715	0.133069	1.38812	0.165101	0.650816
ENSMUSG00000022303	chr15	39609327	39624334	+	Dcstamp	protein_coding	Dcstamp	chr15:39609327-39624334	0	12.0213	13.3402	0	4.14723	0	0	3.67206	1.97364	3.90605	-2.06432	1.4878	-1.3875	0.16529	0.651387
ENSMUSG00000025283	chrX	153996127	153999445	-	Sat1	protein_coding	Sat1	chrX:153996127-153999445	677.823	1032.74	675.015	665.181	560.913	568.768	658.247	653.626	558.54	672.317	-0.244037	0.175891	-1.38743	0.165311	0.651387
ENSMUSG00000085700	chr7	103499226	103499355	-	Hbb-bh0	unprocessed_pseudogene	Hbb-bh0	chr7:103499226-103499355	19.2912	24.0426	9.33816	8.17427	7.25766	17.1574	22.4011	25.7044	21.71	17.2308	0.665312	0.479656	1.38706	0.165423	0.651697
ENSMUSG00000051950	chr5	149601694	149686064	+	B3glct	protein_coding	B3glct	chr5:149601694-149686064	590.136	643.685	558.955	527.24	516.33	522.443	551.411	528.776	230.916	518.877	-0.306679	0.221163	-1.38667	0.165543	0.652041
ENSMUSG00000020186	chr10	110755649	110775483	+	Csrp2	protein_coding	Csrp2	chr10:110755649-110775483	953.162	1392.28	891.127	925.736	893.729	844.145	895.182	963.915	768.733	947.557	-0.220235	0.158858	-1.38636	0.165636	0.65228
ENSMUSG00000116262	chr15	78910655	78912812	-	Gm49544	lncRNA	Gm49544	chr15:78910655-78912812	20.1681	4.37137	13.3402	25.5446	26.957	6.00509	13.7853	7.34411	14.8023	14.702	-0.795993	0.574245	-1.38616	0.165699	0.652397
ENSMUSG00000040812	chr2	90613070	90647588	+	Agbl2	protein_coding	Agbl2	chr2:90613070-90647588	58.7505	33.8781	53.3609	38.8278	31.1042	54.9037	62.8953	54.1628	54.2751	49.1287	0.389412	0.280964	1.38598	0.165752	0.652477
ENSMUSG00000038646	chr7	81412672	81419239	+	Ramac	protein_coding	Ramac	chr7:81412672-81419239	217.465	241.518	172.089	207.422	218.767	247.925	279.152	248.782	209.206	226.925	0.218437	0.15764	1.38567	0.165848	0.652726
ENSMUSG00000007564	chr17	21165572	21186178	+	Ppp2r1a	protein_coding	Ppp2r1a	chr17:21165572-21186178	7113.2	7573.4	6447.33	8102.74	7582.18	7954.18	8452.1	7916.04	7967.58	7678.75	0.132453	0.0956383	1.38494	0.166071	0.652794
ENSMUSG00000008429	chr9	25019427	25063116	-	Herpud2	protein_coding	Herpud2	chr9:25019427-25063116	1051.37	1121.26	1177.94	1258.84	1201.66	1448.94	1222.58	1253.09	1225.63	1217.92	0.148276	0.107079	1.38474	0.166131	0.652794
ENSMUSG00000020272	chr11	32483304	32574587	+	Stk10	protein_coding	Stk10	chr11:32483304-32574587	165.729	472.108	378.862	299.383	287.196	273.661	265.367	206.553	261.507	290.041	-0.346637	0.250215	-1.38535	0.165944	0.652794
ENSMUSG00000021546	chr13	58538955	58551157	-	Hnrnpk	protein_coding	Hnrnpk	chr13:58538955-58551157	10884.6	9627.95	9850.42	10456.9	10268.5	11905.5	11857.1	10115.6	10795.8	10640.3	0.128324	0.0926215	1.38547	0.16591	0.652794
ENSMUSG00000026773	chr2	11476243	11558888	-	Pfkfb3	protein_coding	Pfkfb3	chr2:11476243-11558888	540.154	712.534	562.957	612.048	674.962	678.576	603.968	710.543	859.52	661.696	0.200169	0.144508	1.38518	0.165999	0.652794
ENSMUSG00000029028	chr4	154096187	154105970	+	Lrrc47	protein_coding	Lrrc47	chr4:154096187-154105970	935.624	801.054	1097.9	1233.29	1344.74	1244.77	1164.86	1271.45	1353.92	1160.84	0.217578	0.157136	1.38465	0.166161	0.652794
ENSMUSG00000031654	chr8	88195032	88199237	-	Cbln1	protein_coding	Cbln1	chr8:88195032-88199237	4.38437	4.37137	1.33402	7.15248	0	7.72084	3.44632	2.75404	20.7232	5.76519	1.30502	0.942423	1.38475	0.166129	0.652794
ENSMUSG00000032593	chr9	107930357	107932900	+	Amigo3	protein_coding	Amigo3	chr9:107930357-107932900	223.603	220.754	445.564	244.206	252.981	200.742	258.474	216.651	218.087	253.451	-0.307793	0.222254	-1.38487	0.166093	0.652794
ENSMUSG00000033862	chr8	123951580	123958989	+	Cdk10	protein_coding	Cdk10	chr8:123951580-123958989	509.464	431.673	492.254	464.911	431.312	499.281	571.228	497.564	517.094	490.531	0.162028	0.116997	1.38488	0.166088	0.652794
ENSMUSG00000013584	chr9	71123070	71203525	+	Aldh1a2	protein_coding	Aldh1a2	chr9:71123070-71203525	320.059	436.044	378.862	236.032	280.975	253.93	235.211	279.076	325.651	305.093	-0.27214	0.196567	-1.38447	0.166216	0.652879
ENSMUSG00000003531	chr16	17870723	17889496	+	Dgcr6	protein_coding	Dgcr6	chr16:17870723-17889496	1585.39	1493.92	959.162	1496.91	1429.76	1605.93	1617.19	1793.8	1442.73	1491.64	0.212384	0.153461	1.38396	0.16637	0.65292
ENSMUSG00000009545	chr7	142660098	142980779	+	Kcnq1	protein_coding	Kcnq1	chr7:142660098-142980779	27.1831	38.2495	48.0248	19.4139	29.0306	34.3148	15.5084	12.8522	23.6837	27.5846	-0.574507	0.415089	-1.38406	0.166341	0.65292
ENSMUSG00000011486	chr17	57339772	57348654	-	Slc25a41	protein_coding	Slc25a41	chr17:57339772-57348654	22.7987	15.2998	16.0083	5.10892	5.18404	10.2944	0	8.26213	5.92092	9.87525	-1.07619	0.77754	-1.3841	0.166329	0.65292
ENSMUSG00000033102	chr13	64337081	64422802	-	Cdc14b	protein_coding	Cdc14b	chr13:64337081-64422802	437.56	334.41	369.524	255.446	327.631	362.021	417.866	397.5	442.095	371.562	0.23031	0.16641	1.38399	0.166361	0.65292
ENSMUSG00000060181	chr10	117569583	117582270	-	Slc35e3	protein_coding	Slc35e3	chr10:117569583-117582270	400.731	324.574	405.543	477.173	514.257	624.53	463.53	363.534	591.105	462.775	0.26642	0.192515	1.3839	0.16639	0.65292
ENSMUSG00000001783	chr10	85774500	85793687	-	Rtcb	protein_coding	Rtcb	chr10:85774500-85793687	4343.16	4603.06	3737.93	5105.85	4922.76	5195.26	5311.64	4771.84	4989.36	4775.65	0.157451	0.113819	1.38334	0.16656	0.652942
ENSMUSG00000032076	chr9	47441470	47769413	+	Cadm1	protein_coding	Cadm1	chr9:47441470-47769413	1023.31	1392.28	1161.93	1120.9	852.256	1210.46	1295.82	1290.73	1292.73	1182.27	0.197296	0.142594	1.38362	0.166474	0.652942
ENSMUSG00000045620	chr9	56755942	56771963	-	Odf3l1	protein_coding	Odf3l1	chr9:56755942-56771963	12.2762	14.207	5.33609	12.2614	17.6257	12.8681	3.44632	6.4261	4.9341	9.93122	-0.839049	0.606463	-1.38351	0.166508	0.652942
ENSMUSG00000057101	chr7	23781348	23807138	+	Zfp180	protein_coding	Zfp180	chr7:23781348-23807138	730.436	562.814	721.706	763.272	778.643	958.242	890.874	623.332	832.876	762.466	0.216139	0.156227	1.38349	0.166513	0.652942
ENSMUSG00000102687	chr1	119558473	119559399	-	Gm37219	TEC	Gm37219	chr1:119558473-119559399	16.6606	3.27853	9.33816	4.08713	1.03681	1.71574	0	7.34411	0	4.82901	-1.60833	1.16258	-1.38341	0.16654	0.652942
ENSMUSG00000015668	chrX	99666491	99670174	-	Pdzd11	protein_coding	Pdzd11	chrX:99666491-99670174	1125.91	1091.75	856.442	1106.59	1047.18	1178.71	1170.89	1278.79	1062.81	1102.12	0.164646	0.119052	1.38298	0.166671	0.653246
ENSMUSG00000070047	chr8	45388483	45505294	+	Fat1	protein_coding	Fat1	chr8:45388483-45505294	2168.51	1984.6	2702.73	1567.42	2122.35	2786.36	2499.44	2239.04	2256.86	2258.59	0.213954	0.154717	1.38288	0.166703	0.653246
ENSMUSG00000019857	chr10	53472852	53485321	+	Asf1a	protein_coding	Asf1a	chr10:53472852-53485321	1130.29	1062.24	732.378	783.708	756.87	1072.34	1120.92	1078.67	902.94	960.039	0.224073	0.162261	1.38094	0.167296	0.653575
ENSMUSG00000023118	chr7	18758301	18788543	+	Sympk	protein_coding	Sympk	chr7:18758301-18788543	1533.65	1451.3	1427.4	1629.74	1619.49	1194.16	1052.85	1478	1627.27	1445.99	-0.196193	0.142001	-1.38163	0.167084	0.653575
ENSMUSG00000024913	chr19	3634827	3736564	-	Lrp5	protein_coding	Lrp5	chr19:3634827-3736564	185.02	287.418	341.51	330.036	320.374	185.3	189.548	298.355	274.336	267.988	-0.305112	0.22101	-1.38054	0.167422	0.653575
ENSMUSG00000027684	chr3	30005444	30563971	-	Mecom	protein_coding	Mecom	chr3:30005444-30563971	683.961	671.006	1084.56	834.797	792.121	951.379	983.925	713.297	1240.43	883.942	0.258453	0.186992	1.38216	0.166922	0.653575
ENSMUSG00000028864	chr5	16758547	16825150	+	Hgf	protein_coding	Hgf	chr5:16758547-16825150	70.1499	63.3849	78.7073	63.3506	62.2085	56.6195	56.0027	53.2448	52.3015	61.7744	-0.304909	0.220683	-1.38166	0.167075	0.653575
ENSMUSG00000033545	chr8	112262728	112352662	+	Znrf1	protein_coding	Znrf1	chr8:112262728-112352662	2060.65	2332.13	2186.46	1781.99	1748.06	1687.43	1598.23	1914.06	1957.85	1918.54	-0.176139	0.127446	-1.38207	0.166951	0.653575
ENSMUSG00000033774	chr1	5983925	5987617	-	Npbwr1	protein_coding	Npbwr1	chr1:5983925-5987617	14.03	0	2.66804	11.2396	2.07362	12.0102	5.16948	12.8522	24.6705	9.41263	1.15837	0.839012	1.38063	0.167392	0.653575
ENSMUSG00000034300	chr18	34891958	34906813	+	Fam53c	protein_coding	Fam53c	chr18:34891958-34906813	2077.31	1698.28	2495.96	2759.84	2395.03	2626.8	2592.49	2544.74	2707.83	2433.14	0.196199	0.142048	1.38121	0.167214	0.653575
ENSMUSG00000035798	chr10	110777640	110845927	-	Zdhhc17	protein_coding	Zdhhc17	chr10:110777640-110845927	608.55	626.199	963.164	623.288	634.527	609.946	595.352	559.071	607.881	647.553	-0.218756	0.158465	-1.38046	0.167444	0.653575
ENSMUSG00000036918	chr17	87590313	87689197	+	Ttc7	protein_coding	Ttc7	chr17:87590313-87689197	270.077	209.826	184.095	451.628	343.183	153.559	214.533	310.289	222.034	262.136	-0.376131	0.27229	-1.38136	0.167168	0.653575
ENSMUSG00000037921	chr8	62381120	62491278	+	Ddx60	protein_coding	Ddx60	chr8:62381120-62491278	9.64561	22.9497	21.3444	12.2614	1.03681	0	11.2005	7.34411	4.9341	10.0796	-1.18842	0.860736	-1.3807	0.167371	0.653575
ENSMUSG00000044018	chr4	49512595	49521093	-	Mrpl50	protein_coding	Mrpl50	chr4:49512595-49521093	1614.32	1305.95	1216.63	1708.42	1742.87	1759.49	1806.73	1618.46	1723.97	1610.76	0.185852	0.134625	1.38051	0.167428	0.653575
ENSMUSG00000054320	chr8	106140253	106190718	+	Lrrc36	protein_coding	Lrrc36	chr8:106140253-106190718	7.01499	9.83559	24.0124	13.2832	11.4049	12.8681	1.72316	8.26213	4.9341	10.3709	-0.897309	0.649799	-1.3809	0.167309	0.653575
ENSMUSG00000062991	chr8	32304578	33374825	-	Nrg1	protein_coding	Nrg1	chr8:32304578-33374825	127.147	162.834	140.072	68.4595	114.049	106.376	101.666	82.6213	94.7347	110.884	-0.343812	0.248813	-1.38181	0.167029	0.653575
ENSMUSG00000066684	chr5	137850408	137856368	-	Pilrb1	protein_coding	Pilrb1	chr5:137850408-137856368	7.01499	4.37137	1.33402	2.04357	5.18404	0.857871	0	1.83603	2.96046	2.84471	-1.54281	1.11716	-1.38101	0.167274	0.653575
ENSMUSG00000076122	chrX	52142860	52142931	-	Mir503	miRNA	Mir503	chrX:52142860-52142931	0.876874	1.09284	4.00207	1.02178	2.07362	2.57361	3.44632	11.0162	1.97364	3.11966	1.43806	1.04034	1.38231	0.166878	0.653575
ENSMUSG00000086826	chr11	116357144	116365100	+	Gm11739	lncRNA	Gm11739	chr11:116357144-116365100	35.0749	38.2495	34.6846	19.4139	18.6625	12.8681	5.16948	27.5404	27.631	24.366	-0.680074	0.492511	-1.38083	0.167331	0.653575
ENSMUSG00000096401	chr8	20712102	20727266	+	Gm21811	unprocessed_pseudogene	Gm21811	chr8:20712102-20727266	27.1831	4.37137	18.6763	15.3268	16.5889	8.57871	12.0621	4.59007	12.8287	13.3562	-0.795181	0.575406	-1.38195	0.166988	0.653575
ENSMUSG00000101970	chr7	73189548	73208143	-	Chaserr	lncRNA	Chaserr	chr7:73189548-73208143	1818.64	1049.13	1635.51	1597.05	1559.36	2014.28	1714.54	1743.31	1648.98	1642.31	0.216627	0.156911	1.38057	0.167411	0.653575
ENSMUSG00002075501	chr1	167167937	167167993	-	NA	miRNA	-	chr1:167167937-167167993	5.26124	13.1141	4.00207	4.08713	9.33127	1.71574	6.03106	3.67206	1.97364	5.46537	-1.09178	0.789806	-1.38234	0.166868	0.653575
ENSMUSG00000021577	chr13	74470372	74498399	-	Sdha	protein_coding	Sdha	chr13:74470372-74498399	5776.84	5417.22	5545.53	6686.55	6696.74	7122.9	7282.08	6158.96	6286.04	6330.32	0.155954	0.112989	1.38026	0.167506	0.65365
ENSMUSG00000086407	chr2	150448152	150452174	+	Gm14123	lncRNA	Gm14123	chr2:150448152-150452174	6.13812	0	14.6742	2.04357	0	2.57361	0.86158	0	0.98682	3.03088	-2.02077	1.46413	-1.38019	0.167529	0.65365
ENSMUSG00000079471	chr17	45911896	45913028	-	Mymx	protein_coding	Mymx	chr17:45911896-45913028	244.648	83.0561	12.0062	318.796	344.22	399.768	401.496	432.385	422.359	295.415	1.04487	0.757122	1.38005	0.16757	0.65368
ENSMUSG00000020519	chr11	57692462	57701043	+	Sap30l	protein_coding	Sap30l	chr11:57692462-57701043	893.534	867.718	486.918	717.292	631.416	573.915	617.753	663.724	575.316	669.732	-0.244878	0.177498	-1.37961	0.167706	0.653697
ENSMUSG00000054708	chr10	81464373	81483444	+	Ankrd24	protein_coding	Ankrd24	chr10:81464373-81483444	251.663	314.739	473.578	343.319	232.245	237.63	235.211	290.092	291.112	296.621	-0.291505	0.211265	-1.37981	0.167645	0.653697
ENSMUSG00000063019	chr2	157209513	157238683	+	Manbal	protein_coding	Manbal	chr2:157209513-157238683	947.9	1007.6	622.989	1131.11	999.483	1036.31	1151.93	1186.99	1032.21	1012.95	0.225395	0.163368	1.37968	0.167685	0.653697
ENSMUSG00000074218	chr7	29883568	29885503	+	Cox7a1	protein_coding	Cox7a1	chr7:29883568-29885503	15.7837	4.37137	12.0062	13.2832	15.5521	13.7259	28.4321	20.1963	15.7891	15.46	0.673152	0.487876	1.37976	0.167661	0.653697
ENSMUSG00000028354	chr1	174329390	174650295	+	Fmn2	protein_coding	Fmn2	chr1:174329390-174650295	41.2131	57.9207	42.6887	25.5446	34.2147	9.43658	26.709	47.7367	22.6969	34.2401	-0.597852	0.433398	-1.37945	0.167755	0.653705
ENSMUSG00000044337	chr1	90131701	90144473	+	Ackr3	protein_coding	Ackr3	chr1:90131701-90144473	1418.78	1281.91	943.154	1374.3	1232.76	1369.16	1484.5	1480.76	1350.96	1326.25	0.184034	0.133427	1.37929	0.167806	0.653705
ENSMUSG00000049076	chr16	30911232	31019981	-	Acap2	protein_coding	Acap2	chr16:30911232-31019981	1199.56	1213.06	1588.82	1229.21	1308.45	1207.02	1157.1	907.916	1297.67	1234.31	-0.194372	0.140917	-1.37934	0.167789	0.653705
ENSMUSG00000031979	chr8	125247505	125278747	+	Cog2	protein_coding	Cog2	chr8:125247505-125278747	902.303	814.168	1009.86	1066.74	1056.51	1104.94	1087.31	1067.65	1068.73	1019.8	0.158306	0.114787	1.37912	0.167857	0.653776
ENSMUSG00000024998	chr19	38469568	38773474	+	Plce1	protein_coding	Plce1	chr19:38469568-38773474	441.944	460.087	739.048	611.027	625.195	762.647	597.937	600.381	761.825	622.232	0.243797	0.176817	1.37881	0.167955	0.653956
ENSMUSG00000107836	chr6	105040217	105042114	-	Gm5315	processed_pseudogene	Gm5315	chr6:105040217-105042114	7.01499	15.2998	6.67011	4.08713	2.07362	4.28935	4.3079	0.918014	2.96046	5.29127	-1.16204	0.842819	-1.37876	0.167969	0.653956
ENSMUSG00000087496	chr2	32763766	32766013	-	Gm13523	lncRNA	Gm13523	chr2:32763766-32766013	4.38437	1.09284	1.33402	5.10892	3.11042	6.86297	4.3079	7.34411	7.89456	4.60446	1.09989	0.797803	1.37865	0.168003	0.65396
ENSMUSG00000097047	chr17	85224609	85265138	-	1110020A21Rik	lncRNA	1110020A21Rik	chr17:85224609-85265138	21.045	22.9497	8.00413	8.17427	11.4049	14.5838	18.0932	43.1467	18.7496	18.4612	0.711891	0.516422	1.37851	0.168047	0.654003
ENSMUSG00000027620	chr2	155989158	156022158	-	Rbm39	protein_coding	Rbm39	chr2:155989158-156022158	8599.5	8521.99	8380.33	7174.96	6858.49	6813.21	7254.5	7410.21	7121.88	7570.56	-0.145185	0.10533	-1.37838	0.168086	0.654028
ENSMUSG00000097831	chr6	119873119	119879614	-	4930540M05Rik	lncRNA	4930540M05Rik	chr6:119873119-119879614	7.01499	15.2998	5.33609	4.08713	10.3681	4.28935	2.58474	5.50809	4.9341	6.60249	-0.966362	0.701241	-1.37808	0.16818	0.654264
ENSMUSG00000015944	chr5	134128549	134173182	+	Castor2	protein_coding	Castor2	chr5:134128549-134173182	470.004	446.973	602.978	518.044	752.723	548.179	709.08	629.758	755.904	603.738	0.243759	0.176922	1.37778	0.168272	0.654267
ENSMUSG00000050323	chr4	11051044	11076204	-	Ndufaf6	protein_coding	Ndufaf6	chr4:11051044-11076204	374.425	292.882	214.778	309.6	290.306	384.326	318.785	403.008	301.967	321.12	0.244914	0.177777	1.37765	0.168312	0.654267
ENSMUSG00000068206	chr15	79113372	79133684	+	Pick1	protein_coding	Pick1	chr15:79113372-79133684	872.489	844.768	829.762	824.579	792.121	1008.86	806.439	950.145	922.677	872.426	0.146669	0.106459	1.3777	0.168296	0.654267
ENSMUSG00000086150	chr4	32559679	32571708	-	Bach2os	lncRNA	Bach2os	chr4:32559679-32571708	7.01499	5.46422	9.33816	0	0	0.857871	0.86158	2.75404	0	2.92121	-1.94935	1.41474	-1.37788	0.168239	0.654267
ENSMUSG00000036872	chr8	87231207	87307315	-	Abcc12	protein_coding	Abcc12	chr8:87231207-87307315	19.2912	7.6499	5.33609	15.3268	14.5153	2.57361	7.75422	5.50809	11.8418	9.97745	-0.869658	0.631388	-1.37738	0.168396	0.654464
ENSMUSG00000025024	chr19	53367826	53379009	-	Smndc1	protein_coding	Smndc1	chr19:53367826-53379009	670.808	671.006	510.931	577.308	575.428	462.392	499.716	597.627	553.606	568.758	-0.187954	0.136503	-1.37692	0.168537	0.654885
ENSMUSG00000026778	chr2	11176918	11306033	+	Prkcq	protein_coding	Prkcq	chr2:11176918-11306033	192.035	217.476	261.468	189.03	235.355	209.32	178.347	109.244	216.114	200.932	-0.295521	0.214807	-1.37575	0.168898	0.655674
ENSMUSG00000045657	chr18	37544716	37547567	+	Pcdhb10	protein_coding	Pcdhb10	chr18:37544716-37547567	31.5675	33.8781	33.3506	33.7189	23.8466	16.2995	10.339	37.6386	20.7232	26.818	-0.560229	0.407223	-1.37573	0.168905	0.655674
ENSMUSG00000046844	chr8	114932369	115100811	+	Vat1l	protein_coding	Vat1l	chr8:114932369-115100811	193.789	190.155	136.07	186.986	215.656	254.788	169.731	215.733	244.731	200.849	0.257949	0.187482	1.37586	0.168865	0.655674
ENSMUSG00000058057	chr15	100232809	100238256	+	Mettl7a3	protein_coding	Mettl7a3	chr15:100232809-100238256	7.01499	5.46422	4.00207	8.17427	4.14723	3.43148	1.72316	3.67206	1.97364	4.40035	-1.10164	0.800748	-1.37576	0.168895	0.655674
ENSMUSG00000106636	chr5	123544549	123549927	+	Gm43813	lncRNA	Gm43813	chr5:123544549-123549927	47.3512	133.327	118.728	7.15248	1.03681	26.594	18.0932	31.2125	13.8155	44.1456	-1.45376	1.05655	-1.37595	0.168836	0.655674
ENSMUSG00000037072	chr3	144276186	144303441	+	Selenof	protein_coding	Selenof	chr3:144276186-144303441	7335.05	6893.66	5210.69	6454.61	6854.34	7503.79	8155.72	7508.44	6390.65	6922.99	0.173933	0.126463	1.37536	0.169019	0.655988
ENSMUSG00000027356	chr2	132746308	132787826	-	Fermt1	protein_coding	Fermt1	chr2:132746308-132787826	353.38	135.513	73.3712	267.707	164.852	200.742	288.629	371.796	251.639	234.181	0.479855	0.348932	1.37521	0.169067	0.656045
ENSMUSG00000001865	chr3	20269783	20296345	-	Cpa3	protein_coding	Cpa3	chr3:20269783-20296345	3140.08	1728.88	4292.88	6091.87	5932.62	1948.22	3914.16	3385.64	2241.07	3630.6	-0.560927	0.408084	-1.37454	0.169275	0.656101
ENSMUSG00000002228	chr3	104688371	104693334	+	Ppm1j	protein_coding	Ppm1j	chr3:104688371-104693334	70.1499	126.77	124.064	90.9387	61.1717	85.7871	35.3248	66.097	90.7874	83.4545	-0.44249	0.322023	-1.37409	0.169412	0.656101
ENSMUSG00000005054	chr10	78261502	78263456	+	Cstb	protein_coding	Cstb	chr10:78261502-78263456	2143.96	2144.16	1065.88	1977.15	1937.79	2074.33	2341.77	2686.11	1846.34	2024.17	0.270681	0.196935	1.37447	0.169296	0.656101
ENSMUSG00000006728	chr10	126899402	126903789	+	Cdk4	protein_coding	Cdk4	chr10:126899402-126903789	14899.8	14415.7	10232	14081.2	13889.1	14740.8	15566.2	15959.7	14537.8	14258	0.170732	0.124288	1.37368	0.169541	0.656101
ENSMUSG00000018921	chr11	70283708	70300857	-	Pelp1	protein_coding	Pelp1	chr11:70283708-70300857	834.784	910.338	828.428	1014.63	980.82	691.444	663.417	893.228	940.439	861.948	-0.197889	0.143956	-1.37465	0.169239	0.656101
ENSMUSG00000022483	chr15	97873482	97902576	-	Col2a1	protein_coding	Col2a1	chr15:97873482-97902576	18433.6	7230.25	6670.11	18420.7	24679.1	28004.3	19364.9	15430.9	25637.6	18207.9	0.551352	0.40121	1.37422	0.169373	0.656101
ENSMUSG00000028163	chr3	135290415	135397307	-	Nfkb1	protein_coding	Nfkb1	chr3:135290415-135397307	449.836	602.157	659.007	614.092	475.895	404.057	501.44	556.317	459.858	524.74	-0.220135	0.160213	-1.37401	0.169438	0.656101
ENSMUSG00000029348	chr5	112532219	112542732	-	Asphd2	protein_coding	Asphd2	chr5:112532219-112542732	372.671	347.524	466.908	434.258	468.637	514.722	442.852	529.694	429.267	445.17	0.198449	0.144438	1.37394	0.16946	0.656101
ENSMUSG00000034871	chr4	106591085	106605489	+	Fam151a	protein_coding	Fam151a	chr4:106591085-106605489	21.045	3.27853	24.0124	4.08713	11.4049	7.72084	5.16948	9.18014	3.94728	9.98285	-0.964947	0.702513	-1.37356	0.169577	0.656101
ENSMUSG00000036169	chr12	36364137	36368451	+	Sostdc1	protein_coding	Sostdc1	chr12:36364137-36368451	2001.9	1846.91	1267.32	1780.97	1584.24	1825.55	2099.67	2215.17	1695.36	1813.01	0.207081	0.15069	1.37423	0.169372	0.656101
ENSMUSG00000040105	chr19	28941352	28944211	+	Plpp6	protein_coding	Plpp6	chr19:28941352-28944211	253.416	202.176	166.753	298.361	298.601	285.671	378.234	240.52	288.151	267.987	0.287572	0.209362	1.37356	0.169578	0.656101
ENSMUSG00000052798	chr10	117586525	117628610	-	Nup107	protein_coding	Nup107	chr10:117586525-117628610	1859.85	1637.08	1949.01	1998.61	2000	1569.05	1754.18	1646	1858.18	1807.99	-0.146336	0.10657	-1.37314	0.169708	0.656101
ENSMUSG00000056919	chr9	87071629	87137589	-	Cep162	protein_coding	Cep162	chr9:87071629-87137589	308.66	335.503	392.203	249.315	270.607	269.371	255.028	275.404	267.428	291.502	-0.219551	0.159888	-1.37316	0.169704	0.656101
ENSMUSG00000084880	chr17	47998534	48002008	+	Tomm6os	lncRNA	Tomm6os	chr17:47998534-48002008	6.13812	20.764	20.0103	6.1307	18.6625	3.43148	11.2005	10.0982	6.90774	11.4826	-0.845875	0.615953	-1.37328	0.169666	0.656101
ENSMUSG00000085633	chr2	122575209	122580282	-	Bloc1s6os	lncRNA	Bloc1s6os	chr2:122575209-122580282	1.75375	2.18569	2.66804	2.04357	4.14723	5.14722	3.44632	9.18014	4.9341	3.94512	1.15507	0.840707	1.37393	0.169464	0.656101
ENSMUSG00000108004	chr6	53644754	53646968	+	Gm44080	TEC	Gm44080	chr6:53644754-53646968	30.6906	38.2495	32.0165	2.04357	1.03681	15.4417	13.7853	3.67206	0	15.2151	-1.33024	0.967551	-1.37485	0.169177	0.656101
ENSMUSG00000108042	chr6	87807255	87809848	-	B130021K23Rik	TEC	B130021K23Rik	chr6:87807255-87809848	49.1049	64.4778	81.3754	14.305	12.4417	29.1676	32.74	22.0323	24.6705	36.7017	-0.700196	0.509693	-1.37376	0.169516	0.656101
ENSMUSG00000108737	chr7	33949676	33950780	-	BC060293	TEC	BC060293	chr7:33949676-33950780	2.63062	10.9284	13.3402	1.02178	0	2.57361	3.44632	0	0	3.77122	-1.85438	1.35024	-1.37337	0.169637	0.656101
ENSMUSG00000111731	chr10	8779724	8820881	+	Gm48727	lncRNA	Gm48727	chr10:8779724-8820881	9.64561	20.764	22.6784	4.08713	4.14723	5.14722	6.03106	6.4261	7.89456	9.64681	-0.930397	0.676945	-1.37441	0.169316	0.656101
ENSMUSG00000038543	chr3	95791265	95799317	-	BC028528	protein_coding	BC028528	chr3:95791265-95799317	113.994	243.704	92.0476	94.0041	101.607	75.4926	106.836	111.998	91.7743	114.606	-0.419575	0.305604	-1.37294	0.169772	0.656222
ENSMUSG00000019920	chr10	58159287	58260513	+	Lims1	protein_coding	Lims1	chr10:58159287-58260513	2563.1	3293.83	2768.1	2116.11	2494.56	2302.52	2458.09	2243.63	2327.91	2507.54	-0.182001	0.132577	-1.37279	0.169817	0.656267
ENSMUSG00000035104	chr6	82018023	82070080	+	Eva1a	protein_coding	Eva1a	chr6:82018023-82070080	446.329	495.058	366.856	480.238	319.337	404.057	581.567	505.826	493.41	454.742	0.234326	0.170794	1.37198	0.17007	0.656393
ENSMUSG00000045725	chr6	54303867	54307186	+	Prr15	protein_coding	Prr15	chr6:54303867-54307186	0.876874	5.46422	0	2.04357	0	7.72084	1.72316	4.59007	5.92092	3.14885	1.56478	1.1405	1.37202	0.170058	0.656393
ENSMUSG00000048647	chr2	119346985	119378108	-	Exd1	protein_coding	Exd1	chr2:119346985-119378108	10.5225	28.4139	4.00207	15.3268	7.25766	19.731	28.4321	17.4423	21.71	16.982	0.730137	0.532191	1.37194	0.170081	0.656393
ENSMUSG00000051727	chr7	97100529	97108764	+	Kctd14	protein_coding	Kctd14	chr7:97100529-97108764	26.3062	25.1354	25.3464	19.4139	21.773	22.3046	24.9858	38.5566	47.3674	27.9099	0.49255	0.358901	1.37238	0.169944	0.656393
ENSMUSG00000052928	chr18	75564294	75830625	-	Ctif	protein_coding	Ctif	chr18:75564294-75830625	129.777	191.248	146.742	134.875	116.123	106.376	116.313	139.538	112.497	132.61	-0.27482	0.200283	-1.37216	0.170014	0.656393
ENSMUSG00000053930	chr11	66102550	66416790	-	Shisa6	protein_coding	Shisa6	chr11:66102550-66416790	28.06	51.3636	77.3733	56.1981	40.4355	21.4468	31.8785	39.4746	50.3278	44.062	-0.497135	0.362322	-1.37208	0.170039	0.656393
ENSMUSG00000055775	chr11	67167949	67199460	+	Myh8	protein_coding	Myh8	chr11:67167949-67199460	177.128	237.147	182.761	248.293	303.785	313.123	209.364	227.668	395.715	254.998	0.316568	0.230648	1.37252	0.169902	0.656393
ENSMUSG00000034349	chr3	68912070	68941956	+	Smc4	protein_coding	Smc4	chr3:68912070-68941956	3372.46	3496.01	3333.72	2840.56	2933.13	2709.16	3034.49	3009.25	2827.24	3061.78	-0.142225	0.103682	-1.37174	0.170144	0.65651
ENSMUSG00000069378	chr18	53596654	53708929	+	Prdm6	protein_coding	Prdm6	chr18:53596654-53708929	106.979	150.812	170.755	124.658	96.4232	187.016	180.07	123.014	149.01	143.193	0.304679	0.22215	1.3715	0.170219	0.656673
ENSMUSG00000047230	chrX	138701576	138712135	+	Cldn2	protein_coding	Cldn2	chrX:138701576-138712135	2.63062	25.1354	9.33816	13.2832	15.5521	11.1523	0.86158	1.83603	10.855	10.0716	-1.0953	0.798823	-1.37114	0.17033	0.656974
ENSMUSG00000036934	chr8	86135387	86159462	-	4921524J17Rik	protein_coding	4921524J17Rik	chr8:86135387-86159462	522.617	587.95	436.225	473.086	429.239	580.778	582.428	538.874	522.028	519.247	0.182277	0.132955	1.37097	0.170384	0.657054
ENSMUSG00000054988	chr3	20368636	20421341	-	Agtr1b	protein_coding	Agtr1b	chr3:20368636-20421341	0.876874	1.09284	0	5.10892	2.07362	0	14.6469	7.34411	1.97364	3.67965	1.6936	1.23553	1.37075	0.170452	0.657188
ENSMUSG00000092229	chr12	21092959	21098328	+	Gm5977	transcribed_unprocessed_pseudogene	Gm5977	chr12:21092959-21098328	32.4443	33.8781	28.0145	19.4139	45.6196	57.4773	49.9716	40.3926	28.6178	37.3144	0.470374	0.343195	1.37057	0.170509	0.657279
ENSMUSG00000001021	chr3	90491965	90510009	+	S100a3	protein_coding	S100a3	chr3:90491965-90510009	6.13812	6.55706	8.00413	9.19605	5.18404	4.28935	3.44632	3.67206	2.96046	5.49418	-0.957477	0.698895	-1.36999	0.170691	0.657809
ENSMUSG00000018474	chr11	69234098	69260232	-	Chd3	protein_coding	Chd3	chr11:69234098-69260232	3276.88	3914.56	4044.76	3482.24	3189.22	3882.72	3472.17	4702.99	4082.47	3783.11	0.17224	0.12573	1.36992	0.170712	0.657809
ENSMUSG00000015452	chr17	34816835	34819910	+	Ager	protein_coding	Ager	chr17:34816835-34819910	38.5824	49.1779	36.0186	32.6971	32.1411	23.1625	26.709	41.3106	17.7628	33.0624	-0.468418	0.342326	-1.36834	0.171206	0.65804
ENSMUSG00000019590	chr11	105824527	105844162	-	Cyb561	protein_coding	Cyb561	chr11:105824527-105844162	280.6	146.441	169.421	403.604	399.171	347.438	329.124	494.81	304.927	319.504	0.397596	0.290357	1.36934	0.170895	0.65804
ENSMUSG00000019996	chr10	20024216	20157336	+	Map7	protein_coding	Map7	chr10:20024216-20157336	299.891	111.47	128.066	421.997	287.196	331.138	295.522	386.484	341.44	289.245	0.437069	0.319175	1.36937	0.170884	0.65804
ENSMUSG00000029536	chr5	115471297	115479237	-	Gatc	protein_coding	Gatc	chr5:115471297-115479237	836.537	757.34	741.717	810.274	809.747	838.14	938.261	899.654	812.153	827.091	0.139786	0.102171	1.36815	0.171264	0.65804
ENSMUSG00000033615	chr5	108666419	108697890	-	Cplx1	protein_coding	Cplx1	chr5:108666419-108697890	1.75375	3.27853	2.66804	6.1307	2.07362	12.0102	9.47738	4.59007	1.97364	4.88399	1.15133	0.840953	1.36908	0.170975	0.65804
ENSMUSG00000038963	chr2	180098037	180116660	+	Slco4a1	protein_coding	Slco4a1	chr2:180098037-180116660	10.5225	9.83559	9.33816	16.3485	21.773	20.5889	13.7853	22.0323	27.631	16.8728	0.621904	0.454303	1.36892	0.171024	0.65804
ENSMUSG00000052364	chrX	8758620	8761203	+	B630019K06Rik	protein_coding	B630019K06Rik	chrX:8758620-8761203	312.167	279.768	292.151	295.295	335.926	362.021	291.214	366.288	359.202	321.559	0.184257	0.134661	1.36831	0.171215	0.65804
ENSMUSG00000057191	chr9	21437471	21456629	+	AB124611	protein_coding	AB124611	chr9:21437471-21456629	42.9668	118.027	73.3712	10.2178	8.29446	34.3148	17.2316	42.2287	16.7759	40.3809	-0.867892	0.633898	-1.36913	0.170957	0.65804
ENSMUSG00000063052	chr3	157742298	157774124	+	Lrrc40	protein_coding	Lrrc40	chr3:157742298-157774124	1200.44	1015.25	1072.55	1130.09	1202.7	1570.76	1195.87	1115.39	1206.88	1189.99	0.17825	0.130276	1.36824	0.171236	0.65804
ENSMUSG00000064741	chr7	115932405	115932492	-	Snord14a	snoRNA	Snord14a	chr7:115932405-115932492	11.3994	6.55706	21.3444	16.3485	10.3681	7.72084	5.16948	11.0162	6.90774	10.7591	-0.767349	0.560561	-1.3689	0.171032	0.65804
ENSMUSG00000072244	chr7	103868001	103884359	+	Trim6	protein_coding	Trim6	chr7:103868001-103884359	44.7206	46.9923	53.3609	36.7842	75.687	41.1778	39.6327	34.8845	40.4596	45.9666	-0.397737	0.290714	-1.36814	0.171268	0.65804
ENSMUSG00000074793	chr2	130969199	130988241	+	Hspa12b	protein_coding	Hspa12b	chr2:130969199-130988241	1054.88	1503.75	1370.04	1108.64	1146.71	1056.9	1034.76	1009.82	1233.52	1168.78	-0.190021	0.138887	-1.36817	0.17126	0.65804
ENSMUSG00000090667	chr6	98212668	98319715	-	Mdfic2	protein_coding	Mdfic2	chr6:98212668-98319715	38.5824	8.74275	34.6846	38.8278	31.1042	66.056	62.8953	30.2945	25.6573	37.4272	0.606029	0.442819	1.36857	0.171134	0.65804
ENSMUSG00000106767	chr5	65774291	65777114	+	Gm42727	TEC	Gm42727	chr5:65774291-65777114	10.5225	7.6499	14.6742	5.10892	2.07362	3.43148	0.86158	3.67206	6.90774	6.10023	-1.10961	0.810184	-1.36958	0.170817	0.65804
ENSMUSG00000113737	chr13	52883650	52911241	-	BB123696	lncRNA	BB123696	chr13:52883650-52911241	1.75375	0	2.66804	2.04357	2.07362	7.72084	1.72316	4.59007	3.94728	2.9467	1.40866	1.02941	1.36841	0.171183	0.65804
ENSMUSG00000108291	chr6	86640169	86642533	-	Gm44292	TEC	Gm44292	chr6:86640169-86642533	12.2762	40.4352	72.0372	21.4575	7.25766	11.1523	18.9548	27.5404	10.855	24.6629	-0.828422	0.605571	-1.368	0.171311	0.658077
ENSMUSG00000009092	chr10	75729246	75731775	+	Derl3	protein_coding	Derl3	chr10:75729246-75731775	33.3212	41.528	33.3506	23.501	37.3251	21.4468	20.6779	28.4584	28.6178	29.803	-0.449138	0.328579	-1.36691	0.171654	0.659011
ENSMUSG00000024579	chr18	61829907	61840706	-	Pcyox1l	protein_coding	Pcyox1l	chr18:61829907-61840706	466.497	640.406	421.551	367.842	436.496	356.874	441.991	399.336	387.82	435.424	-0.234742	0.171728	-1.36694	0.171645	0.659011
ENSMUSG00000070056	chr8	36054951	36146603	+	Mfhas1	protein_coding	Mfhas1	chr8:36054951-36146603	1203.95	1222.89	1388.72	1792.21	1393.47	1636.82	1443.15	1639.57	1661.8	1486.95	0.188193	0.137666	1.36703	0.171617	0.659011
ENSMUSG00000026083	chr1	38037090	38094660	+	Eif5b	protein_coding	Eif5b	chr1:38037090-38094660	2937.53	3889.43	2034.38	1894.39	1974.08	1946.51	2121.21	2347.36	1962.78	2345.3	-0.281752	0.206161	-1.36666	0.171733	0.65903
ENSMUSG00000026490	chr1	179788036	179993168	+	Cdc42bpa	protein_coding	Cdc42bpa	chr1:179788036-179993168	397.224	522.379	1191.28	601.83	693.625	637.398	504.024	470.023	521.041	615.425	-0.351998	0.257543	-1.36675	0.171703	0.65903
ENSMUSG00000056131	chr9	86436429	86453881	-	Pgm3	protein_coding	Pgm3	chr9:86436429-86453881	807.601	867.718	749.721	901.213	940.385	863.876	706.496	768.378	708.537	812.658	-0.163961	0.119979	-1.36658	0.171758	0.65903
ENSMUSG00000044294	chr15	101433460	101441255	-	Krt84	protein_coding	Krt84	chr15:101433460-101441255	4.38437	14.207	16.0083	66.4159	103.681	90.0764	92.1891	184.521	23.6837	66.1296	1.2532	0.917196	1.36634	0.171832	0.659188
ENSMUSG00000092060	chr5	67549489	67585653	-	Bend4	protein_coding	Bend4	chr5:67549489-67585653	142.054	147.534	197.435	213.553	206.325	135.544	124.929	127.604	203.285	166.474	-0.295357	0.216254	-1.36579	0.172006	0.659726
ENSMUSG00000103940	chr3	96171100	96172702	+	Gm38227	TEC	Gm38227	chr3:96171100-96172702	12.2762	22.9497	17.3423	4.08713	19.6994	16.2995	9.47738	3.67206	2.96046	12.0849	-0.899191	0.658505	-1.3655	0.172095	0.659941
ENSMUSG00000006218	chr4	141095530	141111486	+	Fam131c	protein_coding	Fam131c	chr4:141095530-141111486	6.13812	6.55706	16.0083	33.7189	14.5153	17.1574	21.5395	30.2945	32.5651	19.8327	0.723725	0.530468	1.36431	0.172469	0.660033
ENSMUSG00000020921	chr11	102043371	102047230	-	Tmem101	protein_coding	Tmem101	chr11:102043371-102047230	763.757	843.675	533.609	637.593	595.128	737.769	903.798	873.031	648.341	726.3	0.228122	0.167126	1.36497	0.172262	0.660033
ENSMUSG00000024191	chr17	27000039	27011495	+	Bnip1	protein_coding	Bnip1	chr17:27000039-27011495	580.49	584.671	413.547	482.282	467.6	583.352	716.835	519.596	527.949	541.814	0.213855	0.156673	1.36498	0.17226	0.660033
ENSMUSG00000025898	chr9	3403591	3479236	+	Cwf19l2	protein_coding	Cwf19l2	chr9:3403591-3479236	463.866	492.872	393.537	317.775	442.717	377.463	363.587	371.796	352.295	397.323	-0.205278	0.150408	-1.36481	0.172314	0.660033
ENSMUSG00000028179	chr3	157599884	157630714	-	Cth	protein_coding	Cth	chr3:157599884-157630714	275.338	96.1702	96.0496	218.662	207.362	245.351	248.997	251.536	199.338	204.311	0.398866	0.292529	1.36351	0.172722	0.660033
ENSMUSG00000041679	chr8	106038972	106052908	-	Lrrc29	protein_coding	Lrrc29	chr8:106038972-106052908	41.2131	32.7853	77.3733	63.3506	50.8036	98.6551	89.6043	55.0809	45.3937	61.5844	0.45196	0.331448	1.36359	0.172696	0.660033
ENSMUSG00000042680	chr18	21260257	21433195	-	Garem1	protein_coding	Garem1	chr18:21260257-21433195	835.661	671.006	947.156	905.3	940.385	1188.15	820.224	967.587	983.86	917.703	0.203533	0.149304	1.36321	0.172816	0.660033
ENSMUSG00000042709	chr11	60291451	60307925	-	Atpaf2	protein_coding	Atpaf2	chr11:60291451-60307925	953.162	904.874	840.434	1251.68	1064.8	1158.98	1256.18	1133.75	1029.25	1065.9	0.18999	0.139346	1.36344	0.172743	0.660033
ENSMUSG00000069862	chr8	123933361	123933760	+	Rps12-ps9	processed_pseudogene	Rps12-ps9	chr8:123933361-123933760	7.89186	13.1141	10.6722	8.17427	11.4049	6.86297	4.3079	8.26213	3.94728	8.29307	-0.802103	0.588207	-1.36364	0.172681	0.660033
ENSMUSG00000070565	chr1	156962751	157240165	-	Rasal2	protein_coding	Rasal2	chr1:156962751-157240165	324.443	488.501	566.96	330.036	353.552	295.965	383.403	383.73	300.98	380.841	-0.272463	0.199854	-1.36331	0.172784	0.660033
ENSMUSG00000071856	chr18	44558126	44945249	-	Mcc	protein_coding	Mcc	chr18:44558126-44945249	579.613	469.923	733.712	710.14	768.275	621.098	585.013	506.744	521.041	610.618	-0.223218	0.16365	-1.364	0.172568	0.660033
ENSMUSG00000071866	chr11	6365442	6369817	+	Ppia	protein_coding	Ppia	chr11:6365442-6369817	902.303	949.681	677.683	754.076	695.698	621.098	643.6	799.59	708.537	750.252	-0.20039	0.146907	-1.36407	0.172547	0.660033
ENSMUSG00000073236	chr2	153183076	153187993	-	2500004C02Rik	lncRNA	2500004C02Rik	chr2:153183076-153187993	149.945	120.213	162.751	159.398	121.307	127.823	104.251	128.522	119.405	132.624	-0.249263	0.182657	-1.36465	0.172362	0.660033
ENSMUSG00000075419	chr2	30174242	30176346	-	Dolk	protein_coding	Dolk	chr2:30174242-30176346	800.586	705.977	761.727	883.843	891.655	971.967	883.981	935.456	823.995	851.021	0.160061	0.117278	1.3648	0.172317	0.660033
ENSMUSG00000087390	chrX	37565337	37571363	+	Gm7598	lncRNA	Gm7598	chrX:37565337-37571363	0	0	9.33816	1.02178	3.11042	18.8732	6.03106	3.67206	1.97364	4.89114	1.56698	1.14935	1.36336	0.17277	0.660033
ENSMUSG00000087395	chr4	99004650	99006538	+	Gm12705	lncRNA	Gm12705	chr4:99004650-99006538	5.26124	6.55706	2.66804	1.02178	3.11042	0.857871	1.72316	1.83603	0.98682	2.66916	-1.46783	1.07579	-1.36442	0.172437	0.660033
ENSMUSG00000104671	chr3	102978489	102979808	+	Gm43062	lncRNA	Gm43062	chr3:102978489-102979808	20.1681	19.6712	22.6784	19.4139	11.4049	3.43148	14.6469	15.6062	12.8287	15.5389	-0.683785	0.501312	-1.36399	0.17257	0.660033
ENSMUSG00000105733	chr3	127034224	127037424	-	Gm42973	TEC	Gm42973	chr3:127034224-127037424	19.2912	16.3926	25.3464	0	0	7.72084	6.03106	1.83603	1.97364	8.73243	-1.46331	1.07255	-1.36433	0.172464	0.660033
ENSMUSG00000110411	chr8	46232264	46235353	+	Gm45457	TEC	Gm45457	chr8:46232264-46235353	3.50749	2.18569	26.6804	6.1307	0	2.57361	0	3.67206	3.94728	5.41081	-1.58181	1.15943	-1.3643	0.172474	0.660033
ENSMUSG00000115602	chr15	73279337	73280088	-	Gm7908	processed_pseudogene	Gm7908	chr15:73279337-73280088	13.1531	15.2998	12.0062	9.19605	3.11042	5.14722	12.0621	0.918014	1.97364	8.09629	-1.05643	0.774591	-1.36385	0.172614	0.660033
ENSMUSG00000117079	chr17	71274880	71278800	+	Gm41611	lncRNA	Gm41611	chr17:71274880-71278800	2.63062	0	2.66804	0	4.14723	1.71574	7.75422	5.50809	5.92092	3.37165	1.46658	1.07496	1.3643	0.172473	0.660033
ENSMUSG00000007987	chr5	136937003	136944258	+	Ift22	protein_coding	Ift22	chr5:136937003-136944258	479.65	540.957	361.52	518.044	464.49	580.778	539.349	526.94	514.133	502.874	0.190535	0.139808	1.36283	0.172935	0.66008
ENSMUSG00000018654	chr11	11635002	11722926	+	Ikzf1	protein_coding	Ikzf1	chr11:11635002-11722926	78.9186	112.563	105.388	119.549	110.938	80.6398	79.2654	74.3591	109.537	96.7953	-0.295109	0.216528	-1.36291	0.172909	0.66008
ENSMUSG00000022707	chr16	70110836	70366604	+	Gbe1	protein_coding	Gbe1	chr16:70110836-70366604	226.233	283.046	276.143	323.905	283.049	396.336	325.677	285.502	289.138	298.781	0.220993	0.162217	1.36233	0.173094	0.66008
ENSMUSG00000028974	chr4	149188602	149205104	+	Dffa	protein_coding	Dffa	chr4:149188602-149205104	842.676	745.319	795.077	989.086	849.146	714.606	719.419	839.983	738.141	803.717	-0.165655	0.121593	-1.36237	0.17308	0.66008
ENSMUSG00000041815	chr15	83010176	83033585	-	Poldip3	protein_coding	Poldip3	chr15:83010176-83033585	3404.9	3205.31	3336.39	3600.77	3795.75	3687.13	3970.16	3568.32	3922.61	3610.15	0.126581	0.0929082	1.36244	0.17306	0.66008
ENSMUSG00000052403	chr2	25497903	25521773	+	Fcnaos	lncRNA	Fcnaos	chr2:25497903-25521773	25.4293	21.8569	26.6804	10.2178	11.4049	17.1574	13.7853	11.0162	3.94728	15.7217	-0.723847	0.531111	-1.36289	0.172916	0.66008
ENSMUSG00000073639	chr18	6765144	6794429	+	Rab18	protein_coding	Rab18	chr18:6765144-6794429	3084.84	3265.42	3292.37	3669.22	3703.48	3901.6	3927.08	3495.8	3622.62	3551.38	0.135045	0.0991137	1.36252	0.173033	0.66008
ENSMUSG00002076302	chr6	17694900	17695084	+	NA	misc_RNA	-	chr6:17694900-17695084	5.26124	3.27853	4.00207	2.04357	4.14723	0	1.72316	1.83603	1.97364	2.69616	-1.45564	1.06834	-1.36253	0.173031	0.66008
ENSMUSG00000059839	chr13	67619631	67632344	-	Zfp874b	protein_coding	Zfp874b	chr13:67619631-67632344	75.4111	81.9632	97.3836	64.3724	68.4293	134.686	107.698	68.8511	80.9192	86.6348	0.345512	0.253664	1.36208	0.173172	0.660251
ENSMUSG00000073052	chr11	33549301	33575618	+	D130052B06Rik	lncRNA	D130052B06Rik	chr11:33549301-33575618	0.876874	0	2.66804	1.02178	3.11042	14.5838	1.72316	1.83603	0.98682	2.97855	1.66975	1.22619	1.36174	0.17328	0.660535
ENSMUSG00000054459	chr12	11375242	11486614	-	Vsnl1	protein_coding	Vsnl1	chr12:11375242-11486614	71.9036	64.4778	21.3444	27.5882	41.4723	26.594	33.6016	44.0647	18.7496	38.8662	-0.566794	0.416329	-1.36141	0.173385	0.660556
ENSMUSG00000097440	chr18	11953727	11973926	-	Gm6277	lncRNA	Gm6277	chr18:11953727-11973926	41.2131	15.2998	34.6846	27.5882	20.7362	12.0102	18.0932	24.7864	20.7232	23.9039	-0.567055	0.416477	-1.36155	0.17334	0.660556
ENSMUSG00000107451	chr6	90455447	90456668	+	Gm44421	lncRNA	Gm44421	chr6:90455447-90456668	2.63062	0	0	3.06535	0	4.28935	0	4.59007	9.8682	2.71596	1.98254	1.45616	1.36149	0.173359	0.660556
ENSMUSG00000027998	chr3	82962828	82979662	+	Plrg1	protein_coding	Plrg1	chr3:82962828-82979662	1616.95	1599.92	1344.69	1655.29	1671.33	1711.45	1742.98	1820.42	1673.65	1648.52	0.138189	0.101542	1.36091	0.173543	0.660806
ENSMUSG00000070385	chr3	102981329	103007036	+	Ampd1	protein_coding	Ampd1	chr3:102981329-103007036	23.6756	6.55706	1.33402	18.3921	8.29446	6.00509	4.3079	4.59007	8.88138	9.1153	-0.995973	0.731797	-1.361	0.173515	0.660806
ENSMUSG00000073616	chr1	92564866	92569707	-	Cops9	protein_coding	Cops9	chr1:92564866-92569707	1096.09	1406.49	664.343	921.649	983.931	1202.73	1239.81	1313.68	1080.57	1101.03	0.252644	0.185646	1.36089	0.17355	0.660806
ENSMUSG00000034621	chr11	102366740	102447025	-	Gpatch8	protein_coding	Gpatch8	chr11:102366740-102447025	1241.65	1274.26	1834.28	1292.56	1374.81	1943.93	1461.24	1424.76	1650.95	1499.83	0.20806	0.152926	1.36053	0.173663	0.660911
ENSMUSG00000107608	chr6	117893491	117894683	-	Gm43863	TEC	Gm43863	chr6:117893491-117894683	11.3994	3.27853	20.0103	15.3268	6.22085	6.86297	0.86158	11.0162	2.96046	8.65967	-1.04419	0.767513	-1.36048	0.173677	0.660911
ENSMUSG00000109130	chr7	98553474	98557262	+	Gm45187	lncRNA	Gm45187	chr7:98553474-98557262	116.624	103.82	197.435	84.808	75.687	102.087	100.805	71.6051	75.9851	103.206	-0.393761	0.289416	-1.36054	0.17366	0.660911
ENSMUSG00000095325	chr17	33098192	33110616	-	Zfp870	protein_coding	Zfp870	chr17:33098192-33110616	238.51	177.041	256.132	240.119	247.797	296.823	263.644	234.094	282.231	248.488	0.215646	0.158527	1.36031	0.173732	0.660992
ENSMUSG00000062077	chr5	31274055	31294974	+	Trim54	protein_coding	Trim54	chr5:31274055-31294974	14.9069	9.83559	13.3402	20.4357	19.6994	27.4519	12.0621	26.6224	28.6178	19.2191	0.591098	0.434752	1.35962	0.17395	0.661694
ENSMUSG00000027615	chr3	20050108	20089479	-	Hps3	protein_coding	Hps3	chr3:20050108-20089479	215.711	279.768	310.827	205.378	259.202	202.457	211.087	233.176	221.048	237.628	-0.225117	0.165699	-1.35859	0.174276	0.662529
ENSMUSG00000105412	chr3	94483083	94484341	-	Gm43768	lncRNA	Gm43768	chr3:94483083-94484341	7.01499	19.6712	6.67011	3.06535	0	0	6.89264	1.83603	0.98682	5.12635	-1.57386	1.1585	-1.35853	0.174296	0.662529
ENSMUSG00000106961	chr2	35170401	35172022	+	Gm43128	TEC	Gm43128	chr2:35170401-35172022	0	4.37137	22.6784	0	0	0	0	0	0.98682	3.11518	-4.29542	3.16157	-1.35863	0.174263	0.662529
ENSMUSG00000116238	chr15	76462024	76465063	+	Gm49413	TEC	Gm49413	chr15:76462024-76465063	21.045	8.74275	24.0124	1.02178	1.03681	0	3.44632	11.0162	1.97364	8.03276	-1.44098	1.0607	-1.35851	0.174302	0.662529
ENSMUSG00000026203	chr1	75213049	75222336	+	Dnajb2	protein_coding	Dnajb2	chr1:75213049-75222336	762.003	764.99	735.046	951.28	864.698	866.449	857.272	1013.49	923.663	859.877	0.165529	0.121902	1.35789	0.1745	0.663152
ENSMUSG00000020230	chr10	76043055	76073699	-	Prmt2	protein_coding	Prmt2	chr10:76043055-76073699	1367.05	1461.13	1308.68	1444.8	1285.64	1484.12	1592.2	1585.41	1369.71	1433.19	0.134678	0.0991933	1.35773	0.174548	0.66321
ENSMUSG00000093985	chr14	15442323	15463658	+	Gm10406	protein_coding	Gm10406	chr14:15442323-15463658	14.9069	9.83559	20.0103	13.2832	13.4785	5.14722	6.03106	14.6882	8.88138	11.8069	-0.718877	0.529529	-1.35758	0.174598	0.663271
ENSMUSG00000044548	chr12	71356657	71366881	+	Dact1	protein_coding	Dact1	chr12:71356657-71366881	764.634	881.924	809.752	829.688	886.471	1060.33	919.306	744.509	1061.82	884.27	0.181778	0.133924	1.35732	0.174679	0.663452
ENSMUSG00000025366	chr10	128345833	128361739	-	Esyt1	protein_coding	Esyt1	chr10:128345833-128361739	1751.99	2141.97	2310.53	2597.37	2725.77	1949.94	2197.03	2037.07	1895.68	2178.6	-0.190532	0.140398	-1.35709	0.174754	0.663522
ENSMUSG00000034684	chr9	107558698	107587674	-	Sema3f	protein_coding	Sema3f	chr9:107558698-107587674	3013.81	2200.99	2829.46	3667.18	3484.71	3369.72	3232.65	3790.48	3616.7	3245.08	0.204446	0.150655	1.35705	0.174764	0.663522
ENSMUSG_CRE	chrdsmCherry_P2A_CRE	1014	2064	+	CRE	NA	CRE	chrdsmCherry_P2A_CRE:1014-2064	83.303	215.29	205.439	124.658	137.895	132.112	124.068	101.9	116.445	137.901	-0.364713	0.268797	-1.35684	0.174833	0.663658
ENSMUSG00000028394	chr4	62440885	62443305	-	Pole3	protein_coding	Pole3	chr4:62440885-62443305	1968.58	1682.98	1294	1952.63	1958.53	2022	2080.72	2085.73	1893.71	1882.1	0.189152	0.139422	1.35669	0.17488	0.663711
ENSMUSG00000032121	chr9	37119518	37135996	+	Tmem218	protein_coding	Tmem218	chr9:37119518-37135996	401.608	372.66	310.827	385.212	400.208	380.037	463.53	489.302	380.913	398.255	0.193747	0.142821	1.35657	0.174918	0.663727
ENSMUSG00000081046	chr4	98552602	98554374	+	Gm12846	processed_pseudogene	Gm12846	chr4:98552602-98554374	11.3994	4.37137	6.67011	1.02178	0	0.857871	0.86158	0	3.94728	3.2366	-1.75385	1.29324	-1.35616	0.175047	0.664089
ENSMUSG00000030591	chr7	28873612	28880126	-	Psmd8	protein_coding	Psmd8	chr7:28873612-28880126	3967.85	3962.65	2697.39	4045.24	4199.07	4279.06	4317.38	4693.81	3942.35	4011.64	0.190497	0.140512	1.35573	0.175185	0.664325
ENSMUSG00000035674	chr7	3620371	3623326	+	Ndufa3	protein_coding	Ndufa3	chr7:3620371-3623326	1909.83	2214.1	1109.91	1480.56	1508.56	1795.52	2148.78	1935.17	1914.43	1779.65	0.244119	0.180068	1.35571	0.175193	0.664325
ENSMUSG00000042616	chr4	125952357	125985988	+	Oscp1	protein_coding	Oscp1	chr4:125952357-125985988	166.606	172.669	174.757	183.921	158.632	168.143	247.273	199.209	185.522	184.081	0.22468	0.165736	1.35565	0.175209	0.664325
ENSMUSG00000003865	chr7	45084267	45106043	+	Gys1	protein_coding	Gys1	chr7:45084267-45106043	1118.01	1013.07	1172.61	1530.63	1560.4	1551.89	1167.44	1561.54	1712.13	1376.41	0.228026	0.168278	1.35506	0.175398	0.664671
ENSMUSG00000029032	chr4	154362942	154386133	-	Arhgef16	protein_coding	Arhgef16	chr4:154362942-154386133	267.446	146.441	109.39	264.642	171.073	238.488	205.056	247.864	287.165	215.285	0.346184	0.255478	1.35505	0.175403	0.664671
ENSMUSG00000037815	chr18	35251911	35387832	+	Ctnna1	protein_coding	Ctnna1	chr18:35251911-35387832	4981.52	5266.41	5009.25	5326.56	5172.64	4792.92	4911.87	4375.26	4981.47	4979.77	-0.112365	0.0829346	-1.35487	0.17546	0.664671
ENSMUSG00000051527	chr7	6733581	6970218	+	Usp29	protein_coding	Usp29	chr7:6733581-6970218	85.9336	56.8278	130.734	72.5466	82.9446	58.3352	61.1722	60.5889	84.8665	77.1055	-0.369563	0.272758	-1.35491	0.175446	0.664671
ENSMUSG00000095193	chr17	95172345	95185749	+	Gm20939	lncRNA	Gm20939	chr17:95172345-95185749	36.8287	39.3424	32.0165	21.4575	13.4785	52.3301	43.9406	33.0485	32.5651	33.8898	0.502555	0.370932	1.35484	0.175468	0.664671
ENSMUSG00000028070	chr3	87963826	87965802	-	Naxe	protein_coding	Naxe	chr3:87963826-87965802	2305.3	2353.98	1382.05	2034.37	1942.98	2444.93	2425.35	2502.51	1954.89	2149.6	0.218366	0.16121	1.35454	0.175563	0.66478
ENSMUSG00000107690	chr6	100249570	100250659	-	Gm44044	TEC	Gm44044	chr6:100249570-100250659	4.38437	10.9284	12.0062	0	2.07362	4.28935	1.72316	1.83603	0	4.13791	-1.55112	1.14507	-1.35461	0.175542	0.66478
ENSMUSG00000022756	chr16	17389881	17401078	-	Slc7a4	protein_coding	Slc7a4	chr16:17389881-17401078	213.957	114.749	104.054	232.967	198.03	214.468	244.689	212.979	200.324	192.913	0.332143	0.245316	1.35394	0.175755	0.665071
ENSMUSG00000027495	chr2	172187484	172197669	+	Fam210b	protein_coding	Fam210b	chr2:172187484-172197669	707.637	758.433	675.015	696.856	604.459	775.515	665.14	819.787	823.008	725.095	0.162562	0.120071	1.35388	0.175774	0.665071
ENSMUSG00000046668	chr18	35962449	35994741	+	Cxxc5	protein_coding	Cxxc5	chr18:35962449-35994741	843.552	1194.48	865.781	914.496	903.06	690.586	802.131	916.178	889.125	891.043	-0.195892	0.14468	-1.35397	0.175746	0.665071
ENSMUSG00000118263	chr19	5355902	5357444	-	Gm42064	lncRNA	Gm42064	chr19:5355902-5357444	19.2912	6.55706	8.00413	13.2832	18.6625	4.28935	7.75422	8.26213	10.855	10.7732	-0.777367	0.57405	-1.35418	0.175679	0.665071
ENSMUSG00000028453	chr4	43002342	43010355	-	Fancg	protein_coding	Fancg	chr4:43002342-43010355	384.071	486.315	516.267	484.325	624.158	392.047	464.392	440.647	430.254	469.164	-0.207601	0.153404	-1.3533	0.175961	0.665584
ENSMUSG00000045915	chr11	68477846	68488792	+	Ccdc42	protein_coding	Ccdc42	chr11:68477846-68488792	6.13812	6.55706	1.33402	12.2614	6.22085	0.857871	4.3079	4.59007	1.97364	4.91566	-1.16226	0.858863	-1.35325	0.175976	0.665584
ENSMUSG00000025578	chr11	118927130	118931795	-	Cbx8	protein_coding	Cbx8	chr11:118927130-118931795	352.503	273.211	349.514	462.868	370.14	344.864	459.222	408.516	493.41	390.472	0.236938	0.175111	1.35307	0.176034	0.665676
ENSMUSG00000078773	chr4	11558941	11615805	+	Rad54b	protein_coding	Rad54b	chr4:11558941-11615805	313.921	308.182	538.945	315.731	343.183	321.702	301.553	314.879	280.257	337.595	-0.253424	0.187332	-1.3528	0.176119	0.665871
ENSMUSG00000005763	chr1	165616249	165698722	+	Cd247	protein_coding	Cd247	chr1:165616249-165698722	3.50749	7.6499	4.00207	5.10892	3.11042	0	0	0	5.92092	3.25553	-1.70117	1.25907	-1.35114	0.176652	0.665921
ENSMUSG00000015759	chr14	47013023	47025868	-	Cnih1	protein_coding	Cnih1	chr14:47013023-47025868	1823.9	1851.28	1364.71	1943.43	2091.24	2155.83	2168.6	2209.66	1754.57	1929.24	0.190816	0.141103	1.35232	0.176274	0.665921
ENSMUSG00000015879	chr5	45687046	45796956	-	Fam184b	protein_coding	Fam184b	chr5:45687046-45796956	65.7655	78.6847	57.363	87.8734	48.73	80.6398	94.7738	90.8834	73.0247	75.3043	0.324492	0.240024	1.35192	0.176402	0.665921
ENSMUSG00000018196	chr1	143614766	143625414	+	Glrx2	protein_coding	Glrx2	chr1:143614766-143625414	687.469	598.878	389.535	574.242	574.392	616.809	754.744	666.478	602.947	607.277	0.223052	0.165045	1.35146	0.176547	0.665921
ENSMUSG00000021900	chr14	31363013	31390536	+	Btd	protein_coding	Btd	chr14:31363013-31390536	1179.4	1263.33	1099.23	1042.22	959.047	1064.62	1042.51	895.982	960.176	1056.28	-0.161942	0.119852	-1.35118	0.176637	0.665921
ENSMUSG00000025083	chr19	56900792	56996660	-	Afap1l2	protein_coding	Afap1l2	chr19:56900792-56996660	549.8	567.186	498.924	586.504	530.846	587.641	438.544	449.827	456.898	518.463	-0.178173	0.131829	-1.35155	0.17652	0.665921
ENSMUSG00000025094	chr19	59249327	59284444	+	Slc18a2	protein_coding	Slc18a2	chr19:59249327-59284444	150.822	146.441	301.489	214.575	221.877	116.67	217.98	128.522	184.535	186.99	-0.351665	0.260278	-1.35111	0.176659	0.665921
ENSMUSG00000025169	chr11	121068416	121095537	-	Ogfod3	protein_coding	Ogfod3	chr11:121068416-121095537	351.626	437.137	260.134	332.08	353.552	406.631	473.007	334.157	416.438	373.863	0.23111	0.171004	1.35149	0.176539	0.665921
ENSMUSG00000025532	chr5	130058130	130089630	+	Crcp	protein_coding	Crcp	chr5:130058130-130089630	581.367	685.213	456.236	628.397	633.49	665.708	746.99	691.265	620.71	634.375	0.189385	0.140109	1.35169	0.176474	0.665921
ENSMUSG00000026672	chr2	5025452	5068856	-	Optn	protein_coding	Optn	chr2:5025452-5068856	78.0418	179.226	129.4	162.464	146.19	63.4824	101.666	152.39	106.577	124.382	-0.390797	0.288942	-1.35251	0.176213	0.665921
ENSMUSG00000031887	chr8	105984917	105991241	-	Tradd	protein_coding	Tradd	chr8:105984917-105991241	434.052	521.286	344.178	479.216	350.441	306.26	349.802	465.433	312.822	395.943	-0.248951	0.184263	-1.35106	0.176675	0.665921
ENSMUSG00000034795	chr14	77274211	77349644	+	Ccdc122	protein_coding	Ccdc122	chr14:77274211-77349644	153.453	125.677	73.3712	115.462	104.718	86.6449	95.6354	106.49	80.9192	104.708	-0.315699	0.233599	-1.35145	0.17655	0.665921
ENSMUSG00000036002	chr4	43032413	43046220	-	Fam214b	protein_coding	Fam214b	chr4:43032413-43046220	406.869	387.959	460.238	464.911	345.257	439.23	493.685	483.793	451.964	437.101	0.178818	0.132352	1.35107	0.176673	0.665921
ENSMUSG00000037296	chr8	26275315	26294003	+	Lsm1	protein_coding	Lsm1	chr8:26275315-26294003	953.162	1009.79	590.972	878.734	893.729	981.404	1056.3	1062.14	911.822	926.45	0.211808	0.15664	1.35219	0.176313	0.665921
ENSMUSG00000090272	chr1	173684785	173707871	-	Mndal	protein_coding	Mndal	chr1:173684785-173707871	49.9818	54.6422	52.0269	10.2178	8.29446	14.5838	31.0169	21.1143	15.7891	28.6297	-0.760026	0.562573	-1.35098	0.176702	0.665921
ENSMUSG00000101360	chr7	142876509	142918362	-	4933417O13Rik	lncRNA	4933417O13Rik	chr7:142876509-142918362	7.01499	1.09284	4.00207	6.1307	20.7362	25.7361	20.6779	4.59007	11.8418	11.3136	1.00453	0.743184	1.35165	0.176486	0.665921
ENSMUSG00000102719	chr1	58836941	58840782	+	Gm37760	TEC	Gm37760	chr1:58836941-58840782	34.1981	50.2708	49.3588	6.1307	4.14723	7.72084	31.8785	10.0982	9.8682	22.6301	-0.945418	0.699648	-1.35128	0.176607	0.665921
ENSMUSG00000021466	chr13	63656141	63721412	-	Ptch1	protein_coding	Ptch1	chr13:63656141-63721412	826.892	987.93	1136.59	990.108	1069.99	1200.16	1053.71	1049.29	1192.08	1056.31	0.166196	0.123061	1.35052	0.176849	0.666352
ENSMUSG00000021432	chr13	39116111	39144851	-	Slc35b3	protein_coding	Slc35b3	chr13:39116111-39144851	643.625	605.435	764.395	580.373	652.152	754.068	797.823	677.494	681.893	684.14	0.166665	0.123479	1.34974	0.177099	0.666746
ENSMUSG00000024542	chr18	67933176	68018241	+	Cep192	protein_coding	Cep192	chr18:67933176-68018241	602.412	519.101	828.428	491.478	711.25	588.499	428.205	500.318	607.881	586.397	-0.246324	0.182466	-1.34997	0.177026	0.666746
ENSMUSG00000026827	chr2	57127689	57260731	+	Gpd2	protein_coding	Gpd2	chr2:57127689-57260731	377.933	401.073	454.902	447.541	369.104	495.849	523.841	425.041	414.464	434.416	0.182819	0.135444	1.34977	0.177089	0.666746
ENSMUSG00000071317	chr10	45211867	45248575	+	Bves	protein_coding	Bves	chr10:45211867-45248575	99.0867	96.1702	114.726	120.57	98.4968	96.0815	86.158	92.7194	78.9456	98.1061	-0.254996	0.188883	-1.35002	0.177009	0.666746
ENSMUSG00000085912	chr17	29276403	29298153	-	Trp53cor1	lncRNA	Trp53cor1	chr17:29276403-29298153	3.50749	0	1.33402	0	2.07362	0	6.89264	7.34411	4.9341	2.89844	1.76133	1.30505	1.34962	0.177137	0.666746
ENSMUSG00000104501	chr6	72726095	72728897	-	Gm37736	TEC	Gm37736	chr6:72726095-72728897	21.9218	37.1567	42.6887	2.04357	1.03681	22.3046	6.03106	4.59007	0	15.3082	-1.33793	0.991382	-1.34957	0.177155	0.666746
ENSMUSG00000069310	chr13	23928955	23929585	-	H3c3	protein_coding	H3c3	chr13:23928955-23929585	36.8287	16.3926	9.33816	11.2396	16.5889	26.594	24.1242	30.2945	30.5914	22.4436	0.603757	0.44742	1.34942	0.177202	0.666797
ENSMUSG00000029534	chr6	17693945	17943024	+	St7	protein_coding	St7	chr6:17693945-17943024	718.159	693.955	577.632	682.551	568.171	754.068	764.222	733.493	657.222	683.275	0.165355	0.12256	1.34918	0.177278	0.666831
ENSMUSG00000078902	chr2	175008047	175017664	-	Gm14443	protein_coding	Gm14443	chr2:175008047-175017664	11.3994	9.83559	14.6742	10.2178	8.29446	5.14722	4.3079	7.34411	8.88138	8.90023	-0.763313	0.565726	-1.34926	0.177252	0.666831
ENSMUSG00000021395	chr13	51254915	51306582	+	Spin1	protein_coding	Spin1	chr13:51254915-51306582	2214.11	1927.78	2597.34	2730.21	2639.71	2755.48	2695.02	2435.49	3087.76	2564.77	0.179961	0.133447	1.34856	0.17748	0.666932
ENSMUSG00000021676	chr13	95763681	96028503	-	Iqgap2	protein_coding	Iqgap2	chr13:95763681-96028503	822.507	948.588	1252.65	835.819	997.409	896.475	828.84	646.282	958.202	909.641	-0.221641	0.164385	-1.3483	0.177561	0.666932
ENSMUSG00000024598	chr18	58141694	58343559	-	Fbn2	protein_coding	Fbn2	chr18:58141694-58343559	8161.94	9253.1	12920	8931.41	11364.5	13788.6	11505.5	9940.26	11647.4	10834.7	0.211069	0.156549	1.34826	0.177573	0.666932
ENSMUSG00000027679	chr3	34110168	34135470	-	Dnajc19	protein_coding	Dnajc19	chr3:34110168-34135470	482.28	491.779	276.143	367.842	398.134	467.54	485.931	503.072	443.082	435.089	0.233713	0.173297	1.34862	0.177458	0.666932
ENSMUSG00000032915	chr17	56056983	56160662	+	Adgre4	protein_coding	Adgre4	chr17:56056983-56160662	7.89186	53.5493	13.3402	3.06535	1.03681	9.43658	9.47738	0	5.92092	11.5243	-1.33868	0.99261	-1.34864	0.177451	0.666932
ENSMUSG00000052371	chr2	74533591	74546474	-	Hoxd3os1	lncRNA	Hoxd3os1	chr2:74533591-74546474	83.303	45.8994	68.0351	30.6535	52.8772	23.1625	31.0169	44.0647	61.1828	48.9106	-0.499875	0.370602	-1.34882	0.177396	0.666932
ENSMUSG00000072258	chr1	183170324	183191020	+	Taf1a	protein_coding	Taf1a	chr1:183170324-183191020	534.893	409.816	506.929	489.434	556.766	592.789	537.626	495.728	650.314	530.477	0.187244	0.13886	1.34844	0.177516	0.666932
ENSMUSG00000109374	chr7	107192156	107192713	+	Gm44773	lncRNA	Gm44773	chr7:107192156-107192713	1.75375	2.18569	16.0083	5.10892	1.03681	1.71574	3.44632	1.83603	0	3.67684	-1.52866	1.13321	-1.34896	0.177349	0.666932
ENSMUSG00000042506	chr11	61042610	61065881	-	Usp22	protein_coding	Usp22	chr11:61042610-61065881	5491.86	4552.78	6555.39	7201.53	7216.18	7611.03	6826.3	6371.02	7777.13	6622.58	0.204141	0.151434	1.34806	0.17764	0.667037
ENSMUSG00000045314	chr5	93188981	93192881	-	Sowahb	protein_coding	Sowahb	chr5:93188981-93192881	21.9218	25.1354	10.6722	23.501	22.8098	30.8833	57.7259	9.18014	33.5519	26.1535	0.652619	0.48415	1.34797	0.177669	0.667037
ENSMUSG00000047678	chrX	13527601	13533672	+	Gpr82	protein_coding	Gpr82	chrX:13527601-13533672	15.7837	3.27853	26.6804	1.02178	0	2.57361	3.44632	6.4261	0	6.57895	-1.57374	1.16775	-1.34767	0.177763	0.667266
ENSMUSG00000024901	chr19	4979744	4993155	-	Peli3	protein_coding	Peli3	chr19:4979744-4993155	43.8437	87.4275	73.3712	61.307	71.5398	42.8935	92.1891	109.244	117.432	77.6941	0.424106	0.314862	1.34696	0.177993	0.667833
ENSMUSG00000032607	chr9	108174068	108179501	+	Amt	protein_coding	Amt	chr9:108174068-108179501	27.1831	27.3211	41.3547	20.4357	16.5889	8.57871	18.0932	27.5404	15.7891	22.5428	-0.596321	0.442705	-1.347	0.177982	0.667833
ENSMUSG00000101755	chr7	113328890	113351403	+	Gm29507	lncRNA	Gm29507	chr7:113328890-113351403	2.63062	0	1.33402	2.04357	3.11042	0.857871	10.339	7.34411	1.97364	3.29258	1.47333	1.09387	1.34689	0.178015	0.667833
ENSMUSG00000028464	chr4	43514710	43523765	-	Tpm2	protein_coding	Tpm2	chr4:43514710-43523765	3385.61	2721.18	1462.09	3212.49	3227.58	3257.33	3317.08	3667.47	3319.66	3063.39	0.274682	0.203975	1.34665	0.178094	0.667881
ENSMUSG00000033720	chr6	85190030	85310404	-	Sfxn5	protein_coding	Sfxn5	chr6:85190030-85310404	64.8886	86.3346	77.3733	72.5466	55.9876	33.457	80.127	56.9169	47.3674	63.8888	-0.387832	0.287999	-1.34664	0.178095	0.667881
ENSMUSG00000029456	chr5	121759088	121798577	-	Acad10	protein_coding	Acad10	chr5:121759088-121798577	65.7655	50.2708	42.6887	94.0041	57.0244	117.528	52.5564	73.4411	87.827	71.234	0.413966	0.307437	1.34651	0.178138	0.667911
ENSMUSG00000108218	chr11	52045548	52058986	-	Olfr1372-ps1	transcribed_unprocessed_pseudogene	Olfr1372-ps1	chr11:52045548-52058986	0.876874	5.46422	14.6742	1.02178	2.07362	0	0	3.67206	1.97364	3.30627	-1.76242	1.30898	-1.34641	0.17817	0.667911
ENSMUSG00000032373	chr9	66620967	66674127	+	Car12	protein_coding	Car12	chr9:66620967-66674127	963.684	485.222	542.947	1249.64	993.262	1025.16	969.278	1022.67	1240.43	943.588	0.328718	0.244182	1.3462	0.178237	0.668016
ENSMUSG00000033029	chr15	79018854	79025453	-	1700088E04Rik	protein_coding	1700088E04Rik	chr15:79018854-79025453	0.876874	6.55706	2.66804	4.08713	4.14723	10.2944	6.89264	4.59007	7.89456	5.33423	1.02881	0.764306	1.34607	0.178281	0.668016
ENSMUSG00000079608	chr18	70605524	70634137	+	Stard6	protein_coding	Stard6	chr18:70605524-70634137	7.01499	8.74275	6.67011	4.08713	3.11042	0.857871	2.58474	3.67206	3.94728	4.52082	-1.10897	0.823893	-1.34601	0.178299	0.668016
ENSMUSG00000085767	chr2	26271537	26279030	+	Gm13563	lncRNA	Gm13563	chr2:26271537-26279030	114.87	84.1489	118.728	76.6338	93.3127	71.2033	98.2201	83.5393	59.2092	88.874	-0.318334	0.236534	-1.34583	0.178358	0.668111
ENSMUSG00000100622	chr13	92442487	92443691	+	Gm20379	protein_coding	Gm20379	chr13:92442487-92443691	13.1531	25.1354	28.0145	8.17427	9.33127	14.5838	9.47738	3.67206	10.855	13.5996	-0.781463	0.580705	-1.34571	0.178395	0.668123
ENSMUSG00000010358	chr11	101339232	101349524	+	Ifi35	protein_coding	Ifi35	chr11:101339232-101349524	246.401	369.381	218.78	212.531	201.141	175.863	193.856	267.142	176.641	229.082	-0.295914	0.219928	-1.3455	0.178462	0.668136
ENSMUSG00000024983	chr19	55304726	55615741	+	Vti1a	protein_coding	Vti1a	chr19:55304726-55615741	696.238	527.843	629.659	727.51	659.41	573.058	572.951	564.579	599.987	616.804	-0.167124	0.124245	-1.34512	0.178588	0.668136
ENSMUSG00000027763	chr3	60380250	60537171	+	Mbnl1	protein_coding	Mbnl1	chr3:60380250-60537171	1338.11	1605.39	2022.38	1537.78	1737.69	1344.28	1470.72	1417.41	1583.85	1561.96	-0.180105	0.133899	-1.34508	0.1786	0.668136
ENSMUSG00000062070	chrX	105230705	105247305	+	Pgk1	protein_coding	Pgk1	chrX:105230705-105247305	270.077	257.911	162.751	262.598	265.423	268.514	280.014	341.501	265.455	263.805	0.241227	0.179305	1.34534	0.178515	0.668136
ENSMUSG00000066621	chr5	144131259	144160433	-	Tecpr1	protein_coding	Tecpr1	chr5:144131259-144160433	1102.23	1255.68	1335.36	1148.48	1264.91	1006.28	1081.28	1042.86	1259.18	1166.25	-0.153965	0.114462	-1.34512	0.178586	0.668136
ENSMUSG00000104910	chr3	105694948	105696637	-	Gm43331	lncRNA	Gm43331	chr3:105694948-105696637	28.9368	15.2998	28.0145	0	4.14723	11.1523	6.03106	1.83603	7.89456	11.4791	-1.17914	0.876547	-1.34521	0.178557	0.668136
ENSMUSG00000015134	chr7	66040637	66077265	-	Aldh1a3	protein_coding	Aldh1a3	chr7:66040637-66077265	479.65	680.841	620.32	446.519	768.275	599.652	499.716	341.501	538.804	552.809	-0.274956	0.204494	-1.34456	0.178766	0.668261
ENSMUSG00000025979	chr1	55170389	55194058	+	Mob4	protein_coding	Mob4	chr1:55170389-55194058	1531.9	1484.08	1402.06	1349.78	1377.92	1484.12	1836.89	1628.56	1401.28	1499.62	0.151804	0.112911	1.34446	0.178799	0.668261
ENSMUSG00000028454	chr4	43017634	43025819	-	Pigo	protein_coding	Pigo	chr4:43017634-43025819	579.613	483.037	565.626	798.013	742.355	785.81	666.001	701.363	802.285	680.456	0.220766	0.164158	1.34484	0.178676	0.668261
ENSMUSG00000030711	chr7	126272036	126275604	-	Sult1a1	protein_coding	Sult1a1	chr7:126272036-126275604	68.3961	166.112	145.408	112.396	119.233	93.5079	88.7428	107.408	95.7215	110.77	-0.33937	0.252441	-1.34435	0.178835	0.668261
ENSMUSG00000046675	chr12	102710020	102713820	+	Tmem251	protein_coding	Tmem251	chr12:102710020-102713820	486.665	462.273	317.497	369.886	391.913	481.265	533.318	428.713	437.161	434.299	0.210888	0.156837	1.34463	0.178744	0.668261
ENSMUSG00000054484	chr2	120807497	120838333	+	Tmem62	protein_coding	Tmem62	chr2:120807497-120838333	35.9518	84.1489	42.6887	32.6971	50.8036	51.4722	29.2937	34.8845	23.6837	42.8471	-0.494847	0.368066	-1.34445	0.178803	0.668261
ENSMUSG00000004698	chr12	34097578	34957056	-	Hdac9	protein_coding	Hdac9	chr12:34097578-34957056	313.044	267.747	372.192	295.295	233.282	265.94	146.469	291.01	265.455	272.27	-0.290312	0.216009	-1.34398	0.178955	0.668413
ENSMUSG00000019779	chr10	34359394	34487274	+	Frk	protein_coding	Frk	chr10:34359394-34487274	236.756	232.776	285.481	322.884	371.177	367.169	373.926	285.502	340.453	312.903	0.238558	0.177523	1.34381	0.17901	0.668413
ENSMUSG00000019810	chr10	13375283	13394779	+	Fuca2	protein_coding	Fuca2	chr10:13375283-13394779	1100.48	1005.42	949.824	1038.13	1075.17	1274.8	1170.03	1093.35	1033.2	1082.27	0.144248	0.107335	1.34391	0.178979	0.668413
ENSMUSG00000024066	chr17	74190889	74257177	-	Xdh	protein_coding	Xdh	chr17:74190889-74257177	64.0118	49.1779	93.3816	38.8278	40.4355	129.538	91.3275	32.1305	73.0247	67.984	0.518138	0.385529	1.34397	0.178959	0.668413
ENSMUSG00000029153	chr5	73479541	73498371	-	Ociad2	protein_coding	Ociad2	chr5:73479541-73498371	152.576	116.934	128.066	201.291	191.809	178.437	176.624	266.224	160.852	174.757	0.304088	0.226321	1.34361	0.179073	0.668495
ENSMUSG00000070504	chr1	172424208	172430118	-	Fcrl6	protein_coding	Fcrl6	chr1:172424208-172430118	9.64561	13.1141	4.00207	6.1307	4.14723	23.1625	10.339	8.26213	10.855	9.96204	0.820165	0.610453	1.34353	0.179099	0.668495
ENSMUSG00000019873	chr10	66844967	66932724	-	Reep3	protein_coding	Reep3	chr10:66844967-66932724	2018.56	1957.28	2122.43	1742.14	1992.75	1868.44	1851.54	1810.32	1636.15	1888.85	-0.133989	0.0997656	-1.34304	0.17926	0.668847
ENSMUSG00000100301	chr1	73657246	73903625	-	6030407O03Rik	lncRNA	6030407O03Rik	chr1:73657246-73903625	5.26124	4.37137	1.33402	5.10892	7.25766	13.7259	8.6158	5.50809	7.89456	6.56418	0.917084	0.682823	1.34308	0.179247	0.668847
ENSMUSG00000097944	chr8	120828320	120830643	+	A130014A01Rik	lncRNA	A130014A01Rik	chr8:120828320-120830643	65.7655	78.6847	65.3671	65.3941	52.8772	43.7514	46.5253	75.2772	37.4992	59.0157	-0.369376	0.275114	-1.34263	0.179392	0.669214
ENSMUSG00000002992	chr7	19405503	19411866	-	Apoc2	protein_coding	Apoc2	chr7:19405503-19411866	4.38437	22.9497	9.33816	0	1.03681	0	3.44632	2.75404	3.94728	5.31741	-1.57129	1.17054	-1.34236	0.179479	0.669366
ENSMUSG00000022215	chr14	55813073	55814411	+	Fitm1	protein_coding	Fitm1	chr14:55813073-55814411	115.747	84.1489	24.0124	206.4	245.724	248.782	232.627	258.88	182.562	177.654	0.769518	0.573375	1.34208	0.179569	0.669366
ENSMUSG00000023277	chr9	106080306	106092588	+	Twf2	protein_coding	Twf2	chr9:106080306-106092588	1108.37	1407.58	1064.55	1134.18	1190.26	1073.2	972.724	1127.32	1062.81	1126.78	-0.157495	0.117343	-1.34217	0.179541	0.669366
ENSMUSG00000051498	chr5	65109373	65117440	-	Tlr6	protein_coding	Tlr6	chr5:65109373-65117440	47.3512	31.6925	68.0351	54.1545	41.4723	43.7514	35.3248	43.1467	17.7628	42.5212	-0.463446	0.345333	-1.34203	0.179588	0.669366
ENSMUSG00000109008	chr7	80630593	80643163	-	Gm44899	lncRNA	Gm44899	chr7:80630593-80643163	6.13812	12.0213	8.00413	5.10892	12.4417	5.14722	1.72316	3.67206	7.89456	6.90568	-0.930755	0.693567	-1.34198	0.179602	0.669366
ENSMUSG00000035370	chr10	80441854	80451617	+	Gm49322	protein_coding	Gm49322	chr10:80441854-80451617	64.8886	110.377	146.742	54.1545	70.503	62.6246	70.6496	70.6871	64.1433	79.4189	-0.405953	0.302577	-1.34165	0.179709	0.669549
ENSMUSG00000053025	chr7	74764641	74959010	-	Sv2b	protein_coding	Sv2b	chr7:74764641-74959010	160.468	64.4778	68.0351	110.353	120.27	166.427	138.714	106.49	134.208	118.827	0.375676	0.280024	1.34159	0.17973	0.669549
ENSMUSG00000102246	chr1	191267996	191269004	-	9430037O13Rik	TEC	9430037O13Rik	chr1:191267996-191269004	19.2912	16.3926	13.3402	2.04357	14.5153	4.28935	6.89264	10.0982	7.89456	10.5286	-0.852903	0.635774	-1.34152	0.179752	0.669549
ENSMUSG00000053101	chr13	19933851	20008427	-	Gpr141	protein_coding	Gpr141	chr13:19933851-20008427	25.4293	33.8781	37.3526	22.4792	4.14723	11.1523	21.5395	8.26213	17.7628	20.2226	-0.742242	0.55333	-1.34141	0.179788	0.669557
ENSMUSG00000039725	chr2	165332029	165335244	-	Trp53rka	protein_coding	Trp53rka	chr2:165332029-165335244	368.287	455.716	334.84	381.125	441.68	470.113	448.022	441.565	434.201	419.505	0.177629	0.132447	1.34114	0.179875	0.669633
ENSMUSG00000091625	chr6	56678047	56681695	-	Lsm5	protein_coding	Lsm5	chr6:56678047-56681695	144.684	148.627	82.7094	104.222	117.159	105.518	180.07	166.161	144.076	132.581	0.313642	0.233862	1.34114	0.179874	0.669633
ENSMUSG00000035964	chr8	70936516	70940008	-	Tmem59l	protein_coding	Tmem59l	chr8:70936516-70940008	217.465	239.333	182.761	112.396	105.754	266.798	224.011	170.751	212.166	192.382	0.349073	0.260397	1.34054	0.180069	0.669979
ENSMUSG00000041126	chr11	6377228	6394443	-	H2az2	protein_coding	H2az2	chr11:6377228-6394443	4868.4	4745.13	2636.03	4467.24	4270.61	4742.31	5134.16	4920.56	4785.09	4507.72	0.221642	0.165336	1.34056	0.180065	0.669979
ENSMUSG00000076435	chr11	94447927	94492697	-	Acsf2	protein_coding	Acsf2	chr11:94447927-94492697	187.651	263.375	216.112	231.945	211.509	177.579	168.008	207.471	211.179	208.314	-0.217252	0.16206	-1.34057	0.18006	0.669979
ENSMUSG00000021816	chr14	20549431	20596641	-	Ppp3cb	protein_coding	Ppp3cb	chr14:20549431-20596641	1243.41	1182.46	1189.95	1049.37	1096.94	1046.6	1016.66	1063.06	1085.5	1108.22	-0.130391	0.0972847	-1.3403	0.180148	0.670076
ENSMUSG00000030041	chr6	82923882	83007290	+	M1ap	protein_coding	M1ap	chr6:82923882-83007290	7.01499	15.2998	4.00207	15.3268	13.4785	0	7.75422	7.34411	6.90774	8.5698	-1.01326	0.756042	-1.34022	0.180174	0.670076
ENSMUSG00000036957	chr7	30054913	30062197	-	Lrfn3	protein_coding	Lrfn3	chr7:30054913-30062197	194.666	246.983	238.79	211.509	243.65	283.097	207.641	249.7	322.69	244.303	0.227548	0.169793	1.34015	0.180196	0.670076
ENSMUSG00000112880	chr12	80989446	80992170	-	Gm20337	lncRNA	Gm20337	chr12:80989446-80992170	11.3994	18.5783	4.00207	14.305	7.25766	21.4468	25.8474	13.7702	11.8418	14.2721	0.70661	0.527415	1.33976	0.180323	0.670421
ENSMUSG00000071202	chr17	26005553	26009487	+	Ccdc78	protein_coding	Ccdc78	chr17:26005553-26009487	4.38437	13.1141	38.6867	8.17427	11.4049	0	8.6158	10.0982	9.8682	11.5941	-1.07302	0.801149	-1.33935	0.180456	0.670789
ENSMUSG00000005882	chr2	155688815	155772230	-	Uqcc1	protein_coding	Uqcc1	chr2:155688815-155772230	895.288	851.325	867.115	1139.29	1068.95	1098.93	1201.04	1108.04	956.229	1020.69	0.177867	0.132835	1.33901	0.180567	0.670897
ENSMUSG00000020067	chr10	62951573	63039731	-	Mypn	protein_coding	Mypn	chr10:62951573-63039731	11.3994	7.6499	6.67011	58.2417	48.73	48.8986	31.0169	43.1467	60.196	35.1055	0.781692	0.583753	1.33908	0.180545	0.670897
ENSMUSG00000029171	chr5	64250292	64285694	+	Pgm2	protein_coding	Pgm2	chr5:64250292-64285694	855.829	1046.94	939.152	873.625	903.06	959.099	718.558	756.444	850.639	878.15	-0.169276	0.126438	-1.33881	0.180632	0.670897
ENSMUSG00000057816	chr5	98477162	98949878	+	Cfap299	protein_coding	Cfap299	chr5:98477162-98949878	2.63062	8.74275	5.33609	8.17427	4.14723	2.57361	3.44632	1.83603	2.96046	4.42749	-1.09396	0.817178	-1.33871	0.180665	0.670897
ENSMUSG00000059897	chr8	69661689	69683188	+	Zfp930	protein_coding	Zfp930	chr8:69661689-69683188	212.203	146.441	178.759	233.988	177.294	277.092	185.24	247.864	199.338	206.469	0.259629	0.193952	1.33863	0.180693	0.670897
ENSMUSG00000074398	chr3	96463080	96474117	-	Gm15441	lncRNA	Gm15441	chr3:96463080-96474117	7.89186	10.9284	1.33402	7.15248	7.25766	17.1574	7.75422	20.1963	5.92092	9.51037	0.868386	0.648757	1.33854	0.180721	0.670897
ENSMUSG00000101942	chr1	87781068	87782021	-	Gm19582	lncRNA	Gm19582	chr1:87781068-87782021	42.9668	17.4855	40.0207	7.15248	6.22085	7.72084	10.339	19.2783	13.8155	18.3333	-0.832669	0.621952	-1.3388	0.180636	0.670897
ENSMUSG00000015776	chr2	26795273	26800689	-	Med22	protein_coding	Med22	chr2:26795273-26800689	1916.85	1771.5	2193.13	2707.73	2401.25	2577.9	2453.78	2275.76	2706.85	2333.86	0.187738	0.140288	1.33823	0.180821	0.671143
ENSMUSG00000001524	chr17	35978621	35984631	-	Gtf2h4	protein_coding	Gtf2h4	chr17:35978621-35984631	514.725	720.184	461.572	601.83	604.459	645.977	738.374	666.478	613.802	618.6	0.198061	0.148111	1.33725	0.181142	0.671226
ENSMUSG00000005881	chr2	155849964	155860199	+	Ergic3	protein_coding	Ergic3	chr2:155849964-155860199	2955.06	3180.17	2211.81	3472.02	3399.69	3406.6	3518.69	3754.68	3200.26	3233.22	0.188796	0.141109	1.33795	0.180913	0.671226
ENSMUSG00000020973	chr12	69235860	69245203	-	Dnaaf2	protein_coding	Dnaaf2	chr12:69235860-69245203	313.044	360.638	274.809	358.646	318.3	365.453	434.236	362.616	325.651	345.932	0.193862	0.144902	1.33788	0.180935	0.671226
ENSMUSG00000022185	chr14	54879617	54924388	-	Acin1	protein_coding	Acin1	chr14:54879617-54924388	1500.33	1668.77	1784.92	1429.48	1278.38	1262.79	1096.79	1665.28	1305.56	1443.59	-0.201202	0.150477	-1.33709	0.181192	0.671226
ENSMUSG00000022723	chr16	59311137	59421342	-	Crybg3	protein_coding	Crybg3	chr16:59311137-59421342	417.392	391.238	779.069	551.763	637.637	606.515	697.88	622.414	742.089	605.111	0.266193	0.199093	1.33703	0.181214	0.671226
ENSMUSG00000037972	chr16	10878808	10892849	+	Snn	protein_coding	Snn	chr16:10878808-10892849	599.782	692.863	578.966	484.325	485.226	367.169	389.434	548.054	608.868	528.299	-0.249048	0.186219	-1.33739	0.181096	0.671226
ENSMUSG00000056531	chr5	108280779	108381494	+	Ccdc18	protein_coding	Ccdc18	chr5:108280779-108381494	204.312	220.754	221.448	132.832	124.417	123.533	137.853	161.57	163.812	165.615	-0.300376	0.224565	-1.33759	0.181031	0.671226
ENSMUSG00000064293	chr6	105654705	106676271	+	Cntn4	protein_coding	Cntn4	chr6:105654705-106676271	67.5193	15.2998	68.0351	91.9605	57.0244	44.6093	36.1864	52.3268	31.5782	51.6155	-0.542592	0.405678	-1.33749	0.181062	0.671226
ENSMUSG00000092417	chr17	35340430	35343790	+	Gpank1	protein_coding	Gpank1	chr17:35340430-35343790	98.2098	138.791	85.3774	95.0259	86.0551	127.823	130.099	103.736	127.3	110.268	0.278993	0.208653	1.33711	0.181186	0.671226
ENSMUSG00000097275	chr5	24901899	24909688	-	Gm26648	lncRNA	Gm26648	chr5:24901899-24909688	59.6274	33.8781	74.7053	13.2832	16.5889	8.57871	32.74	34.8845	18.7496	32.5595	-0.734902	0.549533	-1.33732	0.181118	0.671226
ENSMUSG00000113216	chr13	28578435	28604049	-	Gm40841	lncRNA	Gm40841	chr13:28578435-28604049	2.63062	8.74275	6.67011	5.10892	1.03681	0	0	4.59007	1.97364	3.41699	-1.5673	1.17221	-1.33705	0.181208	0.671226
ENSMUSG00000024050	chr17	32573030	32608090	-	Wiz	protein_coding	Wiz	chr17:32573030-32608090	1353.02	1066.62	1331.35	1409.04	1515.81	1372.59	1442.29	1546.85	1642.07	1408.85	0.168467	0.126047	1.33655	0.18137	0.671303
ENSMUSG00000026627	chr1	191058108	191083111	+	Pacc1	protein_coding	Pacc1	chr1:191058108-191083111	484.034	537.679	614.984	474.108	475.895	431.509	448.022	442.483	510.186	490.989	-0.174034	0.130191	-1.33676	0.1813	0.671303
ENSMUSG00000063145	chr2	69477551	69497915	+	Bbs5	protein_coding	Bbs5	chr2:69477551-69497915	177.128	168.298	166.753	168.594	152.411	169.858	228.319	174.423	200.324	178.456	0.21304	0.159389	1.3366	0.181353	0.671303
ENSMUSG00000104706	chr5	106800674	106803579	-	Gm43421	TEC	Gm43421	chr5:106800674-106803579	8.76874	8.74275	8.00413	0	0	1.71574	3.44632	0	0	3.40863	-1.9607	1.46691	-1.33662	0.181345	0.671303
ENSMUSG00000084978	chr11	108072675	108084952	+	Gm11655	lncRNA	Gm11655	chr11:108072675-108084952	7.89186	16.3926	9.33816	0	0	4.28935	0	2.75404	0.98682	4.6281	-1.73495	1.29822	-1.3364	0.181418	0.671353
ENSMUSG00000027676	chr3	33866510	33898450	-	Ccdc39	protein_coding	Ccdc39	chr3:33866510-33898450	45.5974	73.2205	82.7094	59.2634	73.6134	76.3505	38.7711	39.4746	47.3674	59.5964	-0.398013	0.297887	-1.33612	0.181511	0.671573
ENSMUSG00000052031	chr17	7222409	7228555	-	Tagap1	protein_coding	Tagap1	chr17:7222409-7228555	196.42	179.226	214.778	183.921	195.957	169.001	169.731	161.57	178.614	183.246	-0.191985	0.143747	-1.33557	0.181689	0.671982
ENSMUSG00000079429	chr1	88154741	88190011	+	Mroh2a	protein_coding	Mroh2a	chr1:88154741-88190011	110.486	146.441	185.429	80.7209	52.8772	70.3454	71.5112	118.424	76.972	101.467	-0.446302	0.334154	-1.33562	0.181674	0.671982
ENSMUSG00000003031	chr6	134897363	134902476	+	Cdkn1b	protein_coding	Cdkn1b	chr6:134897363-134902476	167.483	204.362	189.431	126.701	98.4968	147.554	86.158	148.718	113.484	142.488	-0.341571	0.256033	-1.33409	0.182174	0.672003
ENSMUSG00000006673	chr9	108394004	108437362	+	Qrich1	protein_coding	Qrich1	chr9:108394004-108437362	2882.28	2868.71	3134.95	3453.63	3313.64	3724.87	3471.31	3034.95	3609.79	3277.13	0.144475	0.108202	1.33524	0.181798	0.672003
ENSMUSG00000008206	chr8	4543139	4581680	+	Cers4	protein_coding	Cers4	chr8:4543139-4581680	583.998	792.311	808.418	468.999	494.557	476.118	600.521	532.448	506.239	584.845	-0.250286	0.187624	-1.33398	0.182211	0.672003
ENSMUSG00000020828	chr11	70430889	70448936	+	Pld2	protein_coding	Pld2	chr11:70430889-70448936	378.809	514.729	582.968	414.844	445.827	519.012	319.646	364.452	373.018	434.812	-0.244237	0.183166	-1.33341	0.182396	0.672003
ENSMUSG00000024533	chr18	67621278	67743860	-	Spire1	protein_coding	Spire1	chr18:67621278-67743860	467.374	384.681	598.976	620.223	589.944	578.205	681.51	534.284	694.721	572.213	0.225803	0.169126	1.33512	0.181838	0.672003
ENSMUSG00000025421	chr18	77031787	77063003	+	Hdhd2	protein_coding	Hdhd2	chr18:77031787-77063003	938.255	840.396	803.082	940.041	1002.59	1095.5	912.413	984.111	1034.19	950.064	0.152609	0.114391	1.33409	0.182174	0.672003
ENSMUSG00000027220	chr2	92745442	92786403	+	Syt13	protein_coding	Syt13	chr2:92745442-92786403	544.539	707.07	536.277	636.571	797.305	709.459	717.696	664.642	888.138	689.077	0.208709	0.156518	1.33345	0.182383	0.672003
ENSMUSG00000027324	chr2	118865270	118870250	+	Rpusd2	protein_coding	Rpusd2	chr2:118865270-118870250	95.5792	99.4487	100.052	151.224	164.852	185.3	98.2201	156.98	178.614	136.697	0.338902	0.254166	1.33339	0.182404	0.672003
ENSMUSG00000028949	chr5	24797619	24829409	-	Smarcd3	protein_coding	Smarcd3	chr5:24797619-24829409	789.186	606.528	652.337	718.314	747.539	772.941	720.281	805.098	847.678	739.989	0.160762	0.120559	1.33347	0.182376	0.672003
ENSMUSG00000029603	chr5	120818266	120849992	-	Dtx1	protein_coding	Dtx1	chr5:120818266-120849992	224.48	339.874	317.497	233.988	260.239	310.549	311.892	326.813	325.651	294.554	0.214929	0.161162	1.33362	0.182328	0.672003
ENSMUSG00000032911	chr9	56772316	56807154	+	Cspg4	protein_coding	Cspg4	chr9:56772316-56807154	1322.33	1149.67	1462.09	1954.67	2237.43	1999.7	1836.89	1589.08	2396	1771.98	0.266669	0.19994	1.33374	0.182288	0.672003
ENSMUSG00000034902	chr10	81128796	81155807	+	Pip5k1c	protein_coding	Pip5k1c	chr10:81128796-81155807	2754.26	2996.58	3268.36	3453.63	3117.68	2779.5	2498.58	2791.68	3175.59	2981.76	-0.149361	0.112002	-1.33356	0.182349	0.672003
ENSMUSG00000037531	chr3	32779545	32791296	-	Mrpl47	protein_coding	Mrpl47	chr3:32779545-32791296	421.776	335.503	253.464	325.949	337.999	338.001	476.454	425.041	341.44	361.736	0.236296	0.176968	1.33524	0.181797	0.672003
ENSMUSG00000049287	chr11	59046194	59054565	-	Iba57	protein_coding	Iba57	chr11:59046194-59054565	148.192	138.791	130.734	221.727	169	170.716	201.61	194.619	206.245	175.737	0.254721	0.190999	1.33363	0.182325	0.672003
ENSMUSG00000057719	chr18	42186731	42292025	+	Sh3rf2	protein_coding	Sh3rf2	chr18:42186731-42292025	129.777	64.4778	58.697	212.531	118.196	139.833	166.285	187.275	140.128	135.244	0.435954	0.326826	1.3339	0.182236	0.672003
ENSMUSG00000061607	chr17	36152406	36170562	+	Mdc1	protein_coding	Mdc1	chr17:36152406-36170562	528.755	477.572	732.378	629.419	634.527	480.408	479.039	485.629	627.618	563.927	-0.212124	0.158953	-1.3345	0.182038	0.672003
ENSMUSG00000082455	chr2	72947091	72947619	+	Gm13665	processed_pseudogene	Gm13665	chr2:72947091-72947619	5.26124	17.4855	5.33609	0	0	2.57361	1.72316	1.83603	0.98682	3.91138	-1.64699	1.23384	-1.33485	0.181926	0.672003
ENSMUSG00000085071	chr2	139098795	139519634	-	Gm14066	lncRNA	Gm14066	chr2:139098795-139519634	49.1049	37.1567	41.3547	52.111	34.2147	33.457	24.9858	33.9665	38.486	38.3152	-0.393016	0.294602	-1.33406	0.182184	0.672003
ENSMUSG00000087479	chr14	119336376	119352486	+	Gm16835	lncRNA	Gm16835	chr14:119336376-119352486	42.9668	37.1567	57.363	17.3703	21.773	33.457	23.2627	21.1143	17.7628	30.2474	-0.553507	0.41476	-1.33452	0.182033	0.672003
ENSMUSG00000098041	chr7	92379047	92382956	+	Gm26981	lncRNA	Gm26981	chr7:92379047-92382956	5.26124	21.8569	13.3402	0	1.03681	0	7.75422	0	1.97364	5.69144	-1.75807	1.3182	-1.33369	0.182305	0.672003
ENSMUSG00002076153	chr8	124249998	124250279	+	7SK	misc_RNA	7SK	chr8:124249998-124250279	6.13812	5.46422	10.6722	1.02178	1.03681	0.857871	1.72316	3.67206	0.98682	3.50811	-1.4094	1.05694	-1.33347	0.182378	0.672003
ENSMUSG00000102602	chr4	131605938	131610548	+	A930004J17Rik	TEC	A930004J17Rik	chr4:131605938-131610548	81.5492	109.284	250.796	49.0456	43.5459	64.3403	90.4659	57.8349	73.0247	91.0986	-0.574867	0.431172	-1.33327	0.182444	0.672026
ENSMUSG00000002804	chr12	112897910	112905744	-	Nudt14	protein_coding	Nudt14	chr12:112897910-112905744	664.67	642.592	344.178	637.593	562.987	631.393	710.804	794.082	588.145	619.605	0.254216	0.190751	1.33271	0.182626	0.672203
ENSMUSG00000021112	chr12	78795699	78887488	+	Mpp5	protein_coding	Mpp5	chr12:78795699-78887488	505.079	481.944	647.001	479.216	531.883	727.474	604.829	532.448	554.593	562.719	0.1953	0.146544	1.33271	0.182627	0.672203
ENSMUSG00000044231	chr13	47166032	47168326	-	Nhlrc1	protein_coding	Nhlrc1	chr13:47166032-47168326	122.762	110.377	86.7115	98.0912	129.601	132.97	149.053	125.768	116.445	119.087	0.255387	0.191613	1.33283	0.182589	0.672203
ENSMUSG00000068686	chr2	103900193	103921532	+	Cd59b	protein_coding	Cd59b	chr2:103900193-103921532	35.0749	45.8994	21.3444	16.3485	17.6257	18.0153	18.9548	21.1143	15.7891	23.3518	-0.564377	0.42348	-1.33271	0.182626	0.672203
ENSMUSG00000023940	chr17	53981813	53996361	-	Sgo1	protein_coding	Sgo1	chr17:53981813-53996361	571.722	491.779	481.582	503.739	540.177	546.464	585.874	571.923	590.118	542.598	0.145762	0.109384	1.33258	0.182671	0.672239
ENSMUSG00000022229	chr14	56602524	56626007	+	Atp12a	protein_coding	Atp12a	chr14:56602524-56626007	20.1681	9.83559	42.6887	64.3724	69.4661	77.2084	56.0027	56.9169	60.196	50.7617	0.600984	0.451272	1.33176	0.18294	0.672448
ENSMUSG00000024180	chr17	26332272	26342228	+	Pgap6	protein_coding	Pgap6	chr17:26332272-26342228	83.303	93.9845	168.087	163.485	141.006	68.6297	111.144	146.882	65.1301	115.739	-0.404857	0.303948	-1.332	0.182861	0.672448
ENSMUSG00000026073	chr1	40113238	40164391	+	Il1r2	protein_coding	Il1r2	chr1:40113238-40164391	11.3994	20.764	22.6784	27.5882	9.33127	28.3097	30.1553	36.7206	14.8023	22.4166	0.594888	0.446757	1.33157	0.183002	0.672448
ENSMUSG00000027805	chr3	57749315	57755500	-	Pfn2	protein_coding	Pfn2	chr3:57749315-57755500	2219.37	2007.55	1532.79	1970	1891.14	2034.87	2337.47	2245.46	2024.95	2029.29	0.166571	0.125086	1.33166	0.182973	0.672448
ENSMUSG00000028136	chr3	94404850	94490023	-	Snx27	protein_coding	Snx27	chr3:94404850-94490023	1397.74	1496.1	1560.81	1517.35	1429.76	1602.5	1590.48	1646.92	1566.08	1534.19	0.114133	0.0857078	1.33165	0.182974	0.672448
ENSMUSG00000045027	chr17	24212507	24217074	-	Prss22	protein_coding	Prss22	chr17:24212507-24217074	8.76874	12.0213	0	19.4139	1.03681	2.57361	18.0932	28.4584	24.6705	12.7818	1.14734	0.861657	1.33155	0.183009	0.672448
ENSMUSG00000065289	chr2	130119616	130119686	+	Gm23650	snoRNA	Gm23650	chr2:130119616-130119686	42.9668	44.8066	70.7032	37.806	62.2085	38.6042	24.1242	44.0647	47.3674	45.8502	-0.419993	0.315434	-1.33148	0.183032	0.672448
ENSMUSG00000102202	chr1	36171122	36177827	+	Gm33280	lncRNA	Gm33280	chr1:36171122-36177827	12.2762	6.55706	20.0103	13.2832	7.25766	3.43148	8.6158	7.34411	7.89456	9.63005	-0.792336	0.595074	-1.33149	0.183027	0.672448
ENSMUSG00000105594	chr5	143381257	143383999	+	Gm43398	TEC	Gm43398	chr5:143381257-143383999	6.13812	0	10.6722	4.08713	2.07362	0	1.72316	3.67206	0	3.15181	-1.75464	1.31736	-1.33194	0.182881	0.672448
ENSMUSG00000050014	chr15	77468018	77480325	-	Apol10b	protein_coding	Apol10b	chr15:77468018-77480325	1.75375	2.18569	10.6722	4.08713	3.11042	0	0	1.83603	3.94728	3.06583	-1.6032	1.20451	-1.33099	0.183192	0.672785
ENSMUSG00000063235	chr2	90741056	90748389	-	Ptpmt1	protein_coding	Ptpmt1	chr2:90741056-90748389	682.208	702.698	456.236	616.135	538.103	629.677	735.789	717.887	669.064	638.644	0.198236	0.148938	1.331	0.183188	0.672785
ENSMUSG00000027323	chr2	118943273	118977926	+	Rad51	protein_coding	Rad51	chr2:118943273-118977926	1147.83	974.816	907.135	1111.7	1058.58	1164.99	1300.12	1130.08	1046.03	1093.48	0.157108	0.118079	1.33054	0.183341	0.673208
ENSMUSG00000022701	chr16	43710162	43784677	+	Ccdc191	protein_coding	Ccdc191	chr16:43710162-43784677	185.02	273.211	162.751	178.812	193.883	205.031	140.438	162.489	152.957	183.843	-0.266449	0.200278	-1.33039	0.183389	0.67326
ENSMUSG00000025969	chr1	62742443	62857854	+	Nrp2	protein_coding	Nrp2	chr1:62742443-62857854	1749.36	3363.77	3703.25	2270.4	2835.67	2335.12	2318.51	2200.48	2470.01	2582.95	-0.256011	0.192472	-1.33012	0.183478	0.673336
ENSMUSG00000067150	chr17	46513707	46554524	+	Xpo5	protein_coding	Xpo5	chr17:46513707-46554524	1465.26	1321.25	1483.43	1647.12	1912.91	1792.09	1620.63	1664.36	2010.15	1657.47	0.177861	0.133713	1.33018	0.18346	0.673336
ENSMUSG00000105742	chr5	122303659	122306000	+	Gm42748	TEC	Gm42748	chr5:122303659-122306000	14.9069	37.1567	22.6784	6.1307	6.22085	12.8681	11.2005	11.0162	0.98682	13.685	-0.93647	0.704101	-1.33002	0.183511	0.673336
ENSMUSG00000003623	chr5	9016032	9047324	-	Crot	protein_coding	Crot	chr5:9016032-9047324	795.324	663.356	837.766	830.71	835.667	994.272	895.182	832.639	819.061	833.775	0.160111	0.120606	1.32755	0.184326	0.673462
ENSMUSG00000006464	chr19	4936905	4956656	-	Bbs1	protein_coding	Bbs1	chr19:4936905-4956656	157.837	154.091	254.798	237.054	237.429	319.986	172.316	219.405	324.664	230.842	0.316679	0.238473	1.32794	0.184197	0.673462
ENSMUSG00000010048	chr9	107464840	107470237	+	Ifrd2	protein_coding	Ifrd2	chr9:107464840-107470237	650.64	615.271	529.607	761.229	727.839	561.047	578.982	598.545	591.105	623.807	-0.175207	0.131897	-1.32836	0.18406	0.673462
ENSMUSG00000017188	chr11	101168793	101169940	-	Coa3	protein_coding	Coa3	chr11:101168793-101169940	1871.25	1796.63	1171.27	1784.03	1886.99	1931.92	1989.39	2206.91	1721.01	1817.71	0.204647	0.154126	1.32779	0.184248	0.673462
ENSMUSG00000018809	chr11	75239258	75296531	+	Smyd4	protein_coding	Smyd4	chr11:75239258-75296531	290.245	302.718	356.184	302.448	341.11	372.316	403.22	334.157	329.598	336.888	0.178722	0.134441	1.32937	0.183725	0.673462
ENSMUSG00000025498	chr7	140842618	140846394	-	Irf7	protein_coding	Irf7	chr7:140842618-140846394	69.273	121.306	78.7073	26.5664	31.1042	44.6093	64.6185	33.9665	32.5651	55.8573	-0.569265	0.428697	-1.32789	0.184213	0.673462
ENSMUSG00000026307	chr1	91226059	91248797	+	Scly	protein_coding	Scly	chr1:91226059-91248797	194.666	193.433	142.74	238.076	232.245	163.853	175.762	168.915	172.693	186.932	-0.237126	0.178453	-1.32879	0.183918	0.673462
ENSMUSG00000026388	chr1	120048916	120115919	+	3110009E18Rik	protein_coding	3110009E18Rik	chr1:120048916-120115919	112.24	73.2205	57.363	73.5684	70.503	110.665	126.652	80.7852	76.972	86.8855	0.346652	0.260863	1.32887	0.183891	0.673462
ENSMUSG00000027894	chr3	107374858	107425334	-	Slc6a17	protein_coding	Slc6a17	chr3:107374858-107425334	101.717	81.9632	186.763	109.331	100.57	77.2084	89.6043	106.49	91.7743	105.047	-0.340924	0.25679	-1.32764	0.184298	0.673462
ENSMUSG00000027896	chr3	107198545	107219431	+	Slc16a4	protein_coding	Slc16a4	chr3:107198545-107219431	49.9818	77.5919	80.0413	71.5248	85.0183	132.97	70.6496	74.3591	92.7611	81.6553	0.352763	0.265297	1.32969	0.18362	0.673462
ENSMUSG00000036323	chr5	77122529	77147784	+	Srp72	protein_coding	Srp72	chr5:77122529-77147784	2713.92	2817.35	2653.37	2792.53	2638.68	2885.02	3108.58	3158.89	2683.16	2827.95	0.119823	0.0902648	1.32746	0.184358	0.673462
ENSMUSG00000037747	chr10	70393511	70491795	-	Phyhipl	protein_coding	Phyhipl	chr10:70393511-70491795	41.2131	34.971	41.3547	20.4357	43.5459	45.4671	6.89264	22.9504	18.7496	30.62	-0.623849	0.469543	-1.32863	0.18397	0.673462
ENSMUSG00000037759	chr14	45225651	45241277	+	Ptger2	protein_coding	Ptger2	chr14:45225651-45241277	18.4143	5.46422	22.6784	14.305	17.6257	27.4519	23.2627	22.9504	19.7364	19.0988	0.57956	0.436073	1.32904	0.183833	0.673462
ENSMUSG00000038375	chr2	155222978	155231770	+	Trp53inp2	protein_coding	Trp53inp2	chr2:155222978-155231770	779.541	780.29	911.137	801.078	730.95	624.53	658.247	664.642	877.283	758.633	-0.180973	0.136301	-1.32775	0.184262	0.673462
ENSMUSG00000039911	chr4	149980739	150039500	-	Spsb1	protein_coding	Spsb1	chr4:149980739-150039500	435.806	474.294	606.98	760.207	668.741	756.642	705.634	562.743	762.812	637.095	0.242777	0.182653	1.32917	0.183792	0.673462
ENSMUSG00000044243	chr11	76563295	76564502	+	Bhlha9	protein_coding	Bhlha9	chr11:76563295-76564502	13.1531	5.46422	1.33402	13.2832	1.03681	1.71574	20.6779	14.6882	22.6969	10.45	1.10081	0.829101	1.32771	0.184274	0.673462
ENSMUSG00000047884	chr7	43441314	43446181	+	Klk9	protein_coding	Klk9	chr7:43441314-43446181	4.38437	5.46422	10.6722	10.2178	7.25766	2.57361	7.75422	2.75404	1.97364	5.89464	-0.991139	0.745987	-1.32863	0.183971	0.673462
ENSMUSG00000056328	chr11	67090877	67115401	+	Myh1	protein_coding	Myh1	chr11:67090877-67115401	8.76874	13.1141	2.66804	7.15248	8.29446	6.00509	12.0621	20.1963	17.7628	10.6693	0.789504	0.593857	1.32945	0.183699	0.673462
ENSMUSG00000064065	chr10	6835795	7002478	-	Ipcef1	protein_coding	Ipcef1	chr10:6835795-7002478	2.63062	1.09284	5.33609	3.06535	9.33127	9.43658	8.6158	3.67206	12.8287	6.22325	1.01658	0.765561	1.32789	0.184216	0.673462
ENSMUSG00000068614	chr2	113877762	113884029	-	Actc1	protein_coding	Actc1	chr2:113877762-113884029	4941.18	1843.63	836.432	6786.69	7292.91	6820.07	7579.32	7851.78	7680.42	5736.94	0.785793	0.591661	1.32811	0.18414	0.673462
ENSMUSG00000078794	chr7	16609241	16621387	+	Dact3	protein_coding	Dact3	chr7:16609241-16621387	968.945	801.054	1663.53	1531.65	1503.37	1599.93	1394.04	1578.98	1664.77	1411.81	0.269965	0.20319	1.32863	0.18397	0.673462
ENSMUSG00000089901	chr14	44162846	44170868	+	Gm8113	protein_coding	Gm8113	chr14:44162846-44170868	35.9518	64.4778	61.365	20.4357	23.8466	26.594	24.1242	22.0323	39.4728	35.3667	-0.549635	0.413543	-1.32909	0.183819	0.673462
ENSMUSG00000103081	chr18	37894853	37974923	+	Pcdhgb8	polymorphic_pseudogene	Pcdhgb8	chr18:37894853-37974923	65.7655	62.2921	74.7053	78.6773	46.6564	93.5079	69.788	74.3591	87.827	72.6198	0.312365	0.235164	1.32829	0.184083	0.673462
ENSMUSG00000103984	chr1	86964444	86967372	+	Gm37447	TEC	Gm37447	chr1:86964444-86967372	22.7987	21.8569	25.3464	1.02178	6.22085	6.00509	9.47738	12.8522	0.98682	11.8407	-1.06697	0.802507	-1.32955	0.183667	0.673462
ENSMUSG00000001173	chrX	47001263	47054745	+	Ocrl	protein_coding	Ocrl	chrX:47001263-47054745	634.856	742.041	877.787	708.096	729.913	579.063	653.939	645.364	737.155	700.913	-0.174446	0.131484	-1.32675	0.184592	0.673701
ENSMUSG00000022800	chr16	32698150	32729245	+	Fyttd1	protein_coding	Fyttd1	chr16:32698150-32729245	1960.69	1772.59	2281.18	2050.72	2079.84	2444.93	2489.11	1917.73	2212.45	2134.36	0.159853	0.120503	1.32655	0.184659	0.673701
ENSMUSG00000032000	chr9	7848699	7873187	-	Birc3	protein_coding	Birc3	chr9:7848699-7873187	355.134	279.768	444.229	306.535	360.809	236.772	323.093	324.059	306.901	326.367	-0.229181	0.172767	-1.32654	0.184662	0.673701
ENSMUSG00000032637	chr7	126090879	126102609	-	Atxn2l	protein_coding	Atxn2l	chr7:126090879-126102609	2394.74	2663.26	2577.33	2466.59	2417.84	1883.88	2013.51	2529.13	2532.18	2386.5	-0.161022	0.121396	-1.32641	0.184704	0.673701
ENSMUSG00000035726	chr14	52397870	52434873	-	Supt16	protein_coding	Supt16	chr14:52397870-52434873	2555.21	2390.05	2435.93	2576.94	2566.1	2985.39	2684.68	2397.85	2911.12	2611.47	0.131802	0.0993685	1.3264	0.184707	0.673701
ENSMUSG00000057134	chr10	67380340	67384898	-	Ado	protein_coding	Ado	chr10:67380340-67384898	1114.51	1004.32	1165.94	1481.59	1561.43	1348.57	1391.45	1451.38	1633.19	1350.26	0.202065	0.152272	1.327	0.184509	0.673701
ENSMUSG00000084869	chr4	131775488	131776272	+	Gm13063	lncRNA	Gm13063	chr4:131775488-131776272	2.63062	16.3926	8.00413	1.02178	1.03681	1.71574	5.16948	0.918014	0	4.0988	-1.54641	1.16554	-1.32678	0.184583	0.673701
ENSMUSG00000098844	chr19	8720334	8720443	+	Mir6992	miRNA	Mir6992	chr19:8720334-8720443	28.9368	61.1992	64.0331	21.4575	30.0674	28.3097	28.4321	29.3765	28.6178	35.6033	-0.509153	0.383879	-1.32634	0.184728	0.673701
ENSMUSG00000112980	chr12	116365566	116368830	-	D430020J02Rik	lncRNA	D430020J02Rik	chr12:116365566-116368830	113.994	100.542	164.085	125.679	180.405	103.802	95.6354	119.342	127.3	125.643	-0.294731	0.222104	-1.32699	0.184511	0.673701
ENSMUSG00000018126	chr15	79142394	79169737	-	Baiap2l2	protein_coding	Baiap2l2	chr15:79142394-79169737	189.405	146.441	129.4	166.551	138.932	109.807	113.729	161.57	131.247	143.009	-0.261048	0.196874	-1.32597	0.184851	0.673713
ENSMUSG00000034109	chr3	75782390	75864256	-	Golim4	protein_coding	Golim4	chr3:75782390-75864256	2011.55	1707.02	2353.22	2189.68	2646.97	2114.65	1934.25	1545.94	2009.17	2056.94	-0.198525	0.149727	-1.32592	0.184867	0.673713
ENSMUSG00000055184	chr1	131455640	131467610	+	Fam72a	protein_coding	Fam72a	chr1:131455640-131467610	111.363	107.099	74.7053	69.4813	54.9508	66.056	48.2485	67.933	77.9588	75.3106	-0.365312	0.275502	-1.32599	0.184844	0.673713
ENSMUSG00000112955	chr13	9462552	9465196	+	Gm48889	TEC	Gm48889	chr13:9462552-9465196	17.5375	25.1354	38.6867	2.04357	0	10.2944	7.75422	0	7.89456	12.1496	-1.35444	1.0214	-1.32606	0.18482	0.673713
ENSMUSG00000026094	chr1	53794664	53824383	-	Stk17b	protein_coding	Stk17b	chr1:53794664-53824383	340.227	450.251	424.219	456.737	534.993	293.392	454.053	383.73	374.992	412.51	-0.228398	0.172308	-1.32552	0.184998	0.673857
ENSMUSG00000056529	chr4	132291377	132309994	+	Ptafr	protein_coding	Ptafr	chr4:132291377-132309994	31.5675	68.8491	53.3609	25.5446	22.8098	42.0357	16.37	25.7044	24.6705	34.5458	-0.564249	0.425631	-1.32568	0.184947	0.673857
ENSMUSG00000063556	chr14	77489286	77489754	-	Gm10132	processed_pseudogene	Gm10132	chr14:77489286-77489754	1.75375	3.27853	1.33402	3.06535	6.22085	7.72084	6.89264	1.83603	10.855	4.773	1.11401	0.84045	1.32549	0.185008	0.673857
ENSMUSG00000048572	chr19	24651371	24659597	+	Tmem252	protein_coding	Tmem252	chr19:24651371-24659597	124.516	199.99	114.726	159.398	96.4232	162.995	192.994	140.456	191.443	153.66	0.306442	0.231229	1.32528	0.18508	0.673993
ENSMUSG00000044991	chr2	132528850	132592975	+	Shld1	protein_coding	Shld1	chr2:132528850-132592975	191.158	197.805	132.068	141.006	119.233	199.026	187.824	190.029	171.707	169.984	0.257863	0.194598	1.3251	0.185137	0.674078
ENSMUSG00000002332	chr14	55976476	55983147	-	Dhrs1	protein_coding	Dhrs1	chr14:55976476-55983147	883.889	964.981	672.347	1062.65	931.054	991.699	1100.24	1083.26	943.4	959.28	0.188467	0.142383	1.32367	0.185614	0.674431
ENSMUSG00000022342	chr15	44969679	44978223	-	Kcnv1	protein_coding	Kcnv1	chr15:44969679-44978223	7.89186	0	0	0	0	20.5889	0	5.50809	2.96046	4.10548	2.14901	1.62406	1.32324	0.185756	0.674431
ENSMUSG00000024268	chr18	25610688	25887214	-	Celf4	protein_coding	Celf4	chr18:25610688-25887214	156.96	161.741	128.066	113.418	94.3495	169.858	149.053	147.8	162.825	142.675	0.264514	0.199726	1.32438	0.185375	0.674431
ENSMUSG00000025216	chr19	45221122	45224251	-	Lbx1	protein_coding	Lbx1	chr19:45221122-45224251	71.9036	33.8781	25.3464	98.0912	130.638	113.239	87.8812	100.982	111.511	85.9411	0.517236	0.390586	1.32426	0.185418	0.674431
ENSMUSG00000025787	chr9	122863790	122896626	+	Tgm4	protein_coding	Tgm4	chr9:122863790-122896626	6.13812	6.55706	6.67011	1.02178	0	0	3.44632	0	0.98682	2.7578	-1.86449	1.40817	-1.32405	0.185485	0.674431
ENSMUSG00000027787	chr3	69629317	69663706	+	Nmd3	protein_coding	Nmd3	chr3:69629317-69663706	1224.12	1227.26	923.144	1039.15	1031.62	1282.52	1327.69	1081.42	1203.92	1148.98	0.167668	0.126744	1.32288	0.185876	0.674431
ENSMUSG00000032062	chr9	50650990	50657836	-	2310030G06Rik	protein_coding	2310030G06Rik	chr9:50650990-50657836	71.0268	28.4139	8.00413	55.1763	29.0306	52.3301	37.0479	80.7852	67.1038	47.6576	0.616808	0.466281	1.32282	0.185894	0.674431
ENSMUSG00000032393	chr9	64939695	64989933	+	Dpp8	protein_coding	Dpp8	chr9:64939695-64989933	1156.6	949.681	1484.77	1177.09	1387.25	1146.12	983.063	984.111	1184.18	1161.43	-0.195961	0.148144	-1.32277	0.185912	0.674431
ENSMUSG00000034579	chr11	3438283	3444166	+	Pla2g3	protein_coding	Pla2g3	chr11:3438283-3444166	7.89186	5.46422	9.33816	2.04357	1.03681	14.5838	12.9237	6.4261	5.92092	7.29213	0.968764	0.732233	1.32303	0.185826	0.674431
ENSMUSG00000037855	chr10	67721932	67748492	-	Zfp365	protein_coding	Zfp365	chr10:67721932-67748492	49.1049	69.942	100.052	86.8516	90.2023	107.234	98.2201	77.1132	114.471	88.1323	0.331691	0.250427	1.3245	0.185337	0.674431
ENSMUSG00000039735	chr3	122332367	122413364	-	Fnbp1l	protein_coding	Fnbp1l	chr3:122332367-122413364	755.865	1021.81	1280.66	652.92	689.477	710.317	734.928	750.018	747.023	815.891	-0.257534	0.194436	-1.32451	0.185333	0.674431
ENSMUSG00000053963	chr1	180259951	180311069	-	Stum	protein_coding	Stum	chr1:180259951-180311069	18.4143	33.8781	25.3464	40.8713	60.1349	24.8782	28.4321	26.6224	19.7364	30.9238	-0.518427	0.391915	-1.3228	0.185901	0.674431
ENSMUSG00000058709	chr7	26858082	26866227	-	Egln2	protein_coding	Egln2	chr7:26858082-26866227	1936.14	2343.06	1784.92	2408.34	2049.77	2382.31	2480.49	2318.9	2203.57	2211.94	0.156791	0.118436	1.32384	0.185555	0.674431
ENSMUSG00000062074	chr10	39026965	39039790	-	Ccn6	protein_coding	Ccn6	chr10:39026965-39039790	8.76874	14.207	14.6742	2.04357	7.25766	5.14722	2.58474	3.67206	7.89456	7.36108	-0.956259	0.721891	-1.32466	0.185284	0.674431
ENSMUSG00000073684	chr4	155334422	155341144	+	Faap20	protein_coding	Faap20	chr4:155334422-155341144	791.817	921.267	720.372	1019.74	935.201	976.257	1101.1	988.701	900.967	928.38	0.175889	0.132968	1.32279	0.185904	0.674431
ENSMUSG00000079598	chr6	38640001	38657800	+	Clec2l	protein_coding	Clec2l	chr6:38640001-38657800	161.345	138.791	228.118	254.424	262.312	267.656	276.567	245.11	223.021	228.594	0.277874	0.209943	1.32357	0.185646	0.674431
ENSMUSG00000085498	chr2	129139289	129149746	+	Gm14023	lncRNA	Gm14023	chr2:129139289-129149746	6.13812	1.09284	8.00413	5.10892	3.11042	0	3.44632	1.83603	1.97364	3.41227	-1.36663	1.03301	-1.32297	0.185846	0.674431
ENSMUSG00000085971	chr5	148932460	148952623	-	Gm15411	lncRNA	Gm15411	chr5:148932460-148952623	19.2912	27.3211	37.3526	14.305	12.4417	12.8681	21.5395	13.7702	7.89456	18.5315	-0.641217	0.484637	-1.32309	0.185807	0.674431
ENSMUSG00000105184	chr5	48369013	48371587	+	Gm42537	TEC	Gm42537	chr5:48369013-48371587	14.9069	14.207	24.0124	0	1.03681	6.86297	5.16948	0	3.94728	7.79364	-1.42743	1.07825	-1.32383	0.18556	0.674431
ENSMUSG00000107780	chr6	87298539	87299321	-	9530013L04Rik	TEC	9530013L04Rik	chr6:87298539-87299321	13.1531	19.6712	22.6784	4.08713	2.07362	7.72084	6.03106	1.83603	8.88138	9.5703	-1.00169	0.756688	-1.32379	0.185574	0.674431
ENSMUSG00000028747	chr4	138788418	138802881	-	Htr6	protein_coding	Htr6	chr4:138788418-138802881	7.89186	3.27853	6.67011	13.2832	4.14723	14.5838	12.0621	9.18014	12.8287	9.32507	0.778949	0.588968	1.32256	0.18598	0.674556
ENSMUSG00000005161	chr8	85696215	85701463	+	Prdx2	protein_coding	Prdx2	chr8:85696215-85701463	6732.64	7341.72	3621.87	5986.63	5546.92	6562.71	7512.98	7418.47	6101.51	6313.94	0.238772	0.180722	1.32121	0.18643	0.675447
ENSMUSG00000046679	chr6	86415355	86447370	+	C87436	protein_coding	C87436	chr6:86415355-86447370	401.608	406.538	422.885	351.494	361.846	480.408	410.974	412.188	436.174	409.346	0.162718	0.123158	1.32122	0.186428	0.675447
ENSMUSG00000050097	chr8	105558203	105566725	+	Ces2b	protein_coding	Ces2b	chr8:105558203-105566725	0.876874	31.6925	12.0062	1.02178	1.03681	5.14722	0	5.50809	1.97364	6.58479	-1.55365	1.17569	-1.32148	0.186341	0.675447
ENSMUSG00000055745	chr15	84437598	84442024	-	Rtl6	protein_coding	Rtl6	chr15:84437598-84442024	964.561	714.719	988.511	1233.29	1345.78	1154.69	1220.86	1112.63	1462.47	1133.06	0.237751	0.179893	1.32163	0.186292	0.675447
ENSMUSG00000074886	chr13	55592884	55608740	+	Grk6	protein_coding	Grk6	chr13:55592884-55608740	2171.14	1908.1	2414.58	2514.61	2435.46	2553.88	2375.38	2468.54	2769.02	2401.19	0.151243	0.114472	1.32122	0.186427	0.675447
ENSMUSG00000118662	chr5	124736811	124765803	+	Tctn2	protein_coding	Tctn2	chr5:124736811-124765803	462.112	347.524	389.535	400.539	536.03	433.225	499.716	522.35	512.16	455.91	0.201955	0.152831	1.32143	0.186359	0.675447
ENSMUSG00000003549	chr7	19078702	19090449	+	Ercc1	protein_coding	Ercc1	chr7:19078702-19090449	814.616	818.54	620.32	760.207	738.207	837.282	823.671	921.686	775.64	790.019	0.160711	0.12168	1.32077	0.186578	0.675468
ENSMUSG00000020427	chr11	7156085	7163923	-	Igfbp3	protein_coding	Igfbp3	chr11:7156085-7163923	8090.04	12592.8	10177.3	8893.6	11692.1	9747.13	9062.96	7461.62	9560.31	9697.54	-0.199822	0.151273	-1.32094	0.186523	0.675468
ENSMUSG00000030064	chr6	97263827	97594502	-	Frmd4b	protein_coding	Frmd4b	chr6:97263827-97594502	568.214	907.06	785.739	579.351	717.471	525.017	652.216	593.037	673.998	666.9	-0.218778	0.165667	-1.32059	0.186639	0.675468
ENSMUSG00000042628	chr12	83593331	83643996	-	Zfyve1	protein_coding	Zfyve1	chr12:83593331-83643996	381.44	437.137	626.991	534.393	425.091	419.499	400.635	338.747	477.621	449.062	-0.231706	0.17542	-1.32086	0.186548	0.675468
ENSMUSG00000051329	chr2	90507558	90566672	+	Nup160	protein_coding	Nup160	chr2:90507558-90566672	1000.51	723.462	1356.7	1260.88	1606.02	1564.76	1437.12	1169.55	1562.14	1297.9	0.269296	0.203913	1.32064	0.18662	0.675468
ENSMUSG00000114193	chr13	96742184	96746099	+	Gm48139	TEC	Gm48139	chr13:96742184-96746099	10.5225	18.5783	36.0186	0	10.3681	16.2995	0.86158	5.50809	0	10.9063	-1.39864	1.05872	-1.32107	0.186479	0.675468
ENSMUSG00000027456	chr2	151414541	151431925	+	Sdcbp2	protein_coding	Sdcbp2	chr2:151414541-151431925	10.5225	30.5996	12.0062	15.3268	25.9202	17.1574	4.3079	12.8522	11.8418	15.615	-0.710239	0.537905	-1.32038	0.186708	0.675594
ENSMUSG00000110125	chr7	142145480	142174541	+	Gm33148	lncRNA	Gm33148	chr7:142145480-142174541	25.4293	34.971	68.0351	17.3703	14.5153	19.731	18.0932	27.5404	16.7759	26.9402	-0.628339	0.475957	-1.32016	0.186781	0.675736
ENSMUSG00000031861	chr8	70275078	70283752	+	Lpar2	protein_coding	Lpar2	chr8:70275078-70283752	51.7355	88.5203	40.0207	75.612	78.7974	66.9139	103.39	84.4573	89.8006	75.4719	0.36045	0.27309	1.31989	0.18687	0.675935
ENSMUSG00000019978	chr10	25235695	25399417	+	Epb41l2	protein_coding	Epb41l2	chr10:25235695-25399417	3275.12	3026.08	3874	3268.69	3814.42	3322.53	2862.17	2841.25	3369.99	3294.92	-0.155325	0.117723	-1.31941	0.187031	0.676024
ENSMUSG00000021668	chr13	96617197	96678993	-	Polk	protein_coding	Polk	chr13:96617197-96678993	356.011	335.503	441.561	374.995	354.588	243.635	361.002	303.863	374.005	349.463	-0.215702	0.163479	-1.31945	0.18702	0.676024
ENSMUSG00000025529	chrX	111510222	111544767	+	Zfp711	protein_coding	Zfp711	chrX:111510222-111544767	358.641	395.609	398.873	278.947	340.073	355.158	321.369	269.896	279.27	333.093	-0.207792	0.157477	-1.31951	0.187	0.676024
ENSMUSG00000070287	chr9	100434240	100453143	-	Slc35g2	protein_coding	Slc35g2	chr9:100434240-100453143	61.3812	74.3133	45.3568	52.111	54.9508	75.4926	83.5733	63.343	65.1301	63.9613	0.316561	0.239922	1.31944	0.187024	0.676024
ENSMUSG00000022641	chr16	50012206	50252753	-	Bbx	protein_coding	Bbx	chr16:50012206-50252753	1134.67	1284.09	1474.09	1072.87	1117.68	1485.83	1363.02	1233.81	1378.59	1282.74	0.167418	0.12691	1.31919	0.187106	0.676049
ENSMUSG00000029152	chr5	73450126	73471412	+	Ociad1	protein_coding	Ociad1	chr5:73450126-73471412	2605.19	2594.41	2499.96	2852.82	2998.45	2688.57	3032.76	3451.73	2839.08	2840.33	0.147866	0.112096	1.3191	0.187136	0.676049
ENSMUSG00000031791	chr8	73325898	73341126	+	Tmem38a	protein_coding	Tmem38a	chr8:73325898-73341126	448.082	324.574	296.153	498.63	509.073	591.073	491.962	425.041	472.687	450.808	0.25212	0.191147	1.31899	0.187174	0.676049
ENSMUSG00000060034	chr7	127317277	127331338	-	Ctf2	protein_coding	Ctf2	chr7:127317277-127331338	1.75375	5.46422	13.3402	1.02178	2.07362	0	1.72316	3.67206	0.98682	3.33729	-1.54033	1.16777	-1.31904	0.187157	0.676049
ENSMUSG00000017386	chr11	78050225	78056415	-	Traf4	protein_coding	Traf4	chr11:78050225-78056415	2611.33	2973.63	2530.64	2398.13	2433.39	2709.16	2822.54	2782.5	3053.22	2701.61	0.13412	0.101778	1.31778	0.187578	0.676403
ENSMUSG00000023349	chr6	123206801	123223980	+	Clec4n	protein_coding	Clec4n	chr6:123206801-123223980	78.0418	147.534	90.7135	53.1327	41.4723	67.7718	58.5874	61.5069	52.3015	72.3402	-0.449541	0.34109	-1.31796	0.187519	0.676403
ENSMUSG00000026608	chr1	188703291	188740037	-	Kctd3	protein_coding	Kctd3	chr1:188703291-188740037	1038.22	1034.92	961.83	1211.84	1145.67	1267.07	1162.27	1118.14	1219.71	1128.85	0.143519	0.108889	1.31803	0.187493	0.676403
ENSMUSG00000027490	chr2	154401326	154411812	-	E2f1	protein_coding	E2f1	chr2:154401326-154411812	1571.36	1517.96	1735.56	1765.64	1584.24	1516.72	1485.36	1521.15	1487.14	1576.13	-0.121408	0.09208	-1.31851	0.187334	0.676403
ENSMUSG00000032329	chr9	56325892	56404220	+	Hmg20a	protein_coding	Hmg20a	chr9:56325892-56404220	2207.09	1975.86	2262.5	1972.04	1857.96	1861.58	1862.74	1895.7	1900.62	1977.34	-0.12816	0.0972149	-1.31832	0.187398	0.676403
ENSMUSG00000050043	chr2	84501659	84509484	-	Tmx2	protein_coding	Tmx2	chr2:84501659-84509484	629.595	507.079	624.323	697.878	683.257	675.144	740.959	744.509	663.143	662.876	0.167543	0.127123	1.31796	0.187517	0.676403
ENSMUSG00000085492	chr17	71864021	71905750	-	Trmt61b	lncRNA	Trmt61b	chr17:71864021-71905750	153.453	107.099	118.728	138.963	113.012	121.818	164.562	149.636	166.773	137.116	0.25091	0.19039	1.31788	0.187545	0.676403
ENSMUSG00000105703	chr14	54529899	54534913	-	Gm43305	lncRNA	Gm43305	chr14:54529899-54534913	35.0749	33.8781	42.6887	23.501	29.0306	20.5889	8.6158	37.6386	22.6969	28.1904	-0.552251	0.418947	-1.31819	0.187441	0.676403
ENSMUSG00000117011	chr17	43456931	43469182	-	E130008D07Rik	lncRNA	E130008D07Rik	chr17:43456931-43469182	6.13812	0	4.00207	2.04357	8.29446	0	18.0932	15.6062	7.89456	6.89691	1.33603	1.0134	1.31836	0.187384	0.676403
ENSMUSG00000018909	chr7	99184672	99255978	+	Arrb1	protein_coding	Arrb1	chr7:99184672-99255978	275.338	483.037	585.636	388.278	503.889	353.443	308.446	380.058	435.188	412.59	-0.274591	0.208671	-1.31591	0.188206	0.676473
ENSMUSG00000020564	chr12	33197691	33423044	+	Atxn7l1	protein_coding	Atxn7l1	chr12:33197691-33423044	374.425	323.482	478.914	346.385	270.607	272.803	365.31	288.256	287.165	334.15	-0.239627	0.181984	-1.31675	0.187923	0.676473
ENSMUSG00000021460	chr13	52989154	53083717	-	Auh	protein_coding	Auh	chr13:52989154-53083717	676.07	672.099	617.652	596.722	601.349	639.972	759.052	761.034	651.301	663.917	0.151209	0.114892	1.31609	0.188144	0.676473
ENSMUSG00000024008	chr17	29374529	29457141	-	Cpne5	protein_coding	Cpne5	chr17:29374529-29457141	237.633	257.911	249.462	155.311	149.3	158.706	176.624	218.487	124.339	191.975	-0.306436	0.232742	-1.31663	0.187961	0.676473
ENSMUSG00000028633	chr4	120397064	120427473	-	Ctps	protein_coding	Ctps	chr4:120397064-120427473	1858.1	1922.31	1706.21	1954.67	2155.52	2184.14	2167.74	1993.01	2072.32	2001.56	0.132411	0.100559	1.31675	0.187923	0.676473
ENSMUSG00000029830	chr6	37960673	38023931	-	Svopl	protein_coding	Svopl	chr6:37960673-38023931	22.7987	8.74275	13.3402	38.8278	19.6994	12.8681	48.2485	34.8845	34.5387	25.9943	0.649148	0.493427	1.31559	0.188312	0.676473
ENSMUSG00000032246	chr9	62765361	62783203	+	Calml4	protein_coding	Calml4	chr9:62765361-62783203	171.867	193.433	130.734	221.727	170.037	225.62	209.364	251.536	163.812	193.126	0.257813	0.195715	1.31729	0.187743	0.676473
ENSMUSG00000034435	chr12	73590175	73593166	-	Tmem30b	protein_coding	Tmem30b	chr12:73590175-73593166	287.615	146.441	178.759	393.387	446.864	374.032	324.816	361.698	449.003	329.179	0.375065	0.284951	1.31624	0.188093	0.676473
ENSMUSG00000036698	chr15	72967692	73056784	-	Ago2	protein_coding	Ago2	chr15:72967692-73056784	1863.36	1993.35	2331.87	1529.61	1844.48	2449.22	2028.16	2130.71	2042.72	2023.72	0.177993	0.135244	1.31609	0.188144	0.676473
ENSMUSG00000036781	chr9	66853367	66856796	+	Rps27l	protein_coding	Rps27l	chr9:66853367-66856796	2030.84	1912.48	1165.94	1574.57	1784.35	1798.1	1948.89	2286.77	1836.47	1815.38	0.215592	0.163802	1.31617	0.188116	0.676473
ENSMUSG00000037887	chr7	141633226	141649580	-	Dusp8	protein_coding	Dusp8	chr7:141633226-141649580	384.071	332.224	489.586	293.252	311.042	301.113	247.273	365.37	306.901	336.759	-0.244954	0.186182	-1.31567	0.188285	0.676473
ENSMUSG00000043903	chr8	122985358	122999389	+	Zfp469	protein_coding	Zfp469	chr8:122985358-122999389	370.041	441.509	445.564	229.901	314.153	339.717	284.321	310.289	264.468	333.329	-0.263491	0.200263	-1.31573	0.188266	0.676473
ENSMUSG00000048755	chr15	83430997	83439936	-	Mcat	protein_coding	Mcat	chr15:83430997-83439936	897.042	922.36	651.003	978.869	938.311	1035.45	973.586	973.095	987.807	928.614	0.176325	0.133972	1.31614	0.188129	0.676473
ENSMUSG00000050954	chr13	48641122	48666912	-	Zfp169	protein_coding	Zfp169	chr13:48641122-48666912	54.3662	71.0348	96.0496	76.6338	71.5398	72.919	76.6806	128.522	93.7479	82.3882	0.3362	0.25532	1.31678	0.187912	0.676473
ENSMUSG00000054196	chr15	38940326	38950516	+	Cthrc1	protein_coding	Cthrc1	chr15:38940326-38950516	2606.07	2882.92	2033.05	2921.28	3079.32	3453.79	3384.29	2850.43	2666.39	2875.28	0.191441	0.145382	1.31681	0.187902	0.676473
ENSMUSG00000060261	chr5	134266687	134343614	-	Gtf2i	protein_coding	Gtf2i	chr5:134266687-134343614	4743.89	5133.08	4773.13	4945.43	4802.5	4164.1	4397.51	4393.62	5013.05	4707.37	-0.119504	0.0907899	-1.31627	0.188084	0.676473
ENSMUSG00000066839	chr9	21983541	21996734	-	Ecsit	protein_coding	Ecsit	chr9:21983541-21996734	669.931	533.308	440.227	638.615	599.275	624.53	690.987	681.167	632.552	612.288	0.18758	0.142405	1.31723	0.187762	0.676473
ENSMUSG00000074796	chr2	130526032	130539439	-	Slc4a11	protein_coding	Slc4a11	chr2:130526032-130539439	27.1831	39.3424	66.7011	102.178	71.5398	56.6195	45.6637	39.4746	31.5782	53.3645	-0.497624	0.377964	-1.31659	0.187976	0.676473
ENSMUSG00000075478	chr14	109146231	109151590	-	Slitrk1	protein_coding	Slitrk1	chr14:109146231-109151590	111.363	150.812	212.11	120.57	183.515	162.995	74.0959	111.08	138.155	140.522	-0.353285	0.268324	-1.31663	0.187962	0.676473
ENSMUSG00000087264	chr2	70320283	70393701	-	Gad1os	lncRNA	Gad1os	chr2:70320283-70393701	8.76874	0	1.33402	7.15248	11.4049	3.43148	0	1.83603	2.96046	4.09868	-1.49858	1.13877	-1.31597	0.188186	0.676473
ENSMUSG00000097493	chr15	60694119	60703642	+	9930014A18Rik	lncRNA	9930014A18Rik	chr15:60694119-60703642	59.6274	76.499	74.7053	83.7862	75.687	84.0713	121.483	83.5393	74.9983	81.5996	0.301773	0.229338	1.31585	0.188226	0.676473
ENSMUSG00000011463	chr3	20302427	20329897	-	Cpb1	protein_coding	Cpb1	chr3:20302427-20329897	5.26124	2.18569	18.6763	14.305	10.3681	2.57361	2.58474	6.4261	8.88138	7.91801	-0.98788	0.751145	-1.31517	0.188454	0.67652
ENSMUSG00000015093	chr2	25346849	25348788	+	Clic3	protein_coding	Clic3	chr2:25346849-25348788	88.5642	32.7853	57.363	206.4	139.969	41.1778	60.3106	126.686	47.3674	88.9582	-0.610505	0.464144	-1.31534	0.188397	0.67652
ENSMUSG00000016256	chr2	174269285	174280832	-	Ctsz	protein_coding	Ctsz	chr2:174269285-174280832	4701.8	7078.35	4224.85	4500.96	4520.48	4248.18	4709.4	4403.71	3968.99	4706.3	-0.208226	0.158341	-1.31504	0.188495	0.67652
ENSMUSG00000091478	chr11	100252541	100252952	-	Gm10039	processed_pseudogene	Gm10039	chr11:100252541-100252952	26.3062	53.5493	13.3402	32.6971	33.1779	50.6144	59.449	33.9665	36.5123	37.7348	0.501187	0.381118	1.31505	0.188495	0.67652
ENSMUSG00000107955	chr2	39068573	39072053	-	Gm44027	TEC	Gm44027	chr2:39068573-39072053	64.8886	32.7853	68.0351	3.06535	9.33127	27.4519	29.2937	11.0162	6.90774	28.0861	-0.926265	0.704336	-1.31509	0.18848	0.67652
ENSMUSG00000022382	chr15	85419637	85466674	-	Wnt7b	protein_coding	Wnt7b	chr15:85419637-85466674	1169.75	534.4	330.838	1824.91	1341.63	1431.79	1445.73	1814	1740.75	1292.64	0.628008	0.477656	1.31477	0.188587	0.676729
ENSMUSG00000004455	chr5	122296340	122313336	+	Ppp1cc	protein_coding	Ppp1cc	chr5:122296340-122313336	157.837	150.812	210.776	156.333	169	134.686	152.5	135.866	154.931	158.082	-0.221757	0.168822	-1.31355	0.188996	0.677585
ENSMUSG00000008028	chr7	44009466	44024454	-	1700008O03Rik	protein_coding	1700008O03Rik	chr7:44009466-44024454	2.63062	1.09284	0	4.08713	0	9.43658	8.6158	0.918014	0.98682	3.08531	1.64289	1.25057	1.31371	0.188944	0.677585
ENSMUSG00000033059	chr2	150628654	150673678	+	Pygb	protein_coding	Pygb	chr2:150628654-150673678	3347.03	3089.47	3408.43	4122.9	3745.99	3935.91	3791.81	3605.04	4456.48	3722.56	0.155863	0.118643	1.31371	0.188944	0.677585
ENSMUSG00000037977	chr9	107217800	107226891	+	6430571L13Rik	protein_coding	6430571L13Rik	chr9:107217800-107226891	26.3062	7.6499	18.6763	35.7624	22.8098	42.0357	18.9548	42.2287	30.5914	27.2239	0.581601	0.442755	1.3136	0.188982	0.677585
ENSMUSG00000097057	chr15	77845873	77851326	+	Gm17638	lncRNA	Gm17638	chr15:77845873-77851326	36.8287	55.735	78.7073	30.6535	32.1411	22.3046	24.1242	26.6224	56.2487	40.374	-0.530553	0.403804	-1.31389	0.188884	0.677585
ENSMUSG00000036391	chr11	51583090	51647445	-	Sec24a	protein_coding	Sec24a	chr11:51583090-51647445	338.473	430.58	598.976	331.058	356.662	395.478	277.429	347.009	349.334	380.556	-0.261623	0.199266	-1.31293	0.189205	0.677724
ENSMUSG00000044030	chr7	18737968	18740702	+	Irf2bp1	protein_coding	Irf2bp1	chr7:18737968-18740702	2165.88	2186.78	1963.68	2223.4	2125.46	2217.6	2296.97	2405.2	2305.21	2210.02	0.112153	0.0854183	1.31299	0.189186	0.677724
ENSMUSG00000050677	chr5	36641931	36645516	+	Ccdc96	protein_coding	Ccdc96	chr5:36641931-36645516	6.13812	5.46422	9.33816	7.15248	6.22085	7.72084	20.6779	9.18014	8.88138	8.9749	0.773595	0.589096	1.31319	0.189119	0.677724
ENSMUSG00000068617	chr16	14724500	14744001	+	Efcab1	protein_coding	Efcab1	chr16:14724500-14744001	148.192	84.1489	64.0331	205.378	179.368	187.874	149.053	192.783	188.483	155.479	0.39389	0.299918	1.31333	0.189073	0.677724
ENSMUSG00000109606	chr8	47677493	47680201	-	Gm45537	TEC	Gm45537	chr8:47677493-47680201	28.06	48.0851	52.0269	0	3.11042	8.57871	0	15.6062	3.94728	17.7127	-1.89902	1.44635	-1.31298	0.18919	0.677724
ENSMUSG00000003411	chr4	108736259	108800521	+	Rab3b	protein_coding	Rab3b	chr4:108736259-108800521	89.4411	116.934	84.0434	88.8952	87.0919	115.813	105.113	114.752	107.563	101.072	0.248146	0.189043	1.31264	0.189305	0.67787
ENSMUSG00000087174	chrX	104080802	104123215	-	5530601H04Rik	lncRNA	5530601H04Rik	chrX:104080802-104123215	340.227	322.389	276.143	309.6	252.981	310.549	357.556	352.517	344.4	318.485	0.182548	0.139072	1.31261	0.189314	0.67787
ENSMUSG00000004961	chr7	4542763	4550540	-	Syt5	protein_coding	Syt5	chr7:4542763-4550540	39.4593	59.0135	68.0351	42.9149	30.0674	68.6297	44.8022	61.5069	75.9851	54.4905	0.397407	0.302843	1.31225	0.189435	0.678012
ENSMUSG00000018199	chr1	143626527	143652806	-	Ro60	protein_coding	Ro60	chr1:143626527-143652806	789.186	736.576	1196.62	720.357	889.581	1015.72	1080.42	936.374	975.965	926.755	0.211379	0.161104	1.31206	0.1895	0.678012
ENSMUSG00000020990	chr12	69793621	69838041	-	Cdkl1	protein_coding	Cdkl1	chr12:69793621-69838041	17.5375	45.8994	45.3568	24.5228	33.1779	17.1574	21.5395	31.2125	22.6969	28.789	-0.514754	0.392406	-1.31179	0.189591	0.678012
ENSMUSG00000027865	chr3	100069696	100114297	+	Gdap2	protein_coding	Gdap2	chr3:100069696-100114297	940.885	757.34	1001.85	889.973	882.324	765.221	778.868	830.803	847.678	854.994	-0.150758	0.114925	-1.31179	0.189591	0.678012
ENSMUSG00000028567	chr4	108691797	108719324	+	Txndc12	protein_coding	Txndc12	chr4:108691797-108719324	1226.75	1369.33	997.849	1211.84	1221.36	989.125	1045.1	1199.84	1085.5	1149.63	-0.159502	0.121562	-1.31211	0.189483	0.678012
ENSMUSG00000046806	chr6	34848705	34854995	-	Cyren	protein_coding	Cyren	chr6:34848705-34854995	101.717	154.091	98.7177	105.244	89.1655	81.4977	96.497	103.736	75.9851	100.739	-0.29488	0.22481	-1.31168	0.189626	0.678012
ENSMUSG00000049872	chr10	33963810	33972515	-	Calhm5	protein_coding	Calhm5	chr10:33963810-33972515	89.4411	93.9845	89.3795	116.483	148.264	96.0815	80.9885	102.818	67.1038	98.2826	-0.309626	0.236042	-1.31174	0.189607	0.678012
ENSMUSG00000060512	chr5	63969705	64056968	+	0610040J01Rik	protein_coding	0610040J01Rik	chr5:63969705-64056968	81.5492	147.534	106.722	88.8952	113.012	142.407	139.576	111.998	128.287	117.775	0.283698	0.216194	1.31224	0.18944	0.678012
ENSMUSG00000001827	chr7	101507537	101519995	-	Folr1	protein_coding	Folr1	chr7:101507537-101519995	2.63062	0	0	1.02178	8.29446	14.5838	4.3079	4.59007	2.96046	4.26546	1.44485	1.10186	1.31128	0.189763	0.678016
ENSMUSG00000003974	chr5	9535540	9775170	-	Grm3	protein_coding	Grm3	chr5:9535540-9775170	14.03	42.6209	24.0124	48.0238	43.5459	76.3505	43.079	40.3926	37.4992	41.0616	0.520913	0.397318	1.31108	0.189832	0.678016
ENSMUSG00000029298	chr5	105225495	105287405	-	Gbp9	protein_coding	Gbp9	chr5:105225495-105287405	125.393	149.72	173.423	69.4813	93.3127	104.66	54.2795	74.3591	133.221	108.65	-0.414743	0.31632	-1.31115	0.189808	0.678016
ENSMUSG00000055022	chr15	91949045	92239848	+	Cntn1	protein_coding	Cntn1	chr15:91949045-92239848	85.9336	114.749	240.124	132.832	104.718	48.8986	136.991	123.014	87.827	119.454	-0.447198	0.34108	-1.31112	0.189816	0.678016
ENSMUSG00000067780	chr1	17672124	17701163	+	Pi15	protein_coding	Pi15	chr1:17672124-17701163	48.228	20.764	56.0289	57.2199	64.2821	60.0509	27.5706	31.2125	14.8023	42.2399	-0.557035	0.424847	-1.31114	0.18981	0.678016
ENSMUSG00000087480	chr10	120693533	120699231	+	Gm15910	lncRNA	Gm15910	chr10:120693533-120699231	86.8105	61.1992	94.7156	34.7406	16.5889	49.7565	49.1101	33.9665	22.6969	49.9539	-0.591932	0.451322	-1.31155	0.189671	0.678016
ENSMUSG00000022820	chr16	37467531	37474815	-	Ndufb4	protein_coding	Ndufb4	chr16:37467531-37474815	255.17	238.24	137.404	209.466	199.067	256.503	248.135	265.306	219.074	225.374	0.246152	0.187814	1.31061	0.189988	0.678197
ENSMUSG00000023909	chr17	23955159	23959372	-	Paqr4	protein_coding	Paqr4	chr17:23955159-23959372	394.593	574.836	453.568	494.543	480.042	399.768	425.621	460.843	403.609	454.158	-0.182058	0.138934	-1.31039	0.190065	0.678197
ENSMUSG00000028933	chr5	25894809	25910823	-	Xrcc2	protein_coding	Xrcc2	chr5:25894809-25910823	309.536	231.683	274.809	291.208	292.38	293.392	379.095	306.617	302.954	297.964	0.194381	0.148324	1.31052	0.190019	0.678197
ENSMUSG00000030884	chr7	120234398	120258747	+	Uqcrc2	protein_coding	Uqcrc2	chr7:120234398-120258747	2782.32	2406.44	1834.28	2937.63	2739.25	2960.51	3167.17	2909.19	2575.6	2701.38	0.192353	0.146783	1.31046	0.190041	0.678197
ENSMUSG00000035407	chr4	98643134	98705774	-	Kank4	protein_coding	Kank4	chr4:98643134-98705774	134.162	179.226	182.761	111.374	118.196	89.2186	136.13	138.62	106.577	132.918	-0.299378	0.228494	-1.31022	0.190122	0.678197
ENSMUSG00000050272	chr16	96392039	96971952	-	Dscam	protein_coding	Dscam	chr16:96392039-96971952	7.89186	9.83559	18.6763	26.5664	16.5889	10.2944	9.47738	0.918014	14.8023	12.7835	-0.840996	0.641725	-1.31052	0.190019	0.678197
ENSMUSG00000055415	chr11	43042425	43153112	+	Atp10b	protein_coding	Atp10b	chr11:43042425-43153112	64.8886	68.8491	113.392	110.353	62.2085	78.9241	114.59	118.424	111.511	93.6822	0.339839	0.259372	1.31024	0.190116	0.678197
ENSMUSG00000030022	chr6	92749679	92920473	-	Adamts9	protein_coding	Adamts9	chr6:92749679-92920473	778.664	1017.44	896.463	567.09	750.649	767.794	660.832	597.627	721.365	750.88	-0.22289	0.17013	-1.31012	0.190157	0.678201
ENSMUSG00000001138	chr1	36550947	36567318	+	Cnnm3	protein_coding	Cnnm3	chr1:36550947-36567318	269.2	243.704	437.559	981.934	681.183	339.717	320.508	421.369	317.756	445.881	-0.57938	0.442579	-1.3091	0.190501	0.678215
ENSMUSG00000003363	chr7	27231424	27252643	-	Pld3	protein_coding	Pld3	chr7:27231424-27252643	2483.31	2410.81	2107.76	2855.88	2734.06	2842.13	2746.72	2889.91	2677.24	2638.65	0.146863	0.112178	1.30919	0.190469	0.678215
ENSMUSG00000003452	chr6	149310481	149464827	+	Bicd1	protein_coding	Bicd1	chr6:149310481-149464827	80.6724	83.0561	93.3816	62.3288	55.9876	122.676	141.299	65.179	63.1565	85.3041	0.390553	0.298385	1.30889	0.190572	0.678215
ENSMUSG00000025525	chrX	111221030	111282452	+	Apool	protein_coding	Apool	chrX:111221030-111282452	759.373	715.812	508.263	649.854	644.895	700.022	761.637	855.589	674.985	696.714	0.188641	0.144013	1.30988	0.190235	0.678215
ENSMUSG00000026571	chr1	165156266	165288034	-	Dcaf6	protein_coding	Dcaf6	chr1:165156266-165288034	201.681	305.996	340.176	254.424	241.576	234.199	186.101	254.29	231.903	250.038	-0.242787	0.185505	-1.30879	0.190607	0.678215
ENSMUSG00000028064	chr3	88343265	88368489	-	Sema4a	protein_coding	Sema4a	chr3:88343265-88368489	411.254	244.797	272.141	615.114	592.017	482.981	489.378	660.052	532.883	477.846	0.340717	0.260349	1.30869	0.190638	0.678215
ENSMUSG00000033863	chr19	23118589	23145498	+	Klf9	protein_coding	Klf9	chr19:23118589-23145498	251.663	251.354	192.099	307.557	292.38	156.99	206.779	271.732	230.916	240.163	-0.260849	0.199274	-1.30899	0.190536	0.678215
ENSMUSG00000049090	chr18	84106187	84115653	+	Zadh2	protein_coding	Zadh2	chr18:84106187-84115653	731.313	768.269	1028.53	1109.66	1197.51	1165.85	1105.41	984.111	1248.33	1037.66	0.219805	0.167895	1.30918	0.190472	0.678215
ENSMUSG00000063406	chr5	108254231	108280486	-	Tmed5	protein_coding	Tmed5	chr5:108254231-108280486	1252.18	1296.11	1008.52	954.346	986.005	792.673	1135.56	1035.52	861.494	1035.82	-0.201459	0.153844	-1.3095	0.190364	0.678215
ENSMUSG00000064382	chr16	22930050	22930179	+	Gm26447	snoRNA	Gm26447	chr16:22930050-22930179	14.03	22.9497	22.6784	13.2832	18.6625	7.72084	16.37	9.18014	14.8023	15.5197	-0.601191	0.459315	-1.30889	0.190573	0.678215
ENSMUSG00000072571	chr14	52254321	52257251	+	Tmem253	protein_coding	Tmem253	chr14:52254321-52257251	1.75375	4.37137	1.33402	1.02178	2.07362	5.14722	10.339	1.83603	2.96046	3.42636	1.27125	0.971121	1.30906	0.190515	0.678215
ENSMUSG00000085105	chr7	33933801	33939632	+	Gm12758	lncRNA	Gm12758	chr7:33933801-33939632	6.13812	16.3926	20.0103	5.10892	16.5889	6.86297	4.3079	11.0162	6.90774	10.3704	-0.8074	0.616747	-1.30913	0.190491	0.678215
ENSMUSG00000106061	chr3	94441111	94443273	-	Gm43773	lncRNA	Gm43773	chr3:94441111-94443273	17.5375	9.83559	16.0083	0	0	2.57361	3.44632	5.50809	0	6.10104	-1.58218	1.20855	-1.30915	0.190483	0.678215
ENSMUSG00000111160	chr9	64135620	64138077	+	Gm48855	lncRNA	Gm48855	chr9:64135620-64138077	26.3062	27.3211	38.6867	2.04357	3.11042	18.0153	4.3079	6.4261	9.8682	15.1206	-1.00611	0.768645	-1.30895	0.190553	0.678215
ENSMUSG00000110515	chr8	76001109	76002292	-	Gm9644	processed_pseudogene	Gm9644	chr8:76001109-76002292	0.876874	2.18569	2.66804	1.02178	1.03681	0	0.86158	15.6062	2.96046	3.02416	1.66495	1.27233	1.30858	0.190675	0.678226
ENSMUSG00000115936	chr16	11596292	11599364	+	4833415N18Rik	lncRNA	4833415N18Rik	chr16:11596292-11599364	12.2762	7.6499	8.00413	1.02178	18.6625	6.86297	0	1.83603	7.89456	7.13424	-1.20919	0.924132	-1.30846	0.190718	0.678257
ENSMUSG00000117975	chr19	47883040	47907738	-	Itprip	protein_coding	Itprip	chr19:47883040-47907738	1090.83	1172.62	1559.47	1605.22	1632.97	1671.13	1396.62	1507.38	1975.61	1512.43	0.213925	0.163511	1.30832	0.190766	0.678305
ENSMUSG00000069114	chr3	9315661	9350393	+	Zbtb10	protein_coding	Zbtb10	chr3:9315661-9350393	181.513	220.754	305.491	185.965	245.724	287.387	309.307	214.815	271.375	246.926	0.253026	0.193462	1.30789	0.190911	0.678701
ENSMUSG00000100005	chr7	70014657	70139720	+	B130024G19Rik	lncRNA	B130024G19Rik	chr7:70014657-70139720	41.2131	66.6634	66.7011	35.7624	32.1411	53.188	21.5395	29.3765	34.5387	42.3471	-0.477013	0.364789	-1.30764	0.190995	0.678786
ENSMUSG00000113341	chr12	98728306	98729231	+	9430031K09Rik	TEC	9430031K09Rik	chr12:98728306-98729231	10.5225	24.0426	14.6742	4.08713	0	0.857871	6.03106	9.18014	0	7.71061	-1.40075	1.07131	-1.30752	0.191038	0.678786
ENSMUSG00000114310	chr14	10698461	10701830	-	Gm48602	TEC	Gm48602	chr14:10698461-10701830	0.876874	33.8781	32.0165	0	0	0	2.58474	4.59007	0	8.21626	-2.89217	2.21194	-1.30752	0.191035	0.678786
ENSMUSG00000038602	chr10	52566628	52987718	+	Slc35f1	protein_coding	Slc35f1	chr10:52566628-52987718	300.768	431.673	402.875	350.472	384.656	380.037	253.305	274.486	368.084	349.595	-0.22878	0.175037	-1.30704	0.191198	0.679236
ENSMUSG00000023156	chr14	14377938	14389406	-	Rpp14	protein_coding	Rpp14	chr14:14377938-14389406	758.496	683.027	598.976	896.104	698.809	854.439	822.809	797.754	807.219	768.626	0.173203	0.132527	1.30692	0.191239	0.679254
ENSMUSG00000025019	chr19	41471075	41574975	+	Lcor	protein_coding	Lcor	chr19:41471075-41574975	429.668	536.586	578.966	267.707	313.116	335.427	341.186	372.714	344.4	391.086	-0.285682	0.218608	-1.30683	0.191272	0.679254
ENSMUSG00000005251	chr16	97543132	97564987	-	Ripk4	protein_coding	Ripk4	chr16:97543132-97564987	712.898	197.805	250.796	1019.74	831.52	937.653	996.848	929.948	912.808	754.446	0.647734	0.495842	1.30633	0.19144	0.67973
ENSMUSG00000040557	chr5	134961221	134971491	+	Mettl27	protein_coding	Mettl27	chr5:134961221-134971491	192.912	158.462	176.091	178.812	123.38	137.259	224.011	202.881	237.824	181.293	0.2715	0.207868	1.30612	0.191511	0.679862
ENSMUSG00000024354	chr18	35747656	35760297	-	Slc23a1	protein_coding	Slc23a1	chr18:35747656-35760297	21.9218	19.6712	36.0186	10.2178	8.29446	5.14722	14.6469	15.6062	10.855	15.8199	-0.723348	0.553876	-1.30597	0.191562	0.679919
ENSMUSG00000006010	chr1	150237055	150268831	-	Odr4	protein_coding	Odr4	chr1:150237055-150268831	844.429	932.195	853.774	772.468	895.802	762.647	834.01	812.443	704.589	823.595	-0.142813	0.109403	-1.30538	0.191764	0.680165
ENSMUSG00000033335	chr9	21336203	21419050	+	Dnm2	protein_coding	Dnm2	chr9:21336203-21419050	3000.66	2949.58	3357.73	3575.22	3359.26	2704.87	2809.61	3023.02	3262.43	3115.82	-0.139101	0.106539	-1.30564	0.191676	0.680165
ENSMUSG00000048720	chr19	38825022	38908367	+	Tbc1d12	protein_coding	Tbc1d12	chr19:38825022-38908367	414.761	450.251	437.559	345.363	324.521	375.747	273.982	335.075	378.939	370.689	-0.210095	0.160959	-1.30527	0.191802	0.680165
ENSMUSG00000086224	chr3	5242645	5285901	-	2700069I18Rik	lncRNA	2700069I18Rik	chr3:5242645-5285901	226.233	222.94	158.749	122.614	120.27	226.478	216.257	209.307	183.549	187.377	0.294809	0.225817	1.30552	0.191717	0.680165
ENSMUSG00000118061	chr18	80229453	80236784	+	Rbfaos	lncRNA	Rbfaos	chr18:80229453-80236784	8.76874	10.9284	6.67011	8.17427	2.07362	2.57361	6.89264	3.67206	0.98682	5.63781	-1.04246	0.798638	-1.3053	0.191792	0.680165
ENSMUSG00000069805	chr13	63012566	63036096	-	Fbp1	protein_coding	Fbp1	chr13:63012566-63036096	21.045	15.2998	12.0062	22.4792	13.4785	22.3046	37.9095	22.0323	16.7759	20.3701	0.546677	0.418935	1.30492	0.19192	0.680342
ENSMUSG00000105272	chr3	106474920	106476952	+	Gm43071	TEC	Gm43071	chr3:106474920-106476952	18.4143	12.0213	38.6867	8.17427	10.3681	6.86297	5.16948	12.8522	15.7891	14.2598	-0.778655	0.596674	-1.30499	0.191895	0.680342
ENSMUSG00000064145	chr9	108480140	108526585	-	Arih2	protein_coding	Arih2	chr9:108480140-108526585	941.762	898.317	1061.88	1122.94	1103.16	1234.48	1164.86	981.357	1198.99	1078.64	0.159076	0.12193	1.30466	0.19201	0.68054
ENSMUSG00000087266	chr8	68409420	68430703	+	Gm15991	lncRNA	Gm15991	chr8:68409420-68430703	10.5225	3.27853	37.3526	6.1307	7.25766	14.5838	6.03106	0.918014	0.98682	9.67352	-1.17091	0.898097	-1.30377	0.192313	0.681449
ENSMUSG00000097027	chr13	99653136	99658268	+	Gm26559	lncRNA	Gm26559	chr13:99653136-99658268	13.1531	4.37137	8.00413	9.19605	9.33127	11.1523	11.2005	28.4584	8.88138	11.5276	0.748336	0.574009	1.3037	0.192335	0.681449
ENSMUSG00000002489	chr16	89583998	89940657	-	Tiam1	protein_coding	Tiam1	chr16:89583998-89940657	577.86	512.543	462.906	499.652	496.631	366.311	307.584	536.12	524.988	476.066	-0.235145	0.180417	-1.30334	0.192458	0.681453
ENSMUSG00000010517	chr4	109533784	109821157	+	Faf1	protein_coding	Faf1	chr4:109533784-109821157	1303.03	1250.21	1314.01	1839.21	1660.97	1665.98	1783.47	1630.39	1609.5	1561.87	0.182458	0.140007	1.30321	0.192504	0.681453
ENSMUSG00000027107	chr2	73393558	73410682	-	Chrna1	protein_coding	Chrna1	chr2:73393558-73410682	271.831	63.3849	72.0372	525.197	501.815	522.443	497.993	519.596	536.83	390.125	0.855429	0.656459	1.3031	0.192542	0.681453
ENSMUSG00000030061	chr6	97160630	97182608	-	Uba3	protein_coding	Uba3	chr6:97160630-97182608	1659.04	1489.55	1435.41	1526.54	1570.76	1774.93	1996.28	1483.51	1577.93	1612.66	0.152839	0.117282	1.30317	0.192515	0.681453
ENSMUSG00000034424	chr8	117708548	117720276	-	Gcsh	protein_coding	Gcsh	chr8:117708548-117720276	1194.3	1164.97	861.779	1002.37	1155	1177.86	1336.31	1299.91	1050.96	1138.16	0.176433	0.135368	1.30336	0.192452	0.681453
ENSMUSG00000070939	chr1	43086359	43137782	-	Tgfbrap1	protein_coding	Tgfbrap1	chr1:43086359-43137782	404.239	308.182	488.252	379.082	459.306	305.402	285.183	380.976	417.425	380.894	-0.231931	0.177963	-1.30325	0.192489	0.681453
ENSMUSG00000039081	chr14	22034026	22039669	-	Zfp503	protein_coding	Zfp503	chr14:22034026-22039669	899.672	977.002	885.791	809.253	735.097	597.936	577.259	992.373	775.64	805.558	-0.227613	0.174691	-1.30295	0.192592	0.681507
ENSMUSG00000027861	chr3	101993730	102053830	+	Casq2	protein_coding	Casq2	chr3:101993730-102053830	33.3212	25.1354	29.3485	112.396	82.9446	105.518	62.0338	68.8511	96.7084	68.473	0.553098	0.424584	1.30268	0.192683	0.68171
ENSMUSG00000053846	chr18	75072392	75094334	-	Lipg	protein_coding	Lipg	chr18:75072392-75094334	28.06	14.207	38.6867	29.6317	37.3251	24.0204	38.7711	49.5728	53.2883	34.8403	0.486551	0.373569	1.30244	0.192766	0.681883
ENSMUSG00000000295	chr10	31189378	31204200	+	Hddc2	protein_coding	Hddc2	chr10:31189378-31204200	792.694	637.128	376.194	674.377	637.637	694.017	807.301	816.115	649.328	676.088	0.248408	0.190755	1.30224	0.192835	0.681921
ENSMUSG00000032562	chr9	107491323	107512566	-	Gnai2	protein_coding	Gnai2	chr9:107491323-107512566	11005.6	16334.7	11647.4	11217.1	10753.8	10180.4	10886.1	11307.2	10656.7	11554.3	-0.180528	0.138639	-1.30215	0.192867	0.681921
ENSMUSG00000102428	chr18	37898632	37974926	+	Pcdhga12	protein_coding	Pcdhga12	chr18:37898632-37974926	109.609	125.677	186.763	91.9605	139.969	131.254	72.3727	95.4735	115.458	118.726	-0.331253	0.254397	-1.30211	0.19288	0.681921
ENSMUSG00000036707	chr1	85721161	85779297	+	Cab39	protein_coding	Cab39	chr1:85721161-85779297	2307.05	1960.56	2295.85	2107.94	2406.43	2539.3	2352.11	2216.09	2648.62	2314.88	0.138546	0.106428	1.30179	0.192989	0.682185
ENSMUSG00000039114	chr13	36909334	36919105	-	Nrn1	protein_coding	Nrn1	chr13:36909334-36919105	334.089	156.277	173.423	196.182	208.398	162.138	150.777	228.586	146.049	195.102	-0.317364	0.243812	-1.30167	0.193028	0.6822
ENSMUSG00000075054	chr13	18155914	18167934	-	Yae1d1	protein_coding	Yae1d1	chr13:18155914-18167934	287.615	222.94	238.79	250.337	213.582	286.529	278.29	263.47	276.31	257.54	0.184549	0.141799	1.30149	0.193092	0.682306
ENSMUSG00000049439	chr1	60382481	60427219	+	Cyp20a1	protein_coding	Cyp20a1	chr1:60382481-60427219	726.051	993.395	839.1	816.405	786.937	749.779	765.945	657.298	795.377	792.254	-0.165004	0.126804	-1.30125	0.193173	0.68247
ENSMUSG00000040592	chr11	106202166	106205588	-	Cd79b	protein_coding	Cd79b	chr11:106202166-106205588	94.7024	115.841	121.396	68.4595	50.8036	68.6297	61.1722	86.2933	62.1697	81.052	-0.371283	0.285353	-1.30113	0.193213	0.68249
ENSMUSG00000037913	chr5	65219878	65249475	-	Tmem156	protein_coding	Tmem156	chr5:65219878-65249475	7.01499	10.9284	13.3402	4.08713	5.18404	0.857871	5.16948	5.50809	4.9341	6.33604	-0.969284	0.745118	-1.30085	0.193311	0.682717
ENSMUSG00000039481	chr17	57058324	57064530	-	Nrtn	protein_coding	Nrtn	chr17:57058324-57064530	787.433	610.899	426.887	690.726	617.938	654.555	675.479	786.738	816.1	674.084	0.224012	0.172238	1.3006	0.193396	0.682775
ENSMUSG00000086291	chr5	34369153	34371146	-	Gm15513	lncRNA	Gm15513	chr5:34369153-34371146	14.03	8.74275	17.3423	3.06535	6.22085	8.57871	3.44632	0.918014	6.90774	7.69467	-0.985642	0.757783	-1.30069	0.193364	0.682775
ENSMUSG00000021213	chr13	4241148	4255595	+	Akr1c13	protein_coding	Akr1c13	chr13:4241148-4255595	7.89186	22.9497	18.6763	20.4357	21.773	9.43658	12.9237	18.3603	4.9341	15.2646	-0.674455	0.518705	-1.30027	0.19351	0.682811
ENSMUSG00000078552	chr4	129502123	129508050	-	Dcdc2b	protein_coding	Dcdc2b	chr4:129502123-129508050	10.5225	8.74275	8.00413	4.08713	13.4785	0.857871	1.72316	4.59007	10.855	6.98457	-1.01655	0.781781	-1.3003	0.193498	0.682811
ENSMUSG00000102282	chr13	63714911	63715868	-	A930032L01Rik	TEC	A930032L01Rik	chr13:63714911-63715868	8.76874	5.46422	16.0083	3.06535	5.18404	0.857871	10.339	0.918014	0	5.62283	-1.31913	1.01444	-1.30035	0.193482	0.682811
ENSMUSG00000005373	chr5	135135755	135167236	+	Mlxipl	protein_coding	Mlxipl	chr5:135135755-135167236	43.8437	24.0426	65.3671	26.5664	22.8098	18.0153	37.0479	17.4423	26.6441	31.3088	-0.551253	0.42399	-1.30016	0.193548	0.682824
ENSMUSG00000031962	chr8	123574704	123594136	+	Cdh15	protein_coding	Cdh15	chr8:123574704-123594136	618.196	146.441	201.437	1058.57	1256.61	994.272	1334.59	1092.44	1222.67	880.58	0.822781	0.632889	1.30004	0.193587	0.682843
ENSMUSG00000066037	chr4	136038252	136086758	+	Hnrnpr	protein_coding	Hnrnpr	chr4:136038252-136086758	2727.95	2510.26	2712.07	2490.09	2615.87	2888.45	2873.37	2598.9	2940.72	2706.41	0.113724	0.0875057	1.29962	0.193732	0.683231
ENSMUSG00000014867	chr2	26810051	26823940	-	Surf4	protein_coding	Surf4	chr2:26810051-26823940	13413.5	13822.3	12154.3	14168.1	14732	13544.9	12100	12222.4	12373.7	13170.1	-0.120937	0.093096	-1.29906	0.193925	0.683549
ENSMUSG00000079184	chr14	56905704	56934887	+	Mphosph8	protein_coding	Mphosph8	chr14:56905704-56934887	729.559	933.288	476.246	601.83	518.404	602.225	519.533	551.727	521.041	605.984	-0.249454	0.192024	-1.29908	0.193918	0.683549
ENSMUSG00000116926	chr16	27662113	27663164	-	Gm18234	processed_pseudogene	Gm18234	chr16:27662113-27663164	12.2762	5.46422	16.0083	7.15248	15.5521	2.57361	7.75422	5.50809	9.8682	9.1286	-0.815663	0.627831	-1.29918	0.193883	0.683549
ENSMUSG00000005413	chr8	75820248	75827217	+	Hmox1	protein_coding	Hmox1	chr8:75820248-75827217	987.36	1244.75	963.164	805.165	912.391	843.287	880.535	848.245	902.94	931.982	-0.177524	0.136754	-1.29812	0.194246	0.683681
ENSMUSG00000029804	chr6	58808449	58897383	+	Herc3	protein_coding	Herc3	chr6:58808449-58897383	149.069	155.184	237.456	190.052	124.417	307.976	199.025	175.341	166.773	189.477	0.314392	0.242261	1.29774	0.194377	0.683681
ENSMUSG00000030802	chr7	127503253	127509393	+	Bckdk	protein_coding	Bckdk	chr7:127503253-127509393	2219.37	1673.14	1695.54	2406.3	2296.53	2226.17	2366.76	2485.06	2251.92	2180.09	0.179973	0.138584	1.29865	0.194063	0.683681
ENSMUSG00000035513	chr2	29084805	29143017	-	Ntng2	protein_coding	Ntng2	chr2:29084805-29143017	9.64561	9.83559	16.0083	12.2614	5.18404	7.72084	3.44632	7.34411	5.92092	8.59634	-0.782919	0.603234	-1.29787	0.194332	0.683681
ENSMUSG00000038576	chr1	182591424	182724156	+	Susd4	protein_coding	Susd4	chr1:182591424-182724156	508.587	448.066	253.464	481.26	392.95	404.057	533.318	542.546	514.133	453.154	0.255423	0.196833	1.29767	0.194401	0.683681
ENSMUSG00000044595	chr18	36896725	36899251	-	Dnd1	protein_coding	Dnd1	chr18:36896725-36899251	39.4593	26.2282	41.3547	35.7624	39.3987	28.3097	21.5395	35.8026	23.6837	32.3932	-0.414362	0.319115	-1.29847	0.194125	0.683681
ENSMUSG00000051256	chr6	113419529	113425190	+	Jagn1	protein_coding	Jagn1	chr6:113419529-113425190	1197.81	1089.56	775.067	1035.07	1113.53	1337.42	1186.4	1204.43	1027.28	1107.4	0.189012	0.145566	1.29846	0.19413	0.683681
ENSMUSG00000054967	chr15	76794570	76809648	-	Zfp647	protein_coding	Zfp647	chr15:76794570-76809648	315.675	345.338	402.875	279.969	247.797	260.793	466.976	369.042	427.293	346.195	0.26082	0.200934	1.29804	0.194274	0.683681
ENSMUSG00000059361	chr2	152210674	152218558	-	Nrsn2	protein_coding	Nrsn2	chr2:152210674-152218558	21.9218	67.7563	50.6929	24.5228	19.6994	70.3454	40.4943	39.4746	62.1697	44.1197	0.534255	0.411416	1.29857	0.19409	0.683681
ENSMUSG00000063354	chr15	76496582	76501584	-	Slc39a4	protein_coding	Slc39a4	chr15:76496582-76501584	11.3994	30.5996	2.66804	4.08713	10.3681	3.43148	4.3079	5.50809	10.855	9.24719	-0.986518	0.760033	-1.29799	0.19429	0.683681
ENSMUSG00000070323	chr9	7571396	7581886	+	Mmp27	protein_coding	Mmp27	chr9:7571396-7581886	8.76874	4.37137	1.33402	10.2178	16.5889	3.43148	7.75422	1.83603	2.96046	6.36257	-1.05439	0.812306	-1.29802	0.194279	0.683681
ENSMUSG00000102559	chr1	66804784	66807890	-	Gm37570	TEC	Gm37570	chr1:66804784-66807890	6.13812	13.1141	21.3444	0	6.22085	7.72084	2.58474	4.59007	0.98682	6.96666	-1.21288	0.934217	-1.29829	0.194188	0.683681
ENSMUSG00000108359	chr7	116009081	116010038	-	C430039J01Rik	TEC	C430039J01Rik	chr7:116009081-116010038	9.64561	14.207	13.3402	0	0	1.71574	5.16948	2.75404	0	5.20356	-1.60993	1.24065	-1.29765	0.194409	0.683681
ENSMUSG00000020664	chr12	31381275	31401452	-	Dld	protein_coding	Dld	chr12:31381275-31401452	2985.75	2439.23	2525.3	2930.48	2835.67	3094.34	2972.45	2900.01	3040.39	2858.18	0.129484	0.0998086	1.29733	0.194519	0.683945
ENSMUSG00000022557	chr15	76337188	76361477	-	Bop1	protein_coding	Bop1	chr15:76337188-76361477	1803.73	1795.54	1544.8	2029.26	2121.31	1894.18	2014.37	2148.15	2236.13	1954.16	0.15678	0.120863	1.29717	0.194573	0.684015
ENSMUSG00000085723	chr10	93510079	93519184	-	Gm15915	lncRNA	Gm15915	chr10:93510079-93519184	2.63062	0	2.66804	2.04357	2.07362	7.72084	7.75422	2.75404	0.98682	3.18131	1.3589	1.04778	1.29693	0.194656	0.684185
ENSMUSG00000066861	chr5	121014204	121025645	-	Oas1g	protein_coding	Oas1g	chr5:121014204-121025645	0	15.2998	8.00413	0	0	0.857871	0	2.75404	0	2.99065	-2.35666	1.81736	-1.29675	0.194718	0.684283
ENSMUSG00000007411	chr12	111540956	111622655	+	Mark3	protein_coding	Mark3	chr12:111540956-111622655	2962.08	3158.32	3608.53	2878.36	2898.92	2902.18	2968.14	2571.36	2824.28	2974.68	-0.138458	0.106816	-1.29623	0.194896	0.684423
ENSMUSG00000061111	chr11	120433713	120440553	-	Mcrip1	protein_coding	Mcrip1	chr11:120433713-120440553	3785.46	3853.37	2534.64	3900.15	3935.72	4140.94	4182.11	4346.8	3713.4	3821.4	0.185095	0.142765	1.2965	0.194804	0.684423
ENSMUSG00000078762	chr7	30353140	30364419	-	Haus5	protein_coding	Haus5	chr7:30353140-30364419	665.547	616.364	667.011	666.203	645.931	522.443	643.6	586.611	612.815	625.17	-0.141508	0.109177	-1.29613	0.19493	0.684423
ENSMUSG00000085440	chr8	46176361	46272334	-	Sorbs2os	lncRNA	Sorbs2os	chr8:46176361-46272334	9.64561	7.6499	8.00413	0	1.03681	0.857871	2.58474	3.67206	0	3.71679	-1.5568	1.20094	-1.29632	0.194866	0.684423
ENSMUSG00000097559	chr5	142859831	142864128	-	D430018E03Rik	lncRNA	D430018E03Rik	chr5:142859831-142864128	13.1531	2.18569	12.0062	0	5.18404	0	0	4.59007	3.94728	4.56293	-1.62306	1.25221	-1.29616	0.194921	0.684423
ENSMUSG00000066975	chr5	112394358	112400384	-	Cryba4	protein_coding	Cryba4	chr5:112394358-112400384	28.9368	33.8781	12.0062	8.17427	9.33127	4.28935	14.6469	12.8522	11.8418	15.1063	-0.767463	0.592219	-1.29591	0.195006	0.684529
ENSMUSG00000078572	chr11	119989753	119991531	+	Ndufaf8	protein_coding	Ndufaf8	chr11:119989753-119991531	446.329	502.708	257.466	351.494	370.14	428.077	518.671	482.875	401.636	417.711	0.245798	0.189681	1.29584	0.195029	0.684529
ENSMUSG00000049717	chr8	10019048	10027686	-	Lig4	protein_coding	Lig4	chr8:10019048-10027686	106.102	171.576	154.747	160.42	139.969	169.001	126.652	198.291	215.127	160.209	0.275748	0.212818	1.2957	0.19508	0.684587
ENSMUSG00000005994	chr4	80752359	80769956	+	Tyrp1	protein_coding	Tyrp1	chr4:80752359-80769956	0	1.09284	1.33402	0	9.33127	7.72084	9.47738	4.59007	3.94728	4.16597	1.45785	1.12539	1.29541	0.195178	0.68481
ENSMUSG00000022676	chr16	14523715	14527249	+	Snai2	protein_coding	Snai2	chr16:14523715-14527249	1683.6	1504.85	1575.48	1255.77	1167.45	1656.55	1553.43	1623.97	1628.25	1516.59	0.168578	0.130146	1.2953	0.195218	0.684831
ENSMUSG00000027227	chr2	122065229	122095821	+	Sord	protein_coding	Sord	chr2:122065229-122095821	425.284	380.309	397.539	470.02	330.742	437.514	473.007	475.531	425.319	423.918	0.175753	0.13575	1.29468	0.195431	0.685147
ENSMUSG00000038047	chr4	86497091	86530292	-	Haus6	protein_coding	Haus6	chr4:86497091-86530292	556.815	548.607	684.354	531.327	670.815	647.692	464.392	449.827	523.015	564.094	-0.197945	0.152897	-1.29464	0.195446	0.685147
ENSMUSG00000076060	chr6	47780509	47780586	-	Mir704	miRNA	Mir704	chr6:47780509-47780586	0.876874	0	5.33609	4.08713	1.03681	7.72084	3.44632	2.75404	7.89456	3.68363	1.3074	1.00983	1.29468	0.195431	0.685147
ENSMUSG00000102383	chr1	86753822	86757377	+	Gm38142	TEC	Gm38142	chr1:86753822-86757377	34.1981	22.9497	18.6763	7.15248	7.25766	23.1625	9.47738	0.918014	1.97364	13.974	-1.0163	0.784832	-1.29493	0.195344	0.685147
ENSMUSG00000040631	chr8	95590455	95602958	-	Dok4	protein_coding	Dok4	chr8:95590455-95602958	569.968	1062.24	861.779	603.874	667.704	676.002	704.773	619.66	529.922	699.547	-0.250253	0.193346	-1.29433	0.195553	0.685178
ENSMUSG00000061878	chr11	116421750	116427501	+	Sphk1	protein_coding	Sphk1	chr11:116421750-116427501	87.6874	87.4275	125.398	109.331	126.491	94.3658	68.9264	105.572	81.9061	98.5671	-0.287422	0.222034	-1.2945	0.195493	0.685178
ENSMUSG00000097527	chr7	66853829	66872284	-	1700112J16Rik	lncRNA	1700112J16Rik	chr7:66853829-66872284	1.75375	0	2.66804	2.04357	5.18404	5.14722	6.03106	7.34411	2.96046	3.68136	1.21097	0.935609	1.29431	0.195558	0.685178
ENSMUSG00000040554	chr11	71918788	71928315	-	Aipl1	protein_coding	Aipl1	chr11:71918788-71928315	5.26124	8.74275	4.00207	9.19605	3.11042	8.57871	19.8163	9.18014	5.92092	8.20096	0.842987	0.651418	1.29408	0.195637	0.685213
ENSMUSG00000051391	chr5	135937262	135963453	-	Ywhag	protein_coding	Ywhag	chr5:135937262-135963453	4102.01	4654.42	4348.91	4365.06	4777.61	3695.71	3672.05	4082.41	4688.38	4265.17	-0.141343	0.109217	-1.29414	0.195618	0.685213
ENSMUSG00000031864	chr8	69246580	69282062	+	Ints10	protein_coding	Ints10	chr8:69246580-69282062	1203.07	980.28	1063.22	1234.31	1215.14	1360.58	1289.79	1265.02	1138.79	1194.47	0.149038	0.115194	1.2938	0.195734	0.68543
ENSMUSG00000026201	chr1	75187481	75192250	+	Stk16	protein_coding	Stk16	chr1:75187481-75192250	1335.48	1249.12	1168.6	1404.95	1455.68	1371.74	1527.58	1473.41	1440.76	1380.81	0.13511	0.10447	1.29329	0.195911	0.68569
ENSMUSG00000082515	chr4	123820026	123820348	+	Gm12902	processed_pseudogene	Gm12902	chr4:123820026-123820348	4.38437	1.09284	4.00207	10.2178	3.11042	1.71574	3.44632	1.83603	0	3.31174	-1.36953	1.05891	-1.29334	0.195894	0.68569
ENSMUSG00000086695	chrX	168768796	168769935	-	Gm15247	lncRNA	Gm15247	chrX:168768796-168769935	9.64561	6.55706	5.33609	2.04357	1.03681	1.71574	0.86158	2.75404	2.96046	3.65677	-1.26653	0.979244	-1.29338	0.19588	0.68569
ENSMUSG00000066362	chr8	87774316	87774854	+	Rps13-ps1	processed_pseudogene	Rps13-ps1	chr8:87774316-87774854	281.476	245.89	160.083	210.487	229.135	246.209	307.584	279.076	232.89	243.648	0.237608	0.183758	1.29305	0.195993	0.685854
ENSMUSG00000026764	chr2	49509309	49664790	+	Kif5c	protein_coding	Kif5c	chr2:49509309-49664790	196.42	128.956	250.796	184.943	178.331	271.087	187.824	190.029	258.547	205.215	0.274018	0.211956	1.29281	0.196078	0.686032
ENSMUSG00000018740	chr11	68858956	68865191	+	Slc25a35	protein_coding	Slc25a35	chr11:68858956-68865191	49.9818	56.8278	82.7094	59.2634	95.3863	32.5991	62.8953	61.5069	53.2883	61.6065	-0.385449	0.298215	-1.29252	0.196176	0.686041
ENSMUSG00000030220	chr6	136900652	136918897	-	Arhgdib	protein_coding	Arhgdib	chr6:136900652-136918897	2490.32	2793.31	1924.99	2247.92	2053.92	1817.83	2122.93	2360.21	1799.96	2179.04	-0.185105	0.143223	-1.29242	0.196211	0.686041
ENSMUSG00000045665	chr15	102187888	102190189	+	Mfsd5	protein_coding	Mfsd5	chr15:102187888-102190189	1650.28	1680.79	1314.01	1997.59	1873.51	1877.02	2016.1	2013.21	1775.29	1799.75	0.172615	0.133561	1.29241	0.196217	0.686041
ENSMUSG00000071562	chr16	36097312	36105735	+	Stfa1	protein_coding	Stfa1	chr16:36097312-36105735	14.9069	12.0213	17.3423	36.7842	11.4049	8.57871	8.6158	22.0323	4.9341	15.1801	-0.744055	0.575804	-1.2922	0.196288	0.686041
ENSMUSG00000091144	chr14	59618281	59632830	-	Phf11c	protein_coding	Phf11c	chr14:59618281-59632830	14.03	14.207	16.0083	12.2614	14.5153	11.1523	8.6158	12.8522	1.97364	11.7351	-0.704499	0.545162	-1.29227	0.196262	0.686041
ENSMUSG00000116114	chr15	101220768	101303715	+	Gm35853	lncRNA	Gm35853	chr15:101220768-101303715	2.63062	4.37137	1.33402	18.3921	17.6257	9.43658	50.8332	3.67206	11.8418	13.3486	1.09013	0.843596	1.29224	0.196274	0.686041
ENSMUSG00000002233	chr3	104695690	104701775	+	Rhoc	protein_coding	Rhoc	chr3:104695690-104701775	2620.98	3394.37	1818.27	2455.35	2433.39	2231.32	2259.06	2166.51	2176.92	2395.13	-0.204607	0.158361	-1.29203	0.196348	0.686131
ENSMUSG00000047146	chr10	62640348	62744775	-	Tet1	protein_coding	Tet1	chr10:62640348-62744775	462.989	540.957	967.166	539.502	494.557	795.246	658.247	654.544	787.482	655.632	0.27042	0.209329	1.29184	0.196412	0.686233
ENSMUSG00000026896	chr2	62426141	62476555	-	Ifih1	protein_coding	Ifih1	chr2:62426141-62476555	57.8737	59.0135	36.0186	47.002	37.3251	25.7361	31.8785	44.0647	43.4201	42.4814	-0.396594	0.307106	-1.29139	0.196568	0.686584
ENSMUSG00000038388	chr6	50087220	50175919	+	Mpp6	protein_coding	Mpp6	chr6:50087220-50175919	1533.65	1909.2	1595.49	1300.73	1566.62	1386.32	1454.35	1450.46	1373.65	1507.83	-0.158659	0.122862	-1.29135	0.196581	0.686584
ENSMUSG00000043284	chr11	60755277	60770098	-	Tmem11	protein_coding	Tmem11	chr11:60755277-60770098	1367.05	1371.52	827.094	1393.71	1218.25	1430.07	1434.53	1497.28	1327.27	1318.53	0.202164	0.156591	1.29104	0.196691	0.686848
ENSMUSG00000107008	chr13	53547692	53609666	+	Gm2762	lncRNA	Gm2762	chr13:53547692-53609666	2.63062	0	2.66804	2.04357	1.03681	1.71574	10.339	2.75404	2.96046	2.90536	1.4112	1.09322	1.29086	0.196751	0.686936
ENSMUSG00000034755	chrX	119199955	119820316	+	Pcdh11x	protein_coding	Pcdh11x	chrX:119199955-119820316	92.9486	96.1702	216.112	104.222	45.6196	49.7565	60.3106	110.162	94.7347	96.6706	-0.49197	0.381202	-1.29057	0.196852	0.687167
ENSMUSG00000074364	chr7	15680882	15701492	-	Ehd2	protein_coding	Ehd2	chr7:15680882-15701492	1213.59	1966.02	2908.17	2810.93	3361.33	1552.75	1626.66	2317.99	2348.63	2234.01	-0.321883	0.24943	-1.29047	0.196887	0.687168
ENSMUSG00000028804	chr4	127881836	128461449	+	Csmd2	protein_coding	Csmd2	chr4:127881836-128461449	7.01499	14.207	9.33816	0	3.11042	5.14722	0	0	3.94728	4.75167	-1.56381	1.21208	-1.29019	0.196985	0.687272
ENSMUSG00000047757	chrX	163763587	163780268	+	Fancb	protein_coding	Fancb	chrX:163763587-163780268	262.185	202.176	286.815	228.88	215.656	217.041	174.039	200.127	232.89	224.423	-0.214545	0.166279	-1.29027	0.196957	0.687272
ENSMUSG00000056481	chr19	5118105	5120710	+	Cd248	protein_coding	Cd248	chr19:5118105-5120710	6354.7	6354.88	5936.4	6990.02	6322.46	6039.41	5647.66	6205.78	5759.08	6178.93	-0.11243	0.0871594	-1.28993	0.197073	0.687458
ENSMUSG00000001657	chr15	102899038	102902253	+	Hoxc8	protein_coding	Hoxc8	chr15:102899038-102902253	418.269	145.348	57.363	135.897	101.607	145.838	107.698	116.588	103.616	148.025	-0.539383	0.418412	-1.28912	0.197356	0.687475
ENSMUSG00000013155	chr8	106430283	106434565	-	Enkd1	protein_coding	Enkd1	chr8:106430283-106434565	470.881	504.894	290.817	343.319	370.14	318.27	348.078	360.78	327.624	370.534	-0.227563	0.176501	-1.2893	0.197294	0.687475
ENSMUSG00000023266	chr17	47999954	48015211	+	Frs3	protein_coding	Frs3	chr17:47999954-48015211	138.546	132.234	144.074	98.0912	118.196	150.985	160.254	136.784	143.089	135.806	0.229929	0.178321	1.28941	0.197256	0.687475
ENSMUSG00000030319	chr6	115751498	115782518	+	Cand2	protein_coding	Cand2	chr6:115751498-115782518	1998.39	1944.17	2335.87	2504.39	2838.78	2789.8	2323.68	2316.15	3237.76	2476.55	0.198289	0.153775	1.28947	0.197235	0.687475
ENSMUSG00000036192	chr19	18907968	19088560	-	Rorb	protein_coding	Rorb	chr19:18907968-19088560	5.26124	4.37137	1.33402	10.2178	19.6994	1.71574	0	7.34411	4.9341	6.09753	-1.24431	0.964854	-1.28964	0.197177	0.687475
ENSMUSG00000043753	chr4	89576434	89583009	+	Dmrta1	protein_coding	Dmrta1	chr4:89576434-89583009	11.3994	7.6499	4.00207	8.17427	1.03681	40.3199	0	5.50809	14.8023	10.3214	1.22331	0.948622	1.28957	0.1972	0.687475
ENSMUSG00000062609	chr16	95058416	95101119	+	Kcnj15	protein_coding	Kcnj15	chr16:95058416-95101119	98.2098	90.706	120.062	192.095	148.264	205.889	114.59	168.915	164.799	144.837	0.332431	0.257893	1.28903	0.197389	0.687475
ENSMUSG00000067713	chr15	98710677	98729402	-	Prkag1	protein_coding	Prkag1	chr15:98710677-98729402	523.494	608.714	396.205	580.373	447.901	465.824	487.654	402.09	425.319	481.953	-0.200725	0.155718	-1.28903	0.197389	0.687475
ENSMUSG00000080950	chr1	152604909	152606310	-	Gm7278	processed_pseudogene	Gm7278	chr1:152604909-152606310	4.38437	5.46422	6.67011	15.3268	3.11042	1.71574	0	8.26213	1.97364	5.21193	-1.23258	0.956135	-1.28913	0.197352	0.687475
ENSMUSG00000018417	chr1	51788923	51955230	-	Myo1b	protein_coding	Myo1b	chr1:51788923-51955230	2155.36	2534.3	3077.59	2200.92	2425.09	2438.93	1917.02	1897.54	2458.17	2344.99	-0.186175	0.144446	-1.28888	0.197439	0.687527
ENSMUSG00000030815	chr7	127172575	127182479	+	Phkg2	protein_coding	Phkg2	chr7:127172575-127182479	264.816	305.996	256.132	265.664	268.533	205.031	203.333	309.371	220.061	255.437	-0.21629	0.167826	-1.28878	0.197475	0.687534
ENSMUSG00000028057	chr3	88624144	88637034	+	Rit1	protein_coding	Rit1	chr3:88624144-88637034	666.424	751.876	549.617	617.157	627.269	723.185	718.558	810.607	636.499	677.91	0.168087	0.130436	1.28865	0.197519	0.687566
ENSMUSG00000015942	chr5	134212865	134246988	+	Gtf2ird2	protein_coding	Gtf2ird2	chr5:134212865-134246988	239.386	305.996	284.147	323.905	292.38	450.382	219.703	329.567	385.847	314.59	0.260751	0.202408	1.28824	0.197661	0.68782
ENSMUSG00000037210	chr5	34527276	34643800	+	Fam193a	protein_coding	Fam193a	chr5:34527276-34643800	532.262	808.704	835.098	617.157	623.122	603.083	548.827	662.806	552.619	642.631	-0.20547	0.159493	-1.28827	0.197652	0.68782
ENSMUSG00000033540	chr5	108808196	108832423	+	Idua	protein_coding	Idua	chr5:108808196-108832423	355.134	426.209	452.234	461.846	496.631	497.565	474.731	473.695	524.988	462.559	0.169647	0.13171	1.28803	0.197736	0.687958
ENSMUSG00000026163	chr1	83231859	83385921	-	Sphkap	protein_coding	Sphkap	chr1:83231859-83385921	142.93	56.8278	193.433	82.7645	115.086	95.2236	110.282	78.9492	70.0642	105.062	-0.411383	0.319464	-1.28773	0.197841	0.688069
ENSMUSG00000041841	chr15	5146126	5148622	+	Rpl37	protein_coding	Rpl37	chr15:5146126-5148622	763.757	840.396	373.526	588.547	614.827	757.5	724.589	779.394	780.575	691.457	0.255979	0.198797	1.28764	0.197871	0.688069
ENSMUSG00000097194	chr8	95149525	95161731	-	9330175E14Rik	lncRNA	9330175E14Rik	chr8:95149525-95161731	7.01499	10.9284	5.33609	1.02178	2.07362	0	0	4.59007	2.96046	3.76949	-1.50095	1.16552	-1.2878	0.197815	0.688069
ENSMUSG00000086841	chr11	62493702	62495633	+	2410006H16Rik	lncRNA	2410006H16Rik	chr11:62493702-62495633	521.74	678.656	388.201	575.264	609.643	593.647	657.386	718.805	600.973	593.813	0.211278	0.164143	1.28715	0.19804	0.688536
ENSMUSG00000017754	chr2	164681437	164699631	-	Pltp	protein_coding	Pltp	chr2:164681437-164699631	741.835	401.073	249.462	790.86	595.128	645.977	759.052	783.066	637.486	622.66	0.344673	0.267823	1.28694	0.198115	0.688676
ENSMUSG00000003228	chr19	60878186	61084406	+	Grk5	protein_coding	Grk5	chr19:60878186-61084406	113.994	266.654	146.742	111.374	149.3	107.234	139.576	134.03	116.445	142.817	-0.340518	0.264636	-1.28674	0.198184	0.688795
ENSMUSG00000106515	chr3	148990054	149150938	-	Gm30382	lncRNA	Gm30382	chr3:148990054-149150938	4.38437	10.9284	13.3402	3.06535	5.18404	3.43148	5.16948	0	4.9341	5.60416	-1.10664	0.860095	-1.28664	0.198219	0.688795
ENSMUSG00000096696	chr17	17284374	17309890	+	Zfp960	protein_coding	Zfp960	chr17:17284374-17309890	12.2762	14.207	21.3444	25.5446	21.773	24.0204	32.74	23.8684	25.6573	22.3812	0.48946	0.380448	1.28654	0.198256	0.688805
ENSMUSG00000034709	chr17	88837545	88895795	+	Ppp1r21	protein_coding	Ppp1r21	chr17:88837545-88895795	504.202	625.106	665.677	651.898	688.441	536.169	519.533	562.743	613.802	596.397	-0.16741	0.130142	-1.28636	0.198316	0.688857
ENSMUSG00000035373	chr11	81936537	81938351	+	Ccl7	protein_coding	Ccl7	chr11:81936537-81938351	240.263	152.998	177.425	162.464	226.024	108.092	197.302	197.373	116.445	175.376	-0.310645	0.241504	-1.28629	0.19834	0.688857
ENSMUSG00000036298	chr15	91151898	91457464	-	Slc2a13	protein_coding	Slc2a13	chr15:91151898-91457464	142.93	173.762	310.827	215.596	220.84	185.3	150.777	125.768	221.048	194.094	-0.314703	0.244703	-1.28606	0.198421	0.689018
ENSMUSG00000035505	chr5	90362582	90371860	-	Cox18	protein_coding	Cox18	chr5:90362582-90371860	525.247	571.557	410.879	433.236	542.251	459.819	439.406	436.057	424.333	471.42	-0.176208	0.13704	-1.28582	0.198507	0.689076
ENSMUSG00000081974	chr11	4511779	4514637	+	Gm11960	transcribed_processed_pseudogene	Gm11960	chr11:4511779-4514637	7.01499	14.207	9.33816	1.02178	3.11042	0.857871	0.86158	0	8.88138	5.03257	-1.40671	1.09401	-1.28583	0.198504	0.689076
ENSMUSG00000039630	chr1	178151907	178165362	-	Hnrnpu	protein_coding	Hnrnpu	chr1:178151907-178165362	24193.8	22656.8	21780.6	21899.9	23537.6	22351.8	19927.5	18734.8	22752.1	21981.7	-0.123572	0.0961329	-1.28542	0.198644	0.689431
ENSMUSG00000020070	chr10	62816017	62849734	+	Rufy2	protein_coding	Rufy2	chr10:62816017-62849734	530.509	544.236	768.397	617.157	571.281	451.24	607.414	488.384	565.448	571.563	-0.197592	0.153755	-1.28511	0.198754	0.68969
ENSMUSG00000026988	chr2	59682707	59712930	-	Wdsub1	protein_coding	Wdsub1	chr2:59682707-59712930	605.92	617.456	512.265	614.092	592.017	646.834	618.615	652.708	675.972	615.098	0.138698	0.107943	1.28492	0.198821	0.689716
ENSMUSG00000037553	chr4	133332609	133360780	-	Zdhhc18	protein_coding	Zdhhc18	chr4:133332609-133360780	749.727	643.685	955.16	781.664	792.121	903.338	911.552	779.394	941.426	828.674	0.173321	0.134892	1.28489	0.198831	0.689716
ENSMUSG00000071647	chr19	8906915	8918946	+	Eml3	protein_coding	Eml3	chr19:8906915-8918946	895.288	948.588	1096.57	1022.81	965.268	941.942	808.162	923.522	903.927	945.119	-0.139299	0.108436	-1.28462	0.198924	0.689801
ENSMUSG00000109629	chr8	57856138	57868087	+	Gm34099	lncRNA	Gm34099	chr8:57856138-57868087	5.26124	1.09284	2.66804	2.04357	2.07362	5.14722	1.72316	11.0162	5.92092	4.1052	1.15412	0.89836	1.28469	0.1989	0.689801
ENSMUSG00000014599	chr3	107648363	107667785	-	Csf1	protein_coding	Csf1	chr3:107648363-107667785	694.484	664.449	857.776	952.302	951.79	739.485	598.798	790.41	745.049	777.171	-0.197934	0.154153	-1.28401	0.199139	0.690047
ENSMUSG00000020580	chr12	16944895	17037824	+	Rock2	protein_coding	Rock2	chr12:16944895-17037824	2122.91	1914.66	2792.11	1581.72	1728.36	2014.28	1684.39	1623.05	1667.73	1903.25	-0.214276	0.166992	-1.28315	0.199439	0.690047
ENSMUSG00000021327	chr13	21571172	21586925	-	Zkscan3	protein_coding	Zkscan3	chr13:21571172-21586925	1664.31	1554.02	1824.94	1698.2	1574.91	1475.54	1557.74	1595.51	1490.1	1603.92	-0.120294	0.0937047	-1.28376	0.199226	0.690047
ENSMUSG00000022132	chr14	119025319	119112901	+	Cldn10	protein_coding	Cldn10	chr14:119025319-119112901	43.8437	15.2998	9.33816	32.6971	25.9202	12.8681	12.9237	25.7044	14.8023	21.4886	-0.633051	0.493417	-1.28299	0.199494	0.690047
ENSMUSG00000028214	chr4	11704456	11714752	+	Gem	protein_coding	Gem	chr4:11704456-11714752	613.812	677.563	727.042	745.902	829.446	555.9	698.741	615.988	685.84	683.359	-0.169142	0.131779	-1.28352	0.199309	0.690047
ENSMUSG00000029291	chr5	88712898	88799251	+	Rufy3	protein_coding	Rufy3	chr5:88712898-88799251	560.322	565	743.051	556.872	495.594	438.372	514.363	539.792	554.593	551.995	-0.189479	0.147545	-1.28421	0.199068	0.690047
ENSMUSG00000029705	chr5	136276988	136596299	-	Cux1	protein_coding	Cux1	chr5:136276988-136596299	1975.6	1790.08	1902.32	2047.65	2036.29	2040.02	1960.96	2216.09	2288.44	2028.6	0.124213	0.09682	1.28293	0.199516	0.690047
ENSMUSG00000030168	chr6	119330110	119394665	-	Adipor2	protein_coding	Adipor2	chr6:119330110-119394665	439.314	604.342	446.898	458.781	405.392	505.286	557.442	583.857	497.357	499.852	0.187077	0.145732	1.28371	0.199245	0.690047
ENSMUSG00000034908	chr9	45849154	45866556	-	Sidt2	protein_coding	Sidt2	chr9:45849154-45866556	2255.32	2088.42	2570.66	3136.88	2775.54	2856.71	2761.36	2906.43	3019.67	2707.89	0.169926	0.132328	1.28413	0.199096	0.690047
ENSMUSG00000050147	chr8	73488507	73490502	+	F2rl3	protein_coding	F2rl3	chr8:73488507-73490502	22.7987	97.263	54.6949	18.3921	18.6625	20.5889	34.4632	31.2125	20.7232	35.4221	-0.656533	0.511459	-1.28365	0.199265	0.690047
ENSMUSG00000055670	chr11	72687051	72817946	+	Zzef1	protein_coding	Zzef1	chr11:72687051-72817946	521.74	495.058	732.378	364.777	524.625	437.514	485.931	428.713	442.095	492.537	-0.232527	0.181243	-1.28295	0.199508	0.690047
ENSMUSG00000099398	chr19	11278612	11291818	-	Ms4a14	protein_coding	Ms4a14	chr19:11278612-11291818	0.876874	14.207	6.67011	3.06535	0	0	0	4.59007	0.98682	3.37735	-1.83235	1.42789	-1.28326	0.199402	0.690047
ENSMUSG00000108617	chr7	126630639	126634463	+	Gm31749	lncRNA	Gm31749	chr7:126630639-126634463	7.89186	2.18569	33.3506	4.08713	13.4785	0.857871	6.03106	10.0982	5.92092	9.32242	-1.0773	0.839693	-1.28297	0.199502	0.690047
ENSMUSG00000109199	chr7	89037551	89040531	-	Gm44996	TEC	Gm44996	chr7:89037551-89040531	7.01499	5.46422	12.0062	0	0	0	4.3079	0	0	3.19926	-2.15893	1.68207	-1.28349	0.199319	0.690047
ENSMUSG00000119320	chrX	73316089	73316226	+	SNORA70	snoRNA	SNORA70	chrX:73316089-73316226	41.2131	55.735	52.0269	59.2634	26.957	27.4519	30.1553	45.9007	37.4992	41.8003	-0.415316	0.323565	-1.28356	0.199295	0.690047
ENSMUSG00000008200	chr2	90575713	90611365	+	Fnbp4	protein_coding	Fnbp4	chr2:90575713-90611365	1747.61	1522.33	2131.77	1477.5	1357.18	1446.37	1400.07	1426.59	1532.53	1560.22	-0.182112	0.141987	-1.2826	0.199632	0.690238
ENSMUSG00000080772	chr4	59833676	59834219	+	Gm12543	transcribed_processed_pseudogene	Gm12543	chr4:59833676-59834219	4.38437	10.9284	13.3402	13.2832	3.11042	6.86297	2.58474	4.59007	4.9341	7.11317	-0.911041	0.710321	-1.28258	0.19964	0.690238
ENSMUSG00000102844	chr3	52189661	52191730	+	Gm38034	TEC	Gm38034	chr3:52189661-52191730	7.89186	6.55706	6.67011	0	1.03681	3.43148	0	1.83603	0	3.04704	-1.73482	1.353	-1.28221	0.19977	0.690565
ENSMUSG00000019846	chr10	38841510	38986184	+	Lama4	protein_coding	Lama4	chr10:38841510-38986184	3591.67	5007.41	6746.15	5048.63	6066.36	5276.76	3658.27	3850.15	5160.08	4933.94	-0.238123	0.185924	-1.28076	0.20028	0.690586
ENSMUSG00000020375	chr11	50280112	50321952	-	Rufy1	protein_coding	Rufy1	chr11:50280112-50321952	808.477	771.547	788.407	712.183	819.078	752.353	639.292	751.854	692.748	748.438	-0.137527	0.107407	-1.28043	0.200394	0.690586
ENSMUSG00000022580	chr15	75576128	75587334	+	Rhpn1	protein_coding	Rhpn1	chr15:75576128-75587334	226.233	260.097	281.479	236.032	181.441	209.32	159.392	197.373	239.797	221.241	-0.23348	0.182226	-1.28127	0.200099	0.690586
ENSMUSG00000025453	chr13	119471983	119545533	-	Nnt	protein_coding	Nnt	chr13:119471983-119545533	1982.61	1710.3	1958.35	2625.98	2651.12	2655.11	2439.13	2284.02	2613.1	2324.41	0.192431	0.150227	1.28094	0.200216	0.690586
ENSMUSG00000025959	chr1	64068605	64161441	-	Klf7	protein_coding	Klf7	chr1:64068605-64161441	916.333	1430.53	940.486	600.809	844.999	761.789	877.089	779.394	736.168	876.4	-0.263148	0.205334	-1.28156	0.199997	0.690586
ENSMUSG00000028393	chr4	62427405	62438155	-	Alad	protein_coding	Alad	chr4:62427405-62438155	2501.72	2125.58	1422.07	2444.11	2105.76	2385.74	2471.87	2646.63	2267.71	2263.47	0.204068	0.159346	1.28066	0.200315	0.690586
ENSMUSG00000030678	chr7	126621301	126626209	-	Maz	protein_coding	Maz	chr7:126621301-126626209	2504.35	2392.23	2451.93	2461.48	2486.27	2118.94	2243.55	2365.72	2404.88	2381.04	-0.107388	0.0838739	-1.28035	0.200421	0.690586
ENSMUSG00000032182	chr9	21499977	21504124	-	Yipf2	protein_coding	Yipf2	chr9:21499977-21504124	194.666	114.749	149.411	177.79	179.368	195.595	231.765	179.013	170.72	177.008	0.24924	0.194592	1.28083	0.200253	0.690586
ENSMUSG00000034275	chr9	27210499	27268842	+	Igsf9b	protein_coding	Igsf9b	chr9:27210499-27268842	294.63	171.576	293.485	146.115	192.846	316.554	289.491	223.995	248.679	241.93	0.29678	0.231803	1.28031	0.200436	0.690586
ENSMUSG00000038518	chr13	44883010	45075119	+	Jarid2	protein_coding	Jarid2	chr13:44883010-45075119	1609.06	1780.24	2001.03	1852.49	1758.43	2187.57	1828.27	1715.77	2315.08	1894.22	0.160553	0.125277	1.28159	0.199988	0.690586
ENSMUSG00000047496	chr1	105204638	105284435	-	Rnf152	protein_coding	Rnf152	chr1:105204638-105284435	90.318	132.234	220.114	92.9823	116.123	85.7871	78.4038	133.112	104.603	117.075	-0.37011	0.288777	-1.28164	0.199968	0.690586
ENSMUSG00000048490	chr16	76084287	76170715	-	Nrip1	protein_coding	Nrip1	chr16:76084287-76170715	1417.03	1396.65	1819.61	1506.11	1754.28	1822.98	1666.3	1582.66	2002.26	1663.1	0.16425	0.128169	1.28151	0.200014	0.690586
ENSMUSG00000051185	chr1	95241347	95263009	+	Fam174a	protein_coding	Fam174a	chr1:95241347-95263009	587.505	629.478	472.244	498.63	626.232	655.413	690.987	663.724	539.791	596.001	0.179065	0.139829	1.2806	0.200335	0.690586
ENSMUSG00000052117	chr4	57908482	57916297	-	D630039A03Rik	protein_coding	D630039A03Rik	chr4:57908482-57916297	4.38437	2.18569	4.00207	0	8.29446	13.7259	0	14.6882	8.88138	6.24024	1.30299	1.0167	1.28159	0.199988	0.690586
ENSMUSG00000059401	chrX	70093845	70199662	+	Mamld1	protein_coding	Mamld1	chrX:70093845-70199662	105.225	146.441	128.066	150.202	131.675	147.554	76.6806	98.2275	110.524	121.622	-0.288333	0.225176	-1.28048	0.200378	0.690586
ENSMUSG00000060090	chrX	20230719	20267096	+	Rp2	protein_coding	Rp2	chrX:20230719-20267096	400.731	449.159	498.924	474.108	396.061	606.515	574.674	347.009	543.738	476.769	0.224307	0.175176	1.28046	0.200383	0.690586
ENSMUSG00000098132	chr7	112553168	112556664	+	Rassf10	protein_coding	Rassf10	chr7:112553168-112556664	68.3961	100.542	44.0227	102.178	71.5398	143.264	80.127	89.0474	87.827	87.4383	0.368929	0.288133	1.28041	0.200401	0.690586
ENSMUSG00000102570	chr3	51397040	51400241	+	Gm37968	TEC	Gm37968	chr3:51397040-51400241	20.1681	31.6925	30.6825	11.2396	4.14723	11.1523	9.47738	13.7702	12.8287	16.1287	-0.722942	0.564659	-1.28032	0.200434	0.690586
ENSMUSG00000104369	chr5	136558449	136565331	-	Gm38082	TEC	Gm38082	chr5:136558449-136565331	21.045	14.207	33.3506	2.04357	2.07362	13.7259	2.58474	4.59007	6.90774	11.1698	-1.05416	0.823291	-1.28042	0.200397	0.690586
ENSMUSG00000013158	chr8	106434922	106436878	+	4933405L10Rik	protein_coding	4933405L10Rik	chr8:106434922-106436878	2.63062	1.09284	17.3423	0	5.18404	5.14722	0	0	0	3.48856	-1.99216	1.55656	-1.27984	0.2006	0.690737
ENSMUSG00000022702	chr16	18695786	18789059	+	Hira	protein_coding	Hira	chr16:18695786-18789059	359.518	276.489	400.207	428.127	362.883	427.22	400.635	361.698	498.344	390.569	0.207444	0.162064	1.28001	0.200541	0.690737
ENSMUSG00000032555	chr9	103182413	103227627	+	Topbp1	protein_coding	Topbp1	chr9:103182413-103227627	2112.39	2255.63	2705.4	2466.59	2691.55	2184.14	2112.59	1964.55	2518.36	2334.58	-0.156213	0.122061	-1.27979	0.200618	0.690737
ENSMUSG00000111514	chr10	84353908	84359134	+	E230014E18Rik	lncRNA	E230014E18Rik	chr10:84353908-84359134	11.3994	12.0213	13.3402	9.19605	2.07362	4.28935	6.89264	2.75404	6.90774	7.6527	-0.878222	0.686122	-1.27998	0.200553	0.690737
ENSMUSG00000023353	chr5	24657174	24707045	+	Agap3	protein_coding	Agap3	chr5:24657174-24707045	2682.36	2296.06	2894.83	3698.86	3432.87	3022.28	3535.06	3496.72	3649.26	3189.81	0.190928	0.149212	1.27958	0.200693	0.690875
ENSMUSG00000089960	chr1	88139680	88146719	+	Ugt1a1	protein_coding	Ugt1a1	chr1:88139680-88146719	14.03	6.55706	6.67011	16.3485	21.773	5.14722	9.47738	8.26213	8.88138	10.7941	-0.733531	0.57341	-1.27924	0.200811	0.691161
ENSMUSG00000023999	chr17	49922199	50216875	+	Kif6	protein_coding	Kif6	chr17:49922199-50216875	14.9069	24.0426	28.0145	24.5228	7.25766	30.0255	31.8785	22.0323	29.6046	23.5872	0.536278	0.419375	1.27875	0.200984	0.69127
ENSMUSG00000025499	chr7	140769017	140773918	-	Hras	protein_coding	Hras	chr7:140769017-140773918	2023.82	1936.52	1119.24	2282.66	2017.63	2013.42	2221.15	2649.39	1981.53	2027.26	0.240024	0.18773	1.27856	0.201051	0.69127
ENSMUSG00000031875	chr8	105066041	105074304	+	Cmtm3	protein_coding	Cmtm3	chr8:105066041-105074304	4566.76	5880.59	4064.77	3965.54	4147.23	4115.21	4103.71	4089.75	3769.65	4300.36	-0.170877	0.133623	-1.2788	0.200969	0.69127
ENSMUSG00000032263	chr9	83807197	84006293	+	Bckdhb	protein_coding	Bckdhb	chr9:83807197-84006293	965.438	767.176	561.623	773.49	824.262	884.465	882.258	973.095	830.902	829.19	0.195914	0.153201	1.2788	0.200967	0.69127
ENSMUSG00000037617	chr15	36178244	36235767	+	Spag1	protein_coding	Spag1	chr15:36178244-36235767	42.9668	46.9923	73.3712	50.0674	30.0674	18.0153	24.9858	46.8187	49.341	42.514	-0.483524	0.378176	-1.27857	0.201049	0.69127
ENSMUSG00000100813	chr4	131993018	131996152	+	Gm28874	lncRNA	Gm28874	chr4:131993018-131996152	2.63062	9.83559	2.66804	6.1307	3.11042	0.857871	0.86158	4.59007	1.97364	3.62873	-1.24551	0.973873	-1.27892	0.200924	0.69127
ENSMUSG00000029446	chr5	129842621	129864513	-	Psph	protein_coding	Psph	chr5:129842621-129864513	581.367	399.981	274.809	461.846	389.84	478.692	574.674	513.17	443.082	457.496	0.250553	0.196023	1.27818	0.201186	0.691494
ENSMUSG00000073433	chr17	26418156	26420343	-	Arhgdig	protein_coding	Arhgdig	chr17:26418156-26420343	179.759	127.863	145.408	169.616	201.141	210.178	169.731	206.553	187.496	177.527	0.228874	0.179052	1.27825	0.20116	0.691494
ENSMUSG00000003418	chr2	13655831	13798875	-	St8sia6	protein_coding	St8sia6	chr2:13655831-13798875	226.233	88.5203	93.3816	142.028	121.307	168.143	193.856	161.57	158.878	150.435	0.339539	0.266066	1.27615	0.201904	0.691655
ENSMUSG00000006611	chr13	23886016	23894837	-	Hfe	protein_coding	Hfe	chr13:23886016-23894837	178.005	336.596	310.827	179.834	169	185.3	206.779	174.423	193.417	214.909	-0.302497	0.236748	-1.27772	0.201348	0.691655
ENSMUSG00000021033	chr12	87193938	87211497	+	Gstz1	protein_coding	Gstz1	chr12:87193938-87211497	566.46	545.329	441.561	638.615	639.711	563.621	675.479	715.133	622.683	600.955	0.184308	0.144318	1.2771	0.201567	0.691655
ENSMUSG00000021338	chr13	24196466	24464778	-	Carmil1	protein_coding	Carmil1	chr13:24196466-24464778	693.607	542.05	812.42	949.237	859.514	918.779	857.272	786.738	1017.41	826.337	0.214563	0.167927	1.27772	0.201348	0.691655
ENSMUSG00000021846	chr14	48358279	48519032	+	Peli2	protein_coding	Peli2	chr14:48358279-48519032	448.959	583.578	521.603	510.892	453.085	453.814	474.731	384.648	474.66	478.441	-0.171083	0.134083	-1.27595	0.201974	0.691655
ENSMUSG00000027253	chr2	91287855	91344124	+	Lrp4	protein_coding	Lrp4	chr2:91287855-91344124	183.267	160.648	242.792	137.941	223.951	110.665	130.099	189.111	187.496	173.997	-0.297193	0.232802	-1.27659	0.201747	0.691655
ENSMUSG00000027834	chr3	75464853	75550802	+	Serpini1	protein_coding	Serpini1	chr3:75464853-75550802	125.393	139.884	125.398	91.9605	85.0183	159.564	124.929	111.998	152.957	124.122	0.276137	0.216429	1.27588	0.201998	0.691655
ENSMUSG00000028641	chr4	119090111	119106172	+	P3h1	protein_coding	P3h1	chr4:119090111-119106172	3874.03	4186.68	3355.07	5113	5291.87	3950.49	3551.43	4022.74	3820.97	4129.59	-0.186108	0.145819	-1.27629	0.201853	0.691655
ENSMUSG00000030216	chr6	136790651	136805231	-	Wbp11	protein_coding	Wbp11	chr6:136790651-136805231	2905.08	2927.73	2757.42	2934.56	2979.79	2565.89	2587.33	2845.84	2781.85	2809.5	-0.106428	0.0833478	-1.27692	0.201631	0.691655
ENSMUSG00000031216	chrX	98046853	98118334	+	Stard8	protein_coding	Stard8	chrX:98046853-98118334	454.221	575.928	655.005	425.062	624.158	624.53	371.341	366.288	470.713	507.472	-0.253854	0.198898	-1.2763	0.201848	0.691655
ENSMUSG00000032480	chr9	109913387	109946898	-	Dhx30	protein_coding	Dhx30	chr9:109913387-109946898	2225.51	2274.21	2686.72	3092.94	2921.73	2874.72	2976.76	2742.11	3251.57	2782.92	0.165635	0.12972	1.27686	0.201651	0.691655
ENSMUSG00000039545	chrX	7439838	7447266	+	Flicr	lncRNA	Flicr	chrX:7439838-7447266	4.38437	9.83559	14.6742	6.1307	7.25766	7.72084	24.1242	11.0162	12.8287	10.8858	0.747039	0.585109	1.27675	0.20169	0.691655
ENSMUSG00000040521	chr10	126847440	126866709	-	Tsfm	protein_coding	Tsfm	chr10:126847440-126866709	899.672	850.232	573.63	969.673	888.545	1013.15	1004.6	973.095	853.599	891.799	0.199396	0.156097	1.27738	0.201468	0.691655
ENSMUSG00000042050	chr12	116170670	116226642	-	Dync2i1	protein_coding	Dync2i1	chr12:116170670-116226642	484.911	630.571	578.966	533.371	506.999	533.596	429.928	449.827	527.949	519.569	-0.171526	0.13439	-1.27633	0.201838	0.691655
ENSMUSG00000043279	chr5	137134497	137145063	-	Trim56	protein_coding	Trim56	chr5:137134497-137145063	172.744	281.954	200.103	165.529	101.607	160.422	142.161	160.652	124.339	167.723	-0.325968	0.255228	-1.27716	0.201544	0.691655
ENSMUSG00000044017	chr5	129173813	129281663	+	Adgrd1	protein_coding	Adgrd1	chr5:129173813-129281663	92.0717	173.762	113.392	339.232	336.963	156.99	156.808	169.833	139.142	186.466	-0.439662	0.344326	-1.27688	0.201646	0.691655
ENSMUSG00000045482	chr5	144705353	144796588	+	Trrap	protein_coding	Trrap	chr5:144705353-144796588	1894.05	2370.38	2270.51	1241.47	1470.19	1545.03	1472.44	1674.46	1590.75	1725.47	-0.235285	0.184183	-1.27745	0.201443	0.691655
ENSMUSG00000056973	chr8	93892695	93924466	-	Ces1d	protein_coding	Ces1d	chr8:93892695-93924466	26.3062	4.37137	4.00207	34.7406	12.4417	20.5889	52.5564	31.2125	11.8418	22.0068	0.814893	0.638096	1.27707	0.201577	0.691655
ENSMUSG00000061455	chr4	48124914	48186507	+	Stx17	protein_coding	Stx17	chr4:48124914-48186507	826.015	691.77	855.108	749.989	824.262	843.287	927.06	794.082	928.598	826.686	0.145781	0.114245	1.27603	0.201944	0.691655
ENSMUSG00000073176	chrX	55391759	55411034	+	Zfp449	protein_coding	Zfp449	chrX:55391759-55411034	417.392	437.137	534.943	429.149	545.361	707.743	487.654	460.843	529.922	505.572	0.210562	0.164916	1.27678	0.201678	0.691655
ENSMUSG00000101599	chr1	63156276	63165996	+	Gm20342	lncRNA	Gm20342	chr1:63156276-63165996	153.453	134.42	257.466	64.3724	41.4723	93.5079	111.144	92.7194	64.1433	112.522	-0.522966	0.409814	-1.2761	0.201918	0.691655
ENSMUSG00000113427	chr12	106050628	106054916	+	Gm46378	lncRNA	Gm46378	chr12:106050628-106054916	14.9069	4.37137	6.67011	1.02178	1.03681	0	0.86158	6.4261	0	3.92162	-1.62992	1.27669	-1.27668	0.201715	0.691655
ENSMUSG00000032959	chr5	117420718	117425690	-	Pebp1	protein_coding	Pebp1	chr5:117420718-117425690	1484.55	1394.47	880.455	1422.32	1334.37	1436.93	1501.73	1621.21	1418.06	1388.23	0.196564	0.15408	1.27573	0.202052	0.691721
ENSMUSG00000006784	chr11	100436432	100463394	+	Odad4	protein_coding	Odad4	chr11:100436432-100463394	8.76874	4.37137	14.6742	13.2832	9.33127	0	2.58474	5.50809	11.8418	7.81816	-1.03014	0.807952	-1.275	0.202308	0.691849
ENSMUSG00000028920	chr4	140875223	140931373	+	Fbxo42	protein_coding	Fbxo42	chr4:140875223-140931373	1124.15	1064.43	1243.31	1178.12	1299.12	1460.95	1090.76	1259.52	1478.26	1244.29	0.162173	0.127198	1.27497	0.202319	0.691849
ENSMUSG00000029213	chr5	72313917	72325532	-	Commd8	protein_coding	Commd8	chr5:72313917-72325532	1307.42	1160.6	1040.54	1426.41	1278.38	1323.69	1422.47	1448.63	1324.31	1303.61	0.15006	0.117706	1.27487	0.202355	0.691849
ENSMUSG00000030889	chr7	120338779	120404965	+	Vwa3a	protein_coding	Vwa3a	chr7:120338779-120404965	0.876874	1.09284	22.6784	1.02178	11.4049	4.28935	3.44632	2.75404	0	5.28494	-1.46674	1.15017	-1.27523	0.202228	0.691849
ENSMUSG00000057069	chr13	12580754	12626285	+	Ero1b	protein_coding	Ero1b	chr13:12580754-12626285	99.9636	95.0774	98.7177	72.5466	101.607	38.6042	94.7738	79.8672	81.9061	84.7849	-0.343767	0.269656	-1.27483	0.202368	0.691849
ENSMUSG00000079017	chr12	103408425	103409939	-	Ifi27l2a	protein_coding	Ifi27l2a	chr12:103408425-103409939	82.4261	273.211	81.3754	65.3941	47.6932	36.8884	83.5733	112.916	59.2092	93.6318	-0.588473	0.461537	-1.27503	0.202299	0.691849
ENSMUSG00000102620	chr3	51780410	51783257	-	Gm37675	TEC	Gm37675	chr3:51780410-51783257	9.64561	6.55706	29.3485	0	0	0	6.89264	1.83603	2.96046	6.36003	-1.62674	1.27596	-1.27492	0.202338	0.691849
ENSMUSG00000104197	chr1	137898911	137900053	+	Gm37632	TEC	Gm37632	chr1:137898911-137900053	10.5225	12.0213	21.3444	3.06535	3.11042	4.28935	9.47738	4.59007	0	7.6023	-1.10072	0.863267	-1.27507	0.202286	0.691849
ENSMUSG00000031835	chr8	120234894	120285474	-	Mbtps1	protein_coding	Mbtps1	chr8:120234894-120285474	4666.72	4433.67	5532.19	6990.02	7186.12	6810.64	6483.39	5808.28	7579.76	6165.64	0.21128	0.165761	1.2746	0.20245	0.692012
ENSMUSG00000088185	chr3	108461653	108462067	-	Scarna2	scaRNA	Scarna2	chr3:108461653-108462067	2.63062	2.18569	1.33402	2.04357	1.03681	3.43148	2.58474	10.0982	1.97364	3.03541	1.27539	1.00104	1.27407	0.20264	0.69254
ENSMUSG00000097777	chr9	95824097	95841446	-	Gm16794	lncRNA	Gm16794	chr9:95824097-95841446	24.5525	27.3211	40.0207	14.305	18.6625	17.1574	22.4011	6.4261	19.7364	21.1759	-0.593391	0.465841	-1.27381	0.202732	0.692737
ENSMUSG00000051403	chr7	19264724	19297001	-	Ppp1r37	protein_coding	Ppp1r37	chr7:19264724-19297001	1025.07	1057.87	1024.53	1185.27	1122.86	760.931	763.36	1176.89	1076.62	1021.49	-0.198222	0.155658	-1.27344	0.202861	0.692947
ENSMUSG00000071658	chr19	8814296	8816558	-	Gng3	protein_coding	Gng3	chr19:8814296-8816558	70.1499	41.528	41.3547	29.6317	27.9938	57.4773	59.449	44.9827	63.1565	48.4137	0.410526	0.322376	1.27344	0.202863	0.692947
ENSMUSG00000034292	chr1	91422368	91457029	+	Traf3ip1	protein_coding	Traf3ip1	chr1:91422368-91457029	214.834	229.497	206.773	170.638	178.331	236.772	232.627	221.241	222.034	212.528	0.190796	0.149898	1.27284	0.203073	0.692952
ENSMUSG00000045257	chr17	80597631	80604905	+	Morn2	protein_coding	Morn2	chr17:80597631-80604905	91.1949	172.669	62.6991	129.767	80.871	88.3607	82.7117	87.2113	75.9851	96.8299	-0.364088	0.285962	-1.27321	0.202945	0.692952
ENSMUSG00000053024	chr1	132439519	132470994	-	Cntn2	protein_coding	Cntn2	chr1:132439519-132470994	20.1681	21.8569	29.3485	33.7189	11.4049	4.28935	18.0932	15.6062	21.71	19.5773	-0.643899	0.505722	-1.27323	0.202937	0.692952
ENSMUSG00000062352	chr12	21317420	21336285	-	Itgb1bp1	protein_coding	Itgb1bp1	chr12:21317420-21336285	616.442	667.727	438.893	617.157	615.864	638.256	790.069	712.379	572.356	629.905	0.197078	0.154815	1.27299	0.203022	0.692952
ENSMUSG00000070003	chr8	71050139	71061522	-	Ssbp4	protein_coding	Ssbp4	chr8:71050139-71061522	2198.32	2618.45	1744.9	2025.17	2064.28	1850.43	1727.47	2004.02	2011.14	2027.13	-0.166769	0.131021	-1.27284	0.203074	0.692952
ENSMUSG00000113047	chr13	74702028	74712375	-	Gm47469	lncRNA	Gm47469	chr13:74702028-74712375	42.0899	53.5493	94.7156	31.6753	44.5827	54.9037	29.2937	25.7044	42.4333	46.5498	-0.475328	0.373393	-1.273	0.20302	0.692952
ENSMUSG00002075149	chr1	135078403	135078504	-	5S_rRNA	rRNA	5S_rRNA	chr1:135078403-135078504	8.76874	2.18569	9.33816	2.04357	1.03681	0.857871	0.86158	2.75404	2.96046	3.42299	-1.33942	1.05244	-1.27268	0.203131	0.693029
ENSMUSG00000001761	chr6	29735692	29761364	+	Smo	protein_coding	Smo	chr6:29735692-29761364	3189.19	2703.69	3389.75	4091.22	4011.41	4231.88	3652.24	3613.3	4260.1	3682.53	0.180045	0.141554	1.27192	0.203401	0.693304
ENSMUSG00000020840	chr11	76815634	76878205	+	Blmh	protein_coding	Blmh	chr11:76815634-76878205	3568.88	3879.59	3447.11	4261.86	4376.37	4097.19	4600.84	4310.99	4179.18	4080.22	0.13726	0.107923	1.27184	0.203432	0.693304
ENSMUSG00000030484	chr7	24048620	24054534	+	Lypd5	protein_coding	Lypd5	chr7:24048620-24054534	12.2762	0	0	348.428	220.84	2.57361	12.0621	65.179	5.92092	74.1422	-2.44025	1.91878	-1.27177	0.203456	0.693304
ENSMUSG00000041020	chrX	158197567	158281753	+	Map7d2	protein_coding	Map7d2	chrX:158197567-158281753	44.7206	15.2998	17.3423	58.2417	22.8098	23.1625	27.5706	13.7702	19.7364	26.9615	-0.596638	0.468963	-1.27225	0.203284	0.693304
ENSMUSG00000041483	chr1	136552638	136557791	+	Zfp281	protein_coding	Zfp281	chr1:136552638-136557791	1255.68	1226.17	1314.01	1014.63	1004.67	1337.42	1213.97	1272.37	1348.98	1220.88	0.153436	0.120622	1.27204	0.203359	0.693304
ENSMUSG00000042737	chr3	89166664	89174384	+	Dpm3	protein_coding	Dpm3	chr3:89166664-89174384	626.088	715.812	330.838	532.349	505.962	651.124	636.708	653.626	627.618	586.68	0.242708	0.190841	1.27178	0.203451	0.693304
ENSMUSG00000099881	chr8	123769204	123771341	+	2810013P06Rik	lncRNA	2810013P06Rik	chr8:123769204-123771341	489.295	381.402	436.225	444.476	352.515	455.529	572.951	431.467	458.871	446.97	0.18879	0.148385	1.2723	0.203266	0.693304
ENSMUSG00000024177	chr17	26310707	26314576	-	Nme4	protein_coding	Nme4	chr17:26310707-26314576	1471.39	1534.35	979.173	1257.82	1079.32	1407.77	1406.96	1601.93	1364.77	1344.83	0.192218	0.151157	1.27165	0.203498	0.69333
ENSMUSG00000029587	chr5	143220917	143234589	+	Zfp12	protein_coding	Zfp12	chr5:143220917-143234589	718.159	586.857	844.436	687.66	668.741	753.21	758.191	724.313	934.519	741.787	0.177282	0.139506	1.27079	0.203804	0.693717
ENSMUSG00000048371	chr8	105318082	105325658	+	Pdp2	protein_coding	Pdp2	chr8:105318082-105325658	288.491	340.967	289.483	370.907	313.116	340.575	299.83	397.5	436.174	341.894	0.199605	0.157064	1.27085	0.203781	0.693717
ENSMUSG00000062202	chr17	30434497	30795462	-	Btbd9	protein_coding	Btbd9	chr17:30434497-30795462	1258.31	1477.52	1402.06	1341.6	1358.22	1400.9	1580.14	1455.05	1512.8	1420.73	0.121544	0.0956627	1.27054	0.203891	0.693717
ENSMUSG00000073771	chr4	116977371	116982815	-	Btbd19	protein_coding	Btbd19	chr4:116977371-116982815	103.471	111.47	85.3774	90.9387	126.491	75.4926	81.8501	100.982	87.827	95.9888	-0.262652	0.206631	-1.27111	0.203688	0.693717
ENSMUSG00000081564	chr6	29750759	29751124	+	Gm13717	processed_pseudogene	Gm13717	chr6:29750759-29751124	13.1531	30.5996	25.3464	4.08713	4.14723	12.8681	11.2005	3.67206	4.9341	12.2231	-0.904487	0.711628	-1.27101	0.203725	0.693717
ENSMUSG00000093682	chr8	123100775	123103183	+	Gm20681	lncRNA	Gm20681	chr8:123100775-123103183	5.26124	18.5783	4.00207	4.08713	5.18404	5.14722	4.3079	0.918014	3.94728	5.7148	-1.0473	0.823945	-1.27108	0.203701	0.693717
ENSMUSG00000116883	chr12	20665343	20687949	+	Gm49700	lncRNA	Gm49700	chr12:20665343-20687949	19.2912	13.1141	5.33609	10.2178	6.22085	19.731	14.6469	15.6062	18.7496	13.6571	0.64181	0.505118	1.27061	0.203866	0.693717
ENSMUSG00000116957	chr16	32369028	32372526	+	Gm34680	lncRNA	Gm34680	chr16:32369028-32372526	1.75375	6.55706	8.00413	0	6.22085	1.71574	0	0	3.94728	3.1332	-1.67692	1.31982	-1.27056	0.203884	0.693717
ENSMUSG00000021453	chr13	52000713	52002504	+	Gadd45g	protein_coding	Gadd45g	chr13:52000713-52002504	3475.05	1840.35	1396.72	1636.9	1898.4	1877.88	1493.12	1763.51	1589.77	1885.74	-0.286405	0.225445	-1.2704	0.203942	0.693772
ENSMUSG00000085829	chr14	76080818	76082404	-	Gm4285	lncRNA	Gm4285	chr14:76080818-76082404	57.8737	48.0851	77.3733	57.2199	37.3251	36.8884	52.5564	42.2287	40.4596	50.0011	-0.362389	0.285284	-1.27028	0.203986	0.693804
ENSMUSG00000031832	chr8	120324713	120331961	-	Taf1c	protein_coding	Taf1c	chr8:120324713-120331961	288.491	334.41	325.501	345.363	287.196	313.123	363.587	421.369	334.532	334.841	0.18069	0.142286	1.26991	0.204118	0.694133
ENSMUSG00000019817	chr10	12936247	13007438	+	Plagl1	protein_coding	Plagl1	chr10:12936247-13007438	11003.9	12412.5	12601.2	8663.7	11853.8	11144.6	9151.7	9007.56	10822.5	10740.2	-0.172616	0.135976	-1.26946	0.204278	0.694561
ENSMUSG00000022353	chr15	58813082	58953838	-	Mtss1	protein_coding	Mtss1	chr15:58813082-58953838	478.773	751.876	764.395	507.826	530.846	487.271	529.872	503.072	563.474	568.6	-0.2183	0.171993	-1.26924	0.204355	0.694582
ENSMUSG00000027242	chr2	121337203	121375341	+	Wdr76	protein_coding	Wdr76	chr2:121337203-121375341	85.0567	121.306	129.4	98.0912	98.4968	84.9292	69.788	109.244	85.8533	98.0183	-0.27932	0.220102	-1.26905	0.204424	0.694582
ENSMUSG00000031548	chr8	23901517	23939648	+	Sfrp1	protein_coding	Sfrp1	chr8:23901517-23939648	2392.99	2304.81	1551.47	1860.67	1762.57	2444.07	2174.63	1942.52	2471	2100.52	0.193055	0.152113	1.26916	0.204385	0.694582
ENSMUSG00000032621	chr13	103875855	103911116	-	Srek1	protein_coding	Srek1	chr13:103875855-103911116	2643.77	2926.63	2986.88	2048.68	1955.42	2367.72	2073.82	2217.92	2142.39	2373.69	-0.190883	0.150413	-1.26905	0.204422	0.694582
ENSMUSG00000009596	chrX	133360866	133377239	-	Taf7l	protein_coding	Taf7l	chrX:133360866-133377239	5.26124	2.18569	10.6722	8.17427	13.4785	7.72084	0	1.83603	4.9341	6.02921	-1.13079	0.891467	-1.26846	0.204634	0.695058
ENSMUSG00000025432	chr10	126836577	126856863	+	Avil	protein_coding	Avil	chr10:126836577-126856863	2.63062	36.0638	52.0269	3.06535	6.22085	14.5838	10.339	10.0982	2.96046	15.3321	-1.05703	0.833273	-1.26853	0.204608	0.695058
ENSMUSG00000063727	chr15	54114014	54141880	-	Tnfrsf11b	protein_coding	Tnfrsf11b	chr15:54114014-54141880	97.333	74.3133	66.7011	105.244	145.153	111.523	181.793	64.261	159.865	111.799	0.401338	0.316441	1.26829	0.204695	0.695144
ENSMUSG00000057280	chr4	58285959	58374303	+	Musk	protein_coding	Musk	chr4:58285959-58374303	46.4743	14.207	9.33816	64.3724	69.4661	73.7769	84.4349	58.7529	36.5123	50.815	0.62988	0.496741	1.26803	0.204789	0.695253
ENSMUSG00000071398	chr12	17053319	17061728	-	2410004P03Rik	protein_coding	2410004P03Rik	chr12:17053319-17061728	16.6606	13.1141	6.67011	23.501	9.33127	6.86297	7.75422	8.26213	11.8418	11.5554	-0.693193	0.546681	-1.268	0.204797	0.695253
ENSMUSG00000021076	chr12	70984630	71011492	+	Actr10	protein_coding	Actr10	chr12:70984630-71011492	2006.29	1907.01	1536.79	1925.04	1828.93	2032.3	2243.55	1958.12	1899.63	1926.41	0.142978	0.11279	1.26765	0.204924	0.695565
ENSMUSG00000087327	chr6	124692535	124695794	-	Gm15884	lncRNA	Gm15884	chr6:124692535-124695794	5.26124	4.37137	12.0062	0	4.14723	0.857871	2.58474	1.83603	2.96046	3.78057	-1.30966	1.03345	-1.26727	0.205058	0.695903
ENSMUSG00000031109	chrX	48098583	48377119	-	Enox2	protein_coding	Enox2	chrX:48098583-48377119	160.468	201.083	134.736	126.701	141.006	126.107	80.9885	163.407	128.287	140.309	-0.294985	0.232831	-1.26695	0.205174	0.695946
ENSMUSG00000033361	chrX	71006229	71016328	+	Prrg3	protein_coding	Prrg3	chrX:71006229-71016328	765.511	1101.59	1578.15	1034.04	1205.81	972.825	762.498	897.818	1186.16	1056.04	-0.251181	0.198261	-1.26692	0.205184	0.695946
ENSMUSG00000062496	chr5	45123541	45136147	+	4930431F12Rik	lncRNA	4930431F12Rik	chr5:45123541-45136147	9.64561	10.9284	24.0124	13.2832	16.5889	8.57871	11.2005	11.0162	6.90774	12.4624	-0.640174	0.50533	-1.26685	0.205211	0.695946
ENSMUSG00000098008	chr3	15036260	15067787	+	A930001A20Rik	lncRNA	A930001A20Rik	chr3:15036260-15067787	2.63062	2.18569	6.67011	4.08713	1.03681	24.0204	0	7.34411	1.97364	5.54983	1.35093	1.06623	1.26702	0.205149	0.695946
ENSMUSG00000098175	chr6	86261868	86262876	+	Gm7545	processed_pseudogene	Gm7545	chr6:86261868-86262876	7.01499	2.18569	5.33609	4.08713	1.03681	0	3.44632	0	1.97364	2.78674	-1.54043	1.21608	-1.26671	0.205259	0.695992
ENSMUSG00000077212	chr14	30736243	30736323	-	Snord69	snoRNA	Snord69	chr14:30736243-30736323	17.5375	10.9284	45.3568	11.2396	15.5521	8.57871	15.5084	11.9342	13.8155	16.7168	-0.674751	0.532829	-1.26636	0.205386	0.696302
ENSMUSG00000023805	chr17	5991554	6094565	+	Synj2	protein_coding	Synj2	chr17:5991554-6094565	138.546	100.542	169.421	133.854	147.227	97.7973	95.6354	145.964	117.432	127.38	-0.271285	0.21433	-1.26574	0.205608	0.696935
ENSMUSG00000020368	chr11	50184787	50216500	-	Canx	protein_coding	Canx	chr11:50184787-50216500	10156.8	9721.93	11128.4	11589.1	12574.4	10764.6	10062.4	8517.34	10481	10555.1	-0.148269	0.117175	-1.26536	0.205742	0.697273
ENSMUSG00000036109	chrX	50206145	50294867	-	Mbnl3	protein_coding	Mbnl3	chrX:50206145-50294867	231.495	194.526	240.124	248.293	254.018	220.473	181.793	208.389	210.193	221.034	-0.187808	0.148445	-1.26517	0.205809	0.697379
ENSMUSG00000027011	chr2	78698467	78751637	+	Ube2e3	protein_coding	Ube2e3	chr2:78698467-78751637	2833.18	2632.66	1969.02	2286.75	2379.47	2754.62	2863.89	2713.65	2471	2544.92	0.157781	0.124737	1.26491	0.205903	0.697579
ENSMUSG00000015804	chr5	45677570	45686618	+	Med28	protein_coding	Med28	chr5:45677570-45686618	2017.69	2241.42	1163.27	2028.24	1942.98	2221.03	2278.88	2160.09	2064.43	2013.11	0.214778	0.169867	1.26439	0.20609	0.697755
ENSMUSG00000024647	chr18	86729234	86736408	+	Cbln2	protein_coding	Cbln2	chr18:86729234-86736408	580.49	538.772	594.974	430.171	514.257	495.849	505.748	438.811	449.99	505.451	-0.169017	0.133717	-1.26398	0.206235	0.697755
ENSMUSG00000026042	chr1	45413480	45542442	-	Col5a2	protein_coding	Col5a2	chr1:45413480-45542442	13060.2	13240.9	16456.5	18324.7	20228.1	16303.8	13270.1	12093	15002.6	15331.1	-0.198921	0.157365	-1.26408	0.206203	0.697755
ENSMUSG00000028639	chr4	119135177	119151801	-	Ybx1	protein_coding	Ybx1	chr4:119135177-119151801	8441.66	8732.91	6336.61	7672.57	7872.48	6325.08	6865.07	7799.45	7117.93	7462.64	-0.152842	0.120869	-1.26453	0.20604	0.697755
ENSMUSG00000029528	chr5	115644734	115694046	+	Pxn	protein_coding	Pxn	chr5:115644734-115694046	2143.96	2843.58	2950.86	2763.92	2634.53	2428.63	2265.09	2118.78	2724.61	2541.55	-0.161554	0.127777	-1.26435	0.206106	0.697755
ENSMUSG00000031539	chr8	23277369	23295638	-	Ap3m2	protein_coding	Ap3m2	chr8:23277369-23295638	193.789	368.288	222.782	262.598	235.355	230.767	208.502	194.619	228.942	238.405	-0.249611	0.197427	-1.26432	0.206116	0.697755
ENSMUSG00000044857	chr17	27408573	27423443	-	Lemd2	protein_coding	Lemd2	chr17:27408573-27423443	2108	1411.95	2209.14	2212.16	2170.04	2221.89	2022.99	2452.93	2537.11	2149.58	0.191041	0.151126	1.26412	0.206187	0.697755
ENSMUSG00000102808	chr3	51979009	51980808	-	5430420F09Rik	TEC	5430420F09Rik	chr3:51979009-51980808	2.63062	18.5783	18.6763	0	0	4.28935	0	4.59007	0.98682	5.52795	-1.67893	1.32813	-1.26412	0.206185	0.697755
ENSMUSG00000018541	chr11	97636440	97657382	-	Cwc25	protein_coding	Cwc25	chr11:97636440-97657382	889.15	925.638	756.391	860.342	860.551	811.546	718.558	771.132	825.968	824.364	-0.136077	0.107687	-1.26363	0.206361	0.698062
ENSMUSG00000029671	chr6	22288225	22298521	+	Wnt16	protein_coding	Wnt16	chr6:22288225-22298521	83.303	48.0851	45.3568	84.808	70.503	58.3352	97.3586	91.8014	92.7611	74.7013	0.348401	0.27578	1.26333	0.20647	0.698179
ENSMUSG00000032966	chr2	151384402	151403612	+	Fkbp1a	protein_coding	Fkbp1a	chr2:151384402-151403612	8461.83	12490.1	7788.02	7826.86	8402.29	7690.81	8121.25	8230	7504.77	8501.77	-0.189513	0.150005	-1.26338	0.206453	0.698179
ENSMUSG00002075988	chr10	31193164	31193277	-	5S_rRNA	rRNA	5S_rRNA	chr10:31193164-31193277	9.64561	5.46422	9.33816	2.04357	5.18404	4.28935	3.44632	1.83603	2.96046	4.91197	-1.00732	0.797403	-1.26325	0.206501	0.698179
ENSMUSG00000043909	chr2	121025318	121101888	-	Trp53bp1	protein_coding	Trp53bp1	chr2:121025318-121101888	1494.19	1219.61	1894.31	1737.03	1910.84	1908.76	1961.82	1517.48	2227.25	1763.48	0.205592	0.16281	1.26277	0.206672	0.698639
ENSMUSG00000021495	chr13	55687128	55718933	-	Fam193b	protein_coding	Fam193b	chr13:55687128-55718933	1255.68	1125.63	1511.45	1007.48	1033.7	989.125	914.998	1041.03	1214.78	1121.54	-0.190098	0.150564	-1.26257	0.206745	0.698646
ENSMUSG00000032006	chr9	6168583	6378850	+	Pdgfd	protein_coding	Pdgfd	chr9:6168583-6378850	169.237	205.455	209.442	247.272	243.65	312.265	219.703	220.323	252.626	231.108	0.225783	0.178823	1.2626	0.206733	0.698646
ENSMUSG00000030330	chr6	125016722	125026227	+	Ing4	protein_coding	Ing4	chr6:125016722-125026227	2550.83	2405.35	2014.37	2393.02	2315.19	2475.81	2659.7	2716.4	2383.17	2434.87	0.131049	0.103853	1.26186	0.206997	0.698909
ENSMUSG00000030406	chr7	18889985	18900052	-	Gipr	protein_coding	Gipr	chr7:18889985-18900052	21.045	6.55706	13.3402	8.17427	7.25766	10.2944	1.72316	7.34411	5.92092	9.07298	-0.841221	0.666478	-1.26219	0.206881	0.698909
ENSMUSG00000042312	chr3	90421741	90431888	+	S100a13	protein_coding	S100a13	chr3:90421741-90431888	344.611	552.979	204.105	316.753	302.748	249.64	248.997	344.255	270.389	314.942	-0.30799	0.244076	-1.26186	0.206998	0.698909
ENSMUSG00000071679	chrX	143471902	143905407	+	Rtl4	protein_coding	Rtl4	chrX:143471902-143905407	32.4443	54.6422	32.0165	14.305	21.773	17.1574	25.8474	16.5243	25.6573	26.7075	-0.541926	0.429455	-1.26189	0.206987	0.698909
ENSMUSG00000087075	chr12	111373242	111378524	+	Lbhd2	protein_coding	Lbhd2	chr12:111373242-111378524	71.0268	46.9923	49.3588	79.6991	96.4232	124.391	89.6043	72.5231	68.0906	77.5677	0.364924	0.289158	1.26202	0.20694	0.698909
ENSMUSG00000020859	chr11	93886928	94016911	+	Spag9	protein_coding	Spag9	chr11:93886928-94016911	1446.84	1670.96	2247.83	1639.96	1918.09	1554.46	1474.16	1354.99	1862.13	1685.49	-0.19231	0.152447	-1.26148	0.207134	0.698933
ENSMUSG00000021768	chr14	21783461	21798694	-	Dusp13	protein_coding	Dusp13	chr14:21783461-21798694	0	0	5.33609	0	4.14723	18.0153	0	6.4261	1.97364	3.98871	1.84253	1.46139	1.26081	0.207378	0.698933
ENSMUSG00000027811	chr3	79536385	79540127	+	4930579G24Rik	protein_coding	4930579G24Rik	chr3:79536385-79540127	578.737	509.265	522.937	549.72	632.453	687.154	561.75	633.43	602.947	586.488	0.152631	0.121007	1.26134	0.207187	0.698933
ENSMUSG00000036655	chr12	28644171	28673329	-	Colec11	protein_coding	Colec11	chr12:28644171-28673329	0	6.55706	5.33609	5.10892	7.25766	3.43148	0	1.83603	1.97364	3.5001	-1.41264	1.11991	-1.26139	0.207168	0.698933
ENSMUSG00000037805	chr17	28547444	28550007	+	Rpl10a	protein_coding	Rpl10a	chr17:28547444-28550007	170.113	234.961	169.421	115.462	146.19	112.381	127.514	167.997	141.115	153.906	-0.284917	0.225966	-1.26088	0.207351	0.698933
ENSMUSG00000042396	chr9	48400000	48406597	-	Rbm7	protein_coding	Rbm7	chr9:48400000-48406597	1564.34	1393.38	1189.95	1431.52	1401.76	1718.31	1568.08	1417.41	1476.28	1462.34	0.145392	0.115232	1.26173	0.207047	0.698933
ENSMUSG00000064871	chr18	75134128	75134194	+	Snord58b	snoRNA	Snord58b	chr18:75134128-75134194	3.50749	16.3926	8.00413	7.15248	7.25766	2.57361	5.16948	4.59007	5.92092	6.72983	-0.886706	0.702886	-1.26152	0.207121	0.698933
ENSMUSG00000075184	chr10	43469392	43585664	+	F930017D23Rik	lncRNA	F930017D23Rik	chr10:43469392-43585664	7.89186	39.3424	9.33816	9.19605	10.3681	7.72084	7.75422	10.0982	9.8682	12.3975	-0.780271	0.618757	-1.26103	0.207298	0.698933
ENSMUSG00000087526	chr16	13172237	13286619	-	Gm15738	lncRNA	Gm15738	chr16:13172237-13286619	4.38437	7.6499	12.0062	6.1307	0	1.71574	0.86158	3.67206	3.94728	4.48531	-1.23735	0.98114	-1.26114	0.207259	0.698933
ENSMUSG00000106617	chr5	137611113	137613509	+	Gm36266	lncRNA	Gm36266	chr5:137611113-137613509	7.01499	28.4139	4.00207	11.2396	11.4049	2.57361	6.89264	11.0162	6.90774	9.94063	-0.864619	0.685737	-1.26086	0.207359	0.698933
ENSMUSG00000107470	chr7	3230841	3231636	+	Gm3375	processed_pseudogene	Gm3375	chr7:3230841-3231636	445.452	419.652	238.79	411.779	392.95	448.666	483.346	459.007	398.675	410.924	0.226543	0.179686	1.26077	0.207392	0.698933
ENSMUSG00000051586	chr6	120908682	121107959	-	Mical3	protein_coding	Mical3	chr6:120908682-121107959	284.107	319.11	390.869	165.529	196.994	241.92	185.24	230.422	222.034	248.469	-0.300816	0.238621	-1.26064	0.207438	0.69897
ENSMUSG00000039703	chr11	120271195	120328534	-	Nploc4	protein_coding	Nploc4	chr11:120271195-120328534	2109.76	1995.53	2267.84	2840.56	2953.87	2864.43	2833.74	2442.84	2897.3	2578.43	0.181349	0.143948	1.25982	0.207734	0.699611
ENSMUSG00000054434	chr5	123214337	123255812	+	Tmem120b	protein_coding	Tmem120b	chr5:123214337-123255812	387.578	401.073	360.186	387.256	428.202	337.143	371.341	369.042	341.44	375.918	-0.148089	0.117541	-1.25989	0.207711	0.699611
ENSMUSG00002076971	chr10	23661647	23661721	-	Snord100	snoRNA	Snord100	chr10:23661647-23661721	8.76874	19.6712	6.67011	15.3268	8.29446	1.71574	9.47738	4.59007	10.855	9.4855	-0.828503	0.657534	-1.26002	0.207664	0.699611
ENSMUSG00000087672	chr10	80118277	80118840	-	Gm15122	lncRNA	Gm15122	chr10:80118277-80118840	14.9069	14.207	29.3485	11.2396	5.18404	10.2944	11.2005	9.18014	4.9341	12.2772	-0.7289	0.578623	-1.25971	0.207772	0.699623
ENSMUSG00000031629	chr8	47005062	47033042	+	Cenpu	protein_coding	Cenpu	chr8:47005062-47033042	163.098	185.783	146.742	144.071	170.037	142.407	150.777	147.8	118.418	152.126	-0.211327	0.167786	-1.2595	0.20785	0.699766
ENSMUSG00000020303	chr11	31307306	31320074	-	Stc2	protein_coding	Stc2	chr11:31307306-31320074	100.84	75.4062	74.7053	137.941	138.932	126.965	105.113	144.128	149.01	117.005	0.309808	0.246029	1.25923	0.207945	0.6999
ENSMUSG00000020431	chr11	7013488	7128506	+	Adcy1	protein_coding	Adcy1	chr11:7013488-7128506	155.207	128.956	162.751	160.42	136.859	108.95	124.929	153.308	122.366	139.305	-0.224506	0.178293	-1.25919	0.20796	0.6999
ENSMUSG00000047330	chr1	78794474	78797745	+	Kcne4	protein_coding	Kcne4	chr1:78794474-78797745	1548.56	966.073	1259.32	1233.29	1226.54	1664.27	1294.09	1241.16	1498.98	1325.81	0.191965	0.152481	1.25894	0.208051	0.699966
ENSMUSG00000090114	chr3	153837976	153838427	+	Gm3076	processed_pseudogene	Gm3076	chr3:153837976-153838427	8.76874	6.55706	6.67011	2.04357	6.22085	7.72084	11.2005	7.34411	15.7891	8.03499	0.789059	0.626726	1.25902	0.208024	0.699966
ENSMUSG00000101799	chr1	51257544	51372938	-	9330175M20Rik	lncRNA	9330175M20Rik	chr1:51257544-51372938	2.63062	3.27853	0	2.04357	3.11042	5.14722	5.16948	4.59007	4.9341	3.43378	1.13135	0.898843	1.25868	0.208147	0.700088
ENSMUSG00000114891	chr18	80865461	80881706	+	Gm47272	lncRNA	Gm47272	chr18:80865461-80881706	10.5225	5.46422	20.0103	1.02178	0	6.00509	2.58474	0	1.97364	5.28692	-1.46656	1.16519	-1.25865	0.208157	0.700088
ENSMUSG00000018821	chr19	42111711	42117498	-	Avpi1	protein_coding	Avpi1	chr19:42111711-42117498	495.434	416.373	254.798	475.129	412.65	440.946	501.44	551.727	445.056	443.728	0.236004	0.187591	1.25808	0.208362	0.700163
ENSMUSG00000031519	chr8	55003365	55040910	+	Asb5	protein_coding	Asb5	chr8:55003365-55040910	10.5225	0	4.00207	10.2178	13.4785	11.1523	21.5395	11.9342	11.8418	10.521	0.86906	0.690803	1.25804	0.208376	0.700163
ENSMUSG00000033715	chr13	4099010	4140688	+	Akr1c14	protein_coding	Akr1c14	chr13:4099010-4140688	48.228	77.5919	62.6991	68.4595	42.5091	42.0357	73.2343	19.2783	39.4728	52.6121	-0.456719	0.362971	-1.25828	0.208291	0.700163
ENSMUSG00000041779	chr1	21066522	21149453	-	Tram2	protein_coding	Tram2	chr1:21066522-21149453	598.905	717.998	793.743	492.5	516.33	585.926	473.007	569.169	527.949	586.17	-0.209456	0.166452	-1.25836	0.208263	0.700163
ENSMUSG00000067787	chr2	157398281	157413194	-	Blcap	protein_coding	Blcap	chr2:157398281-157413194	1232.01	1114.7	1012.52	1056.52	995.336	1252.49	1447.45	1078.67	1072.67	1140.26	0.164147	0.130482	1.258	0.208391	0.700163
ENSMUSG00000074357	chr8	48128425	48138274	+	AA386476	lncRNA	AA386476	chr8:48128425-48138274	28.06	27.3211	54.6949	24.5228	19.6994	21.4468	14.6469	24.7864	25.6573	26.7595	-0.502229	0.399091	-1.25843	0.208235	0.700163
ENSMUSG00000084910	chr4	72119584	72133589	+	C630043F03Rik	lncRNA	C630043F03Rik	chr4:72119584-72133589	204.312	155.184	168.087	164.507	156.558	169.858	217.118	206.553	190.456	181.404	0.205208	0.163141	1.25786	0.208444	0.700222
ENSMUSG00000033543	chr9	69919831	69930148	+	Gtf2a2	protein_coding	Gtf2a2	chr9:69919831-69930148	1569.6	1559.49	1077.89	1257.82	1332.3	1585.35	1459.52	1700.16	1392.4	1437.17	0.173917	0.138283	1.25768	0.208506	0.700313
ENSMUSG00000051550	chr7	4995850	4999100	-	Zfp579	protein_coding	Zfp579	chr7:4995850-4999100	427.914	490.687	440.227	354.559	325.558	291.676	359.279	441.565	303.941	381.712	-0.223503	0.177739	-1.25748	0.20858	0.700326
ENSMUSG00000059668	chr15	101826969	101833170	-	Krt4	protein_coding	Krt4	chr15:101826969-101833170	2443.85	981.373	1871.63	3999.26	3950.24	1671.99	1897.2	2436.41	1289.77	2282.41	-0.53866	0.428342	-1.25755	0.208555	0.700326
ENSMUSG00000029513	chr5	116151644	116162567	-	Prkab1	protein_coding	Prkab1	chr5:116151644-116162567	1297.77	1667.68	1580.82	1357.95	1503.37	1270.51	1315.63	1392.63	1398.32	1420.52	-0.139689	0.1111	-1.25733	0.208634	0.700367
ENSMUSG00000106451	chr5	102104472	102105817	+	Gm42934	TEC	Gm42934	chr5:102104472-102105817	16.6606	14.207	30.6825	0	2.07362	8.57871	6.03106	4.59007	3.94728	9.6412	-1.12228	0.892652	-1.25725	0.208664	0.700367
ENSMUSG00000116174	chr15	73300207	73300759	-	Gm10362	processed_pseudogene	Gm10362	chr15:73300207-73300759	0	3.27853	0	1.02178	2.07362	0.857871	10.339	6.4261	0	2.66632	1.79198	1.42543	1.25715	0.208698	0.700367
ENSMUSG00000062627	chr4	94830276	94867337	-	Mysm1	protein_coding	Mysm1	chr4:94830276-94867337	843.552	739.855	1151.26	574.242	610.68	748.921	544.519	628.84	705.576	727.494	-0.253894	0.202003	-1.25688	0.208796	0.700577
ENSMUSG00000113752	chr12	85407266	85410419	-	Gm47817	TEC	Gm47817	chr12:85407266-85410419	60.5043	49.1779	57.363	16.3485	8.29446	26.594	21.5395	33.0485	15.7891	32.0733	-0.658086	0.523633	-1.25677	0.208837	0.700596
ENSMUSG00000015023	chr8	111701627	111724432	-	Ddx19a	protein_coding	Ddx19a	chr8:111701627-111724432	569.968	532.215	512.265	549.72	577.502	477.834	416.143	544.382	532.883	523.657	-0.155617	0.123865	-1.25634	0.208991	0.700683
ENSMUSG00000022322	chr8	4785975	4829554	-	Shcbp1	protein_coding	Shcbp1	chr8:4785975-4829554	1306.54	1288.46	1290	1111.7	1394.51	1045.74	1300.12	1141.09	1146.68	1224.98	-0.141948	0.112999	-1.25619	0.209047	0.700683
ENSMUSG00000041481	chr12	104202510	104208198	+	Serpina3g	protein_coding	Serpina3g	chr12:104202510-104208198	11.3994	39.3424	6.67011	7.15248	3.11042	4.28935	13.7853	5.50809	3.94728	10.5783	-0.970951	0.772883	-1.25627	0.209017	0.700683
ENSMUSG00000048271	chr5	28522174	28624237	+	Rbm33	protein_coding	Rbm33	chr5:28522174-28624237	1066.28	909.246	1311.34	1139.29	1327.11	1312.54	1191.57	1231.06	1458.52	1216.33	0.174635	0.138987	1.25649	0.208939	0.700683
ENSMUSG00000078713	chr4	45105207	45108114	-	Tomm5	protein_coding	Tomm5	chr4:45105207-45108114	634.856	486.315	276.143	516.001	542.251	567.053	664.278	648.118	482.555	535.285	0.263917	0.210026	1.25659	0.208901	0.700683
ENSMUSG00000102415	chr5	136374737	136379085	-	A430110C17Rik	TEC	A430110C17Rik	chr5:136374737-136379085	21.045	7.6499	10.6722	6.1307	0	5.14722	2.58474	6.4261	2.96046	6.95736	-1.09439	0.871247	-1.25612	0.209074	0.700683
ENSMUSG00000046186	chr9	78522827	78623535	+	Cd109	protein_coding	Cd109	chr9:78522827-78623535	620.827	662.263	824.426	1008.5	1137.38	722.327	818.501	686.675	665.117	794.002	-0.23396	0.18629	-1.25589	0.209155	0.700837
ENSMUSG00000108394	chr3	90218824	90224322	+	Gm45477	TEC	Gm45477	chr3:90218824-90224322	6.13812	1.09284	8.00413	0	0	5.14722	18.9548	11.0162	0	5.59481	1.54468	1.23004	1.25579	0.209192	0.700843
ENSMUSG00000027239	chr2	91760149	91762642	-	Mdk	protein_coding	Mdk	chr2:91760149-91762642	14026.5	15626.6	8370.99	11099.6	11142.6	14450.8	13503.5	14751.6	13004.3	12886.3	0.208445	0.166003	1.25567	0.209236	0.700871
ENSMUSG00000081382	chr1	60940056	60940581	+	Rpl18-ps1	processed_pseudogene	Rpl18-ps1	chr1:60940056-60940581	1.75375	1.09284	1.33402	2.04357	2.07362	2.57361	7.75422	2.75404	2.96046	2.70446	1.26671	1.00906	1.25534	0.209355	0.701151
ENSMUSG00000067916	chr4	147216494	147265036	+	Zfp991	protein_coding	Zfp991	chr4:147216494-147265036	7.01499	2.18569	9.33816	10.2178	5.18404	12.8681	9.47738	11.0162	11.8418	8.7938	0.740262	0.589738	1.25524	0.209392	0.701158
ENSMUSG00000022332	chr15	68800268	68965361	+	Khdrbs3	protein_coding	Khdrbs3	chr15:68800268-68965361	85.0567	123.491	182.761	614.092	179.368	114.097	98.2201	219.405	129.273	193.974	-0.756814	0.603244	-1.25457	0.209634	0.701605
ENSMUSG00000054945	chr5	90514478	90516347	+	Gm9958	lncRNA	Gm9958	chr5:90514478-90516347	27.1831	22.9497	12.0062	42.9149	18.6625	12.8681	17.2316	22.0323	15.7891	21.2931	-0.554232	0.441777	-1.25455	0.209642	0.701605
ENSMUSG00000058351	chr14	30810088	30850913	-	Smim4	protein_coding	Smim4	chr14:30810088-30850913	222.726	292.882	128.066	153.268	152.411	238.488	236.073	250.618	208.219	209.194	0.295464	0.235501	1.25461	0.209619	0.701605
ENSMUSG00000072720	chr5	112836741	113044228	-	Myo18b	protein_coding	Myo18b	chr5:112836741-113044228	50.8587	32.7853	10.6722	122.614	110.938	90.0764	87.8812	87.2113	135.194	80.9147	0.605236	0.482459	1.25448	0.209666	0.701605
ENSMUSG00000020280	chr11	23615673	23682876	+	Pus10	protein_coding	Pus10	chr11:23615673-23682876	541.908	401.073	679.017	578.329	629.343	691.444	653.939	578.349	673.998	603.045	0.199492	0.159058	1.25422	0.209764	0.701812
ENSMUSG00000000881	chrX	99811327	99862014	+	Dlg3	protein_coding	Dlg3	chrX:99811327-99862014	590.136	582.485	680.351	756.12	812.858	708.601	742.682	761.034	884.191	724.273	0.177584	0.141618	1.25396	0.209855	0.701881
ENSMUSG00000035448	chr9	123822008	123831726	+	Ccr3	protein_coding	Ccr3	chr9:123822008-123831726	0	5.46422	10.6722	3.06535	4.14723	0	0.86158	3.67206	1.97364	3.31736	-1.5093	1.20354	-1.25406	0.209821	0.701881
ENSMUSG00000092134	chr6	134210120	134220674	-	Gm17089	lncRNA	Gm17089	chr6:134210120-134220674	5.26124	5.46422	16.0083	1.02178	4.14723	1.71574	0.86158	6.4261	1.97364	4.76442	-1.19841	0.955903	-1.2537	0.209951	0.702086
ENSMUSG00000008843	chr5	134943102	134944380	-	Cldn13	protein_coding	Cldn13	chr5:134943102-134944380	0	0	5.33609	1.02178	4.14723	2.57361	0	2.75404	21.71	4.17142	1.71432	1.3689	1.25233	0.210449	0.702136
ENSMUSG00000024588	chr18	64585984	64623322	-	Fech	protein_coding	Fech	chr18:64585984-64623322	3054.15	2690.58	2676.05	2815.01	2373.25	2577.9	2406.39	2567.69	2416.72	2619.75	-0.127379	0.101678	-1.25276	0.210293	0.702136
ENSMUSG00000026009	chr1	61017085	61039479	+	Icos	protein_coding	Icos	chr1:61017085-61039479	15.7837	20.764	26.6804	20.4357	13.4785	10.2944	14.6469	14.6882	13.8155	16.7319	-0.530264	0.423392	-1.25242	0.210417	0.702136
ENSMUSG00000031661	chr8	89247981	89321512	+	Nkd1	protein_coding	Nkd1	chr8:89247981-89321512	2710.42	2339.78	2531.97	2199.9	1794.71	2066.61	1985.08	2163.76	2057.52	2205.53	-0.162837	0.13001	-1.2525	0.210388	0.702136
ENSMUSG00000037013	chr18	14757254	14815971	-	Ss18	protein_coding	Ss18	chr18:14757254-14815971	1985.24	2003.18	2191.8	2486	2613.79	2570.18	2583.88	2285.86	2566.72	2365.18	0.149158	0.119066	1.25273	0.210302	0.702136
ENSMUSG00000037916	chr19	4057383	4062806	-	Ndufv1	protein_coding	Ndufv1	chr19:4057383-4062806	3648.67	3429.34	2426.59	3481.22	3496.12	3649.38	3884.86	3768.45	3485.45	3474.45	0.165073	0.131694	1.25346	0.210038	0.702136
ENSMUSG00000039715	chr2	29921557	29938893	-	Dync2i2	protein_coding	Dync2i2	chr2:29921557-29938893	842.676	619.642	540.279	869.538	703.993	824.414	892.597	805.098	760.838	762.119	0.197008	0.157301	1.25242	0.210415	0.702136
ENSMUSG00000041633	chrX	152468149	152479387	-	Kctd12b	protein_coding	Kctd12b	chrX:152468149-152479387	229.741	357.36	461.572	247.272	396.061	313.981	315.338	238.684	247.692	311.967	-0.275546	0.219929	-1.25288	0.210248	0.702136
ENSMUSG00000048706	chr4	80828882	80873865	+	Lurap1l	protein_coding	Lurap1l	chr4:80828882-80873865	705.006	699.42	668.345	1069.81	1092.8	989.983	985.648	1152.11	848.665	912.42	0.230538	0.184043	1.25263	0.21034	0.702136
ENSMUSG00000056629	chr19	6955108	6957869	-	Fkbp2	protein_coding	Fkbp2	chr19:6955108-6957869	1278.48	1302.67	744.385	1121.92	1129.08	790.957	964.108	1135.58	946.36	1045.95	-0.218463	0.174387	-1.25275	0.210298	0.702136
ENSMUSG00000074282	chr7	24001128	24016091	-	Zfp94	protein_coding	Zfp94	chr7:24001128-24016091	117.501	123.491	114.726	116.483	97.46	182.726	114.59	111.08	136.181	123.804	0.257726	0.205723	1.25278	0.210286	0.702136
ENSMUSG00000087626	chr6	52149860	52151039	+	Gm15050	lncRNA	Gm15050	chr6:52149860-52151039	42.0899	55.735	18.6763	26.5664	27.9938	31.7412	12.9237	28.4584	22.6969	29.6535	-0.520432	0.415581	-1.2523	0.210461	0.702136
ENSMUSG00000097574	chr9	78083195	78086161	+	C920006O11Rik	transcribed_unprocessed_pseudogene	C920006O11Rik	chr9:78083195-78086161	77.1649	59.0135	86.7115	66.4159	88.1287	76.3505	124.929	84.4573	84.8665	83.1153	0.298262	0.238132	1.25251	0.210385	0.702136
ENSMUSG00000109314	chr7	28620375	28642953	-	Gm44699	lncRNA	Gm44699	chr7:28620375-28642953	27.1831	7.6499	58.697	4.08713	10.3681	0	31.0169	3.67206	0.98682	15.9623	-1.26523	1.01017	-1.25249	0.21039	0.702136
ENSMUSG00000022864	chr16	78337225	78373596	-	D16Ertd472e	protein_coding	D16Ertd472e	chr16:78337225-78373596	604.166	551.886	687.022	574.242	688.441	667.423	741.82	668.314	673.011	650.703	0.147788	0.118085	1.25154	0.210736	0.702763
ENSMUSG00000031681	chr8	80065023	80126147	-	Smad1	protein_coding	Smad1	chr8:80065023-80126147	3263.72	3334.26	3628.54	2790.49	2820.12	2861.86	2720.87	3044.14	2873.62	3037.51	-0.139426	0.111414	-1.25142	0.210782	0.702763
ENSMUSG00000047907	chr2	169474932	169913736	+	Tshz2	protein_coding	Tshz2	chr2:169474932-169913736	1253.93	1852.37	1506.11	907.344	1114.57	1306.54	938.261	1001.55	1222.67	1233.7	-0.247709	0.197962	-1.2513	0.210825	0.702763
ENSMUSG00000054942	chr3	151979485	152046044	-	Miga1	protein_coding	Miga1	chr3:151979485-152046044	586.628	475.387	660.341	674.377	720.582	707.743	698.741	668.314	739.128	659.027	0.174395	0.13936	1.25139	0.210791	0.702763
ENSMUSG00000113434	chr12	88332083	88344093	-	3200001D21Rik	lncRNA	3200001D21Rik	chr12:88332083-88344093	0.876874	2.18569	4.00207	10.2178	11.4049	6.86297	18.0932	7.34411	11.8418	8.09216	0.94509	0.755181	1.25147	0.210761	0.702763
ENSMUSG00000014074	chr16	32096278	32120252	+	Rnf168	protein_coding	Rnf168	chr16:32096278-32120252	762.88	656.799	941.82	697.878	674.962	852.723	811.608	807.852	876.296	786.98	0.165862	0.132597	1.25088	0.21098	0.703107
ENSMUSG00000037185	chr15	101245324	101268043	-	Krt80	protein_coding	Krt80	chr15:101245324-101268043	115.747	149.72	96.0496	254.424	208.398	106.376	162.839	139.538	106.577	148.852	-0.357049	0.285451	-1.25082	0.210999	0.703107
ENSMUSG00000001815	chr2	74483334	74489901	-	Evx2	protein_coding	Evx2	chr2:74483334-74489901	76.288	45.8994	81.3754	91.9605	117.159	81.4977	92.1891	131.276	114.471	92.4574	0.343414	0.274803	1.24967	0.21142	0.703113
ENSMUSG00000022537	chr16	30332508	30369396	-	Tmem44	protein_coding	Tmem44	chr16:30332508-30369396	547.169	639.313	736.38	623.288	566.097	541.316	520.394	559.071	606.894	593.325	-0.158925	0.127198	-1.24943	0.211507	0.703113
ENSMUSG00000024269	chr18	25260279	25302064	-	Tpgs2	protein_coding	Tpgs2	chr18:25260279-25302064	1193.42	1287.37	1107.24	1112.72	1278.38	1360.58	1425.92	1302.66	1165.43	1248.19	0.135588	0.108525	1.24937	0.211529	0.703113
ENSMUSG00000027208	chr2	125876577	125933105	+	Fgf7	protein_coding	Fgf7	chr2:125876577-125933105	444.575	398.888	410.879	324.927	357.699	454.671	427.344	428.713	425.319	408.113	0.163979	0.131334	1.24856	0.211825	0.703113
ENSMUSG00000027878	chr3	97920853	98057677	+	Notch2	protein_coding	Notch2	chr3:97920853-98057677	1206.58	1253.49	2283.85	1595	2261.28	2178.13	1874.8	1866.32	2271.66	1865.68	0.252053	0.201834	1.24881	0.211735	0.703113
ENSMUSG00000030030	chr6	83133385	83139927	+	1700003E16Rik	protein_coding	1700003E16Rik	chr6:83133385-83139927	38.5824	33.8781	69.3692	47.002	81.9078	91.7922	62.0338	57.8349	71.051	61.4946	0.390306	0.312501	1.24897	0.211674	0.703113
ENSMUSG00000032281	chr9	54512160	54569154	-	Acsbg1	protein_coding	Acsbg1	chr9:54512160-54569154	24.5525	98.3559	26.6804	34.7406	21.773	31.7412	37.0479	13.7702	24.6705	34.8147	-0.61759	0.493949	-1.25031	0.211186	0.703113
ENSMUSG00000034555	chrX	110920703	111037023	+	Tex16	protein_coding	Tex16	chrX:110920703-111037023	7.01499	3.27853	2.66804	6.1307	11.4049	0.857871	24.1242	12.8522	10.855	8.7985	0.9835	0.786722	1.25012	0.211254	0.703113
ENSMUSG00000035126	chr4	102895261	102971752	-	Dnai4	protein_coding	Dnai4	chr4:102895261-102971752	113.117	72.1277	112.058	149.18	127.527	109.807	68.9264	94.5555	98.682	105.109	-0.305614	0.244447	-1.25023	0.211216	0.703113
ENSMUSG00000038132	chr13	46571909	46584571	+	Rbm24	protein_coding	Rbm24	chr13:46571909-46584571	286.738	80.8704	128.066	772.468	786.937	684.581	713.388	748.182	802.285	555.946	0.842363	0.673744	1.25027	0.211201	0.703113
ENSMUSG00000043004	chr14	19922626	20027695	-	Gng2	protein_coding	Gng2	chr14:19922626-20027695	878.627	1255.68	1052.54	715.248	770.348	743.774	756.467	833.557	885.178	876.824	-0.215178	0.172235	-1.24933	0.211545	0.703113
ENSMUSG00000045948	chr7	28439065	28441245	-	Mrps12	protein_coding	Mrps12	chr7:28439065-28441245	1009.28	1123.44	521.603	990.108	1024.37	1087.78	1173.47	1221.88	949.321	1011.25	0.246087	0.196802	1.25043	0.211141	0.703113
ENSMUSG00000051065	chr16	28644927	28748425	-	Mb21d2	protein_coding	Mb21d2	chr16:28644927-28748425	405.992	347.524	337.508	512.935	542.251	448.666	462.669	523.268	566.435	460.805	0.219093	0.175437	1.24884	0.211724	0.703113
ENSMUSG00000051989	chr16	92098173	92109929	+	Smim11	protein_coding	Smim11	chr16:92098173-92109929	947.9	994.487	481.582	715.248	722.655	874.17	903.798	1024.5	848.665	834.779	0.23976	0.191941	1.24913	0.211616	0.703113
ENSMUSG00000061288	chr5	117258193	117413284	+	Taok3	protein_coding	Taok3	chr5:117258193-117413284	519.109	667.727	760.393	601.83	703.993	608.23	586.736	610.479	487.489	616.221	-0.180554	0.144543	-1.24914	0.211615	0.703113
ENSMUSG00000064264	chr7	24206430	24215107	+	Zfp428	protein_coding	Zfp428	chr7:24206430-24215107	450.713	402.166	250.796	351.494	341.11	382.61	466.976	423.205	399.662	385.415	0.215978	0.172961	1.24871	0.211773	0.703113
ENSMUSG00000083798	chrX	52507207	52507844	+	Gm14584	processed_pseudogene	Gm14584	chrX:52507207-52507844	13.1531	21.8569	12.0062	8.17427	19.6994	10.2944	12.0621	7.34411	8.88138	12.608	-0.631966	0.506132	-1.24862	0.211805	0.703113
ENSMUSG00000095098	chr19	5503207	5507922	-	Ccdc85b	protein_coding	Ccdc85b	chr19:5503207-5507922	818.123	1670.96	712.368	735.684	668.741	761.789	670.309	781.23	770.706	843.323	-0.304336	0.243739	-1.24861	0.211806	0.703113
ENSMUSG00000101746	chr1	177469107	177470509	-	2310043L19Rik	lncRNA	2310043L19Rik	chr1:177469107-177470509	21.045	1.09284	0	26.5664	15.5521	13.7259	29.2937	20.1963	37.4992	18.3302	0.953313	0.762938	1.24953	0.211472	0.703113
ENSMUSG00000105719	chr3	132473167	132475134	+	Gm42872	TEC	Gm42872	chr3:132473167-132475134	8.76874	5.46422	6.67011	7.15248	7.25766	5.14722	1.72316	5.50809	2.96046	5.62802	-0.886118	0.709749	-1.2485	0.21185	0.703113
ENSMUSG00000108736	chr7	116142890	116144990	+	Gm45151	lncRNA	Gm45151	chr7:116142890-116144990	6.13812	2.18569	1.33402	8.17427	9.33127	0	3.44632	4.59007	0.98682	4.02073	-1.28156	1.02614	-1.24891	0.211697	0.703113
ENSMUSG00000111434	chr9	121971514	121972774	+	Gm47121	lncRNA	Gm47121	chr9:121971514-121972774	5.26124	9.83559	9.33816	1.02178	1.03681	0.857871	2.58474	4.59007	0	3.83625	-1.38045	1.10493	-1.24936	0.211535	0.703113
ENSMUSG00000112571	chr10	105368844	105370354	-	Gm48207	TEC	Gm48207	chr10:105368844-105370354	14.9069	39.3424	49.3588	0	1.03681	0	13.7853	2.75404	0	13.4649	-2.33442	1.86668	-1.25058	0.211089	0.703113
ENSMUSG00000113190	chr12	69274699	69285058	+	Gm47545	lncRNA	Gm47545	chr12:69274699-69285058	5.26124	10.9284	2.66804	4.08713	4.14723	0.857871	0	4.59007	3.94728	4.05415	-1.23018	0.983747	-1.2505	0.211117	0.703113
ENSMUSG00000027540	chr2	167774246	167821305	+	Ptpn1	protein_coding	Ptpn1	chr2:167774246-167821305	1500.33	2002.09	1372.71	1357.95	1202.7	1169.28	1278.58	1422.92	1334.18	1404.53	-0.192789	0.154475	-1.24802	0.212022	0.703451
ENSMUSG00000038736	chr15	44236558	44291703	-	Nudcd1	protein_coding	Nudcd1	chr15:44236558-44291703	624.334	625.106	723.04	739.771	806.637	543.032	621.199	688.511	660.183	670.201	-0.163779	0.131228	-1.24805	0.212013	0.703451
ENSMUSG00000026581	chr1	163889550	163911750	+	Sell	protein_coding	Sell	chr1:163889550-163911750	4.38437	13.1141	21.3444	1.02178	5.18404	6.00509	0	7.34411	1.97364	6.70795	-1.21509	0.973742	-1.24786	0.212083	0.703536
ENSMUSG00000020847	chr11	75721824	75829255	-	Rph3al	protein_coding	Rph3al	chr11:75721824-75829255	37.7056	54.6422	42.6887	39.8496	33.1779	54.0459	58.5874	44.9827	51.3146	46.3327	0.332485	0.266572	1.24726	0.212301	0.70407
ENSMUSG00000030036	chr6	83092476	83095879	+	Mogs	protein_coding	Mogs	chr6:83092476-83095879	2757.77	2221.75	2511.96	3202.27	3141.53	2830.97	3192.15	3207.54	3156.84	2913.64	0.1622	0.130056	1.24716	0.21234	0.70407
ENSMUSG00000039476	chr2	30724983	30771263	+	Prrx2	protein_coding	Prrx2	chr2:30724983-30771263	2033.47	2092.79	1707.55	2129.4	1721.1	2034.01	2242.69	2413.46	1917.39	2032.43	0.151577	0.121541	1.24713	0.21235	0.70407
ENSMUSG00000063830	chr7	17526498	17526990	+	Gm6065	processed_pseudogene	Gm6065	chr7:17526498-17526990	7.89186	5.46422	1.33402	5.10892	3.11042	1.71574	0.86158	3.67206	1.97364	3.45916	-1.18572	0.950965	-1.24686	0.212449	0.704281
ENSMUSG00000038174	chr1	58561964	58625482	-	Fam126b	protein_coding	Fam126b	chr1:58561964-58625482	219.218	167.205	368.19	301.426	297.564	350.011	342.909	265.306	346.374	295.356	0.271159	0.217506	1.24667	0.212517	0.704389
ENSMUSG00000031119	chrX	51141897	51254129	-	Gpc4	protein_coding	Gpc4	chrX:51141897-51254129	3109.39	2689.49	2852.14	3238.03	2965.27	2902.18	2735.52	2663.16	2654.55	2867.75	-0.1175	0.0942592	-1.24656	0.212558	0.704407
ENSMUSG00000043091	chr15	98927771	98935991	+	Tuba1c	protein_coding	Tuba1c	chr15:98927771-98935991	875.12	1019.62	828.428	953.324	987.041	893.901	1098.51	1075.91	1058.86	976.747	0.145136	0.116442	1.24643	0.212607	0.70445
ENSMUSG00000041623	chr11	113575237	113585473	+	D11Wsu47e	protein_coding	D11Wsu47e	chr11:113575237-113585473	388.455	347.524	329.504	379.082	353.552	429.793	399.773	349.763	427.293	378.304	0.157621	0.126483	1.24618	0.212698	0.704635
ENSMUSG00000038541	chr17	74323949	74354911	-	Srd5a2	protein_coding	Srd5a2	chr17:74323949-74354911	51.7355	54.6422	40.0207	16.3485	21.773	32.5991	14.6469	23.8684	30.5914	31.8028	-0.539159	0.43271	-1.24601	0.212762	0.704653
ENSMUSG00000063063	chr6	76858619	77956682	-	Ctnna2	protein_coding	Ctnna2	chr6:76858619-77956682	277.969	142.07	334.84	102.178	125.454	162.995	183.517	134.948	108.55	174.725	-0.411331	0.330128	-1.24597	0.212774	0.704653
ENSMUSG00000020463	chr11	29122889	29170797	+	Ppp4r3b	protein_coding	Ppp4r3b	chr11:29122889-29170797	1753.75	1791.17	2378.56	2022.11	2164.86	2362.58	2301.28	2055.43	2254.88	2120.51	0.150587	0.120903	1.24553	0.212938	0.70484
ENSMUSG00000025159	chr19	41929524	41969596	-	Mms19	protein_coding	Mms19	chr19:41929524-41969596	951.408	933.288	1125.91	1139.29	979.784	1052.61	1155.38	1136.5	1164.45	1070.96	0.136453	0.10958	1.24524	0.213045	0.70484
ENSMUSG00000036412	chr18	61044851	61051633	+	Arsi	protein_coding	Arsi	chr18:61044851-61051633	827.769	569.371	597.642	1056.52	1115.61	888.754	887.428	1105.29	1112.15	906.725	0.25971	0.208505	1.24558	0.212918	0.70484
ENSMUSG00000045287	chr11	75084608	75158595	+	Rtn4rl1	protein_coding	Rtn4rl1	chr11:75084608-75158595	242.894	147.534	250.796	233.988	259.202	331.996	242.104	270.814	229.929	245.473	0.244683	0.196506	1.24517	0.213069	0.70484
ENSMUSG00000091264	chr13	41403319	41430053	+	Smim13	protein_coding	Smim13	chr13:41403319-41430053	925.979	601.064	827.094	930.845	909.281	1053.47	1064.05	830.803	892.085	892.741	0.19451	0.156202	1.24525	0.21304	0.70484
ENSMUSG00000104969	chr3	143902932	143905023	-	Gm43445	lncRNA	Gm43445	chr3:143902932-143905023	35.0749	15.2998	49.3588	11.2396	10.3681	6.00509	16.37	25.7044	9.8682	19.921	-0.737718	0.592476	-1.24514	0.213079	0.70484
ENSMUSG00000106108	chr3	108907339	108909410	+	Gm43221	lncRNA	Gm43221	chr3:108907339-108909410	11.3994	12.0213	26.6804	1.02178	2.07362	7.72084	8.6158	0.918014	0	7.8279	-1.27877	1.02688	-1.2453	0.213022	0.70484
ENSMUSG00000116762	chr16	31327204	31330595	+	Gm46560	lncRNA	Gm46560	chr16:31327204-31330595	11.3994	19.6712	5.33609	5.10892	11.4049	3.43148	7.75422	7.34411	5.92092	8.5968	-0.799545	0.642196	-1.24502	0.213126	0.704878
ENSMUSG00000031425	chrX	135723419	135740482	+	Plp1	protein_coding	Plp1	chrX:135723419-135740482	319.182	389.052	352.182	278.947	227.061	353.443	210.226	236.848	248.679	290.624	-0.254858	0.204764	-1.24465	0.213262	0.705212
ENSMUSG00000029344	chr5	112424556	112463227	+	Tpst2	protein_coding	Tpst2	chr5:112424556-112463227	1007.53	1601.02	1173.94	998.282	1007.78	955.668	1082.14	1046.54	949.321	1091.36	-0.198668	0.159643	-1.24445	0.213333	0.705329
ENSMUSG00000032435	chr9	114517857	114553370	+	Dync1li1	protein_coding	Dync1li1	chr9:114517857-114553370	1608.19	1731.06	1572.81	1795.27	1808.19	1907.9	1959.23	1679.05	1872.98	1770.52	0.122954	0.0988341	1.24405	0.213481	0.705537
ENSMUSG00000033585	chr7	61996316	62000010	+	Ndn	protein_coding	Ndn	chr7:61996316-62000010	7840.13	8223.65	5586.89	6689.62	7820.64	6893.85	6033.65	6504.13	6439.99	6892.5	-0.161292	0.129657	-1.24399	0.213502	0.705537
ENSMUSG00000046722	chr3	95136042	95143720	+	Cdc42se1	protein_coding	Cdc42se1	chr3:95136042-95143720	2899.82	2973.63	2187.8	2949.89	2897.88	2850.7	3037.07	3447.14	3037.43	2920.15	0.152564	0.122627	1.24413	0.213452	0.705537
ENSMUSG00000026659	chr1	170701756	170713109	-	Dusp12	protein_coding	Dusp12	chr1:170701756-170713109	400.731	372.66	269.473	381.125	347.331	373.174	412.697	398.418	424.333	375.549	0.179469	0.144295	1.24376	0.213588	0.705563
ENSMUSG00000030663	chr7	115638631	115704445	+	1110004F10Rik	protein_coding	1110004F10Rik	chr7:115638631-115704445	2745.49	2359.45	1767.58	2531.98	2417.84	2645.67	2726.9	2792.6	2456.19	2493.74	0.166784	0.134099	1.24374	0.213596	0.705563
ENSMUSG00000048078	chr7	95820452	96560300	+	Tenm4	protein_coding	Tenm4	chr7:95820452-96560300	1025.94	1213.06	1091.23	548.698	743.391	1204.45	1132.98	1039.19	1033.2	1003.57	0.254528	0.204657	1.24368	0.213617	0.705563
ENSMUSG00000100815	chr1	69634194	69637681	-	Gm29112	lncRNA	Gm29112	chr1:69634194-69637681	27.1831	1.09284	14.6742	0	0	3.43148	6.03106	0.918014	0	5.92564	-1.71952	1.38343	-1.24294	0.21389	0.706348
ENSMUSG00000002741	chr11	5905692	5917780	+	Ykt6	protein_coding	Ykt6	chr11:5905692-5917780	2198.32	2246.89	2303.86	2915.15	2889.58	2757.2	2772.56	2868.79	2758.16	2634.5	0.151624	0.122051	1.2423	0.214128	0.7064
ENSMUSG00000020435	chr11	3653730	3813903	-	Osbp2	protein_coding	Osbp2	chr11:3653730-3813903	34.1981	20.764	49.3588	44.9585	48.73	11.1523	12.9237	28.4584	53.2883	33.7591	-0.587501	0.472975	-1.24214	0.214186	0.7064
ENSMUSG00000022517	chr16	4704112	4756160	+	Mgrn1	protein_coding	Mgrn1	chr16:4704112-4756160	2745.49	2481.85	3196.32	3297.3	3347.85	3401.46	3286.93	3068.92	3629.52	3161.74	0.151264	0.121744	1.24248	0.21406	0.7064
ENSMUSG00000038708	chr9	118335334	118411587	+	Golga4	protein_coding	Golga4	chr9:118335334-118411587	2257.95	2332.13	2958.86	1796.3	1862.11	2111.22	1836.03	1882.85	2023.97	2117.93	-0.190507	0.153306	-1.24266	0.213994	0.7064
ENSMUSG00000040187	chr6	146697562	146735027	+	Arntl2	protein_coding	Arntl2	chr6:146697562-146735027	81.5492	68.8491	82.7094	61.307	80.871	36.8884	69.788	65.179	69.0774	68.4687	-0.318799	0.256656	-1.24213	0.21419	0.7064
ENSMUSG00000040681	chr16	95921817	95928929	-	Hmgn1	protein_coding	Hmgn1	chr16:95921817-95928929	6557.26	6001.9	3940.7	6077.57	6172.12	6632.2	6589.36	6953.04	5965.33	6098.83	0.184418	0.148412	1.24261	0.214012	0.7064
ENSMUSG00000078768	chr7	29776761	29789952	-	Zfp566	protein_coding	Zfp566	chr7:29776761-29789952	235.002	205.455	177.425	190.052	166.926	264.224	207.641	233.176	197.364	208.585	0.208591	0.16793	1.24213	0.214188	0.7064
ENSMUSG00000097048	chr6	86503228	86559448	+	1600020E01Rik	lncRNA	1600020E01Rik	chr6:86503228-86559448	595.397	540.957	581.634	490.456	407.466	416.925	504.886	501.236	415.451	494.934	-0.186346	0.150005	-1.24227	0.214138	0.7064
ENSMUSG00000031371	chrX	72480920	72502650	-	Haus7	protein_coding	Haus7	chrX:72480920-72502650	1121.52	1179.18	804.416	1014.63	895.802	1077.49	1300.99	1154.86	1010.5	1062.15	0.178741	0.143915	1.24199	0.21424	0.70645
ENSMUSG00000000275	chr11	88890201	88911119	+	Trim25	protein_coding	Trim25	chr11:88890201-88911119	279.723	526.75	448.232	206.4	352.515	295.965	276.567	305.699	303.941	332.866	-0.293771	0.236598	-1.24165	0.214366	0.706452
ENSMUSG00000029641	chr5	146781880	146784536	+	Rasl11a	protein_coding	Rasl11a	chr5:146781880-146784536	124.516	150.812	78.7073	87.8734	88.1287	112.381	141.299	143.21	122.366	116.588	0.288832	0.232596	1.24177	0.21432	0.706452
ENSMUSG00000037709	chr6	58909074	59001534	-	Fam13a	protein_coding	Fam13a	chr6:58909074-59001534	143.807	139.884	268.139	168.594	169	115.813	110.282	141.374	204.272	162.352	-0.313539	0.252505	-1.24172	0.214341	0.706452
ENSMUSG00000045917	chr4	63477017	63504594	+	Tmem268	protein_coding	Tmem268	chr4:63477017-63504594	284.107	339.874	318.831	233.988	260.239	224.762	235.211	283.666	257.56	270.916	-0.198341	0.159746	-1.2416	0.214383	0.706452
ENSMUSG00000103432	chr1	160436524	160440020	-	6720464F23Rik	TEC	6720464F23Rik	chr1:160436524-160440020	30.6906	48.0851	26.6804	0	3.11042	15.4417	0	3.67206	0	14.1867	-2.18033	1.75654	-1.24126	0.214509	0.706751
ENSMUSG00000041313	chr5	148264219	148336714	-	Slc7a1	protein_coding	Slc7a1	chr5:148264219-148336714	659.409	816.354	500.258	633.506	638.674	492.418	547.965	668.314	560.514	613.046	-0.196648	0.158492	-1.24075	0.214698	0.706825
ENSMUSG00000048562	chr12	118810063	118816311	+	Sp8	protein_coding	Sp8	chr12:118810063-118816311	14.03	1.09284	5.33609	30.6535	29.0306	15.4417	23.2627	38.5566	35.5255	21.4366	0.804172	0.648144	1.24073	0.214705	0.706825
ENSMUSG00000062822	chr13	119599303	119622656	+	4833420G17Rik	protein_coding	4833420G17Rik	chr13:119599303-119622656	735.697	791.219	789.741	607.961	546.398	700.88	594.49	573.759	571.369	656.835	-0.185255	0.149313	-1.24072	0.21471	0.706825
ENSMUSG00000067369	chrX	133123843	133177733	-	Trmt2b	protein_coding	Trmt2b	chrX:133123843-133177733	271.831	311.46	306.825	370.907	386.729	339.717	398.912	425.041	341.44	350.318	0.191572	0.154365	1.24103	0.214594	0.706825
ENSMUSG00000091530	chr17	3582828	3583484	+	Cldn20	processed_pseudogene	Cldn20	chr17:3582828-3583484	4.38437	4.37137	4.00207	6.1307	2.07362	2.57361	1.72316	2.75404	0	3.11255	-1.23597	0.995949	-1.24099	0.214608	0.706825
ENSMUSG00000037548	chr17	34362280	34370529	+	H2-DMb2	protein_coding	H2-DMb2	chr17:34362280-34370529	5.26124	24.0426	8.00413	4.08713	0	6.00509	4.3079	2.75404	0.98682	6.16099	-1.22085	0.984173	-1.24048	0.214797	0.706996
ENSMUSG00000009828	chr9	78016473	78079389	+	Cilk1	protein_coding	Cilk1	chr9:78016473-78079389	833.03	922.36	969.834	827.645	915.502	838.998	753.883	781.23	883.204	858.409	-0.13342	0.107623	-1.23969	0.215089	0.707334
ENSMUSG00000022619	chr15	89338115	89348671	+	Mapk8ip2	protein_coding	Mapk8ip2	chr15:89338115-89348671	47.3512	40.4352	74.7053	66.4159	62.2085	69.4875	61.1722	69.7691	89.8006	64.5939	0.321651	0.259536	1.23933	0.215223	0.707334
ENSMUSG00000025239	chr9	123307770	123350617	+	Limd1	protein_coding	Limd1	chr9:123307770-123350617	2373.7	2383.49	2672.05	2802.75	2637.64	2722.88	3079.29	2564.01	2879.54	2679.48	0.127536	0.102941	1.23892	0.215377	0.707334
ENSMUSG00000029173	chr5	52797428	52827050	-	Sepsecs	protein_coding	Sepsecs	chr5:52797428-52827050	326.197	360.638	396.205	424.04	367.03	446.951	465.253	357.108	417.425	395.65	0.171633	0.138467	1.23953	0.215149	0.707334
ENSMUSG00000030413	chr7	18618604	18624366	+	Pglyrp1	protein_coding	Pglyrp1	chr7:18618604-18624366	23.6756	10.9284	13.3402	5.10892	4.14723	7.72084	5.16948	7.34411	5.92092	9.26175	-0.813613	0.656744	-1.23886	0.215398	0.707334
ENSMUSG00000032604	chr9	108384904	108393140	+	Qars	protein_coding	Qars	chr9:108384904-108393140	1554.7	1617.41	1368.71	1836.14	1785.38	1776.65	1810.18	1837.86	1768.38	1706.16	0.139014	0.112121	1.23985	0.215031	0.707334
ENSMUSG00000033770	chr4	141111920	141126035	-	Clcnka	protein_coding	Clcnka	chr4:141111920-141126035	5.26124	1.09284	4.00207	47.002	30.0674	54.0459	32.74	31.2125	15.7891	24.5792	0.932093	0.751933	1.2396	0.215125	0.707334
ENSMUSG00000036422	chr14	80004214	80008752	-	Pcdh8	protein_coding	Pcdh8	chr14:80004214-80008752	185.897	98.3559	134.736	305.513	193.883	265.082	221.426	214.815	226.969	205.186	0.335262	0.270548	1.2392	0.215272	0.707334
ENSMUSG00000037253	chr18	73706114	73725646	+	Mex3c	protein_coding	Mex3c	chr18:73706114-73725646	702.376	568.278	1698.21	1686.96	1443.24	1561.32	1597.37	1396.3	1639.11	1365.91	0.344655	0.278131	1.23918	0.215279	0.707334
ENSMUSG00000037316	chr8	26254565	26275315	-	Bag4	protein_coding	Bag4	chr8:26254565-26275315	436.683	344.246	422.885	517.022	498.705	457.245	582.428	455.335	534.856	472.156	0.192361	0.155263	1.23893	0.21537	0.707334
ENSMUSG00000051339	chr5	113234188	113369102	-	2900026A02Rik	protein_coding	2900026A02Rik	chr5:113234188-113369102	584.875	733.298	859.11	815.383	852.256	700.022	473.869	715.133	763.799	721.972	-0.213069	0.171963	-1.23904	0.215329	0.707334
ENSMUSG00000078599	chr4	111776594	111807555	+	Skint8	protein_coding	Skint8	chr4:111776594-111807555	10.5225	9.83559	0	2.04357	4.14723	1.71574	2.58474	1.83603	2.96046	3.96065	-1.24834	1.0076	-1.23893	0.215371	0.707334
ENSMUSG00000092188	chr1	163107924	163114614	+	Gm20471	lncRNA	Gm20471	chr1:163107924-163114614	17.5375	8.74275	17.3423	0	2.07362	1.71574	6.03106	4.59007	3.94728	6.8867	-1.16284	0.938405	-1.23916	0.215286	0.707334
ENSMUSG00000097583	chr3	40840331	40848628	-	6430590A07Rik	lncRNA	6430590A07Rik	chr3:40840331-40848628	35.9518	42.6209	78.7073	9.19605	9.33127	18.0153	26.709	17.4423	23.6837	29.0731	-0.702959	0.567207	-1.23933	0.215222	0.707334
ENSMUSG00000021835	chr14	46620976	46628126	-	Bmp4	protein_coding	Bmp4	chr14:46620976-46628126	996.128	904.874	871.117	863.407	807.674	1225.04	980.478	849.163	934.519	936.933	0.166352	0.13431	1.23857	0.215504	0.707568
ENSMUSG00000025658	chrX	156604431	156826290	-	Cnksr2	protein_coding	Cnksr2	chrX:156604431-156826290	92.0717	86.3346	117.394	110.353	100.57	118.386	93.9122	99.1455	188.483	111.85	0.302256	0.244091	1.23829	0.215608	0.707599
ENSMUSG00000064080	chr6	91189436	91249522	+	Fbln2	protein_coding	Fbln2	chr6:91189436-91249522	7520.94	6995.29	8815.22	13251.5	12691.6	12208.4	11298.8	10868.4	12049.1	10633.2	0.235962	0.190539	1.2384	0.21557	0.707599
ENSMUSG00000083268	chr11	90407602	90408142	-	Gm11511	processed_pseudogene	Gm11511	chr11:90407602-90408142	6.13812	1.09284	10.6722	3.06535	0	4.28935	0	0	0	2.80643	-1.93521	1.56285	-1.23826	0.215621	0.707599
ENSMUSG00000001774	chr9	18203420	18228738	+	Chordc1	protein_coding	Chordc1	chr9:18203420-18228738	1404.75	1380.26	1550.13	1303.8	1433.91	1279.09	1317.36	1231.98	1379.57	1364.54	-0.119166	0.0962812	-1.23769	0.215832	0.707754
ENSMUSG00000006522	chr14	30630528	30645717	-	Itih3	protein_coding	Itih3	chr14:30630528-30645717	0	18.5783	2.66804	0	15.5521	3.43148	0	0.918014	4.9341	5.12023	-1.67119	1.35071	-1.23727	0.215988	0.707754
ENSMUSG00000008958	chr3	95018332	95030362	+	Vps72	protein_coding	Vps72	chr3:95018332-95030362	2114.14	2128.86	1424.74	2018.02	1779.16	1993.69	2156.54	2167.43	2182.85	1996.16	0.166167	0.134298	1.2373	0.215975	0.707754
ENSMUSG00000020329	chr10	79571960	79582415	-	Polrmt	protein_coding	Polrmt	chr10:79571960-79582415	1174.13	866.625	1113.91	1355.91	1301.19	1137.54	1263.94	1331.12	1580.89	1236.14	0.192054	0.155178	1.23764	0.21585	0.707754
ENSMUSG00000024271	chr18	24737017	24772564	+	Elp2	protein_coding	Elp2	chr18:24737017-24772564	2921.74	2894.94	2877.49	3245.18	3198.55	3508.69	3566.94	2963.35	3162.76	3148.85	0.124494	0.100576	1.23781	0.215787	0.707754
ENSMUSG00000042508	chr5	9168800	9211776	-	Dmtf1	protein_coding	Dmtf1	chr5:9168800-9211776	1469.64	1173.71	1554.14	1516.33	1428.72	1353.72	1241.54	1210.86	1368.72	1368.6	-0.142918	0.115508	-1.2373	0.215976	0.707754
ENSMUSG00000043165	chr3	91987577	91990449	-	Lor	protein_coding	Lor	chr3:91987577-91990449	258.678	145.348	117.394	2680.14	1487.82	266.798	292.937	807.852	258.547	701.724	-1.20609	0.974602	-1.23752	0.215893	0.707754
ENSMUSG00000079547	chr17	34372045	34379204	+	H2-DMb1	protein_coding	H2-DMb1	chr17:34372045-34379204	59.6274	51.3636	41.3547	40.8713	31.1042	42.8935	46.5253	22.9504	19.7364	39.603	-0.439755	0.35528	-1.23777	0.215802	0.707754
ENSMUSG00000108563	chr7	73187760	73204549	+	Gm44686	lncRNA	Gm44686	chr7:73187760-73204549	17.5375	7.6499	57.363	12.2614	7.25766	6.00509	15.5084	12.8522	11.8418	16.4752	-0.805146	0.650557	-1.23763	0.215855	0.707754
ENSMUSG00000013662	chr19	32649037	32717186	-	Atad1	protein_coding	Atad1	chr19:32649037-32717186	1310.05	1079.73	1199.29	1043.24	1136.34	1225.04	1476.75	1157.62	1255.24	1209.25	0.148264	0.119869	1.23688	0.21613	0.708101
ENSMUSG00000006390	chr4	118285289	118290150	+	Elovl1	protein_coding	Elovl1	chr4:118285289-118290150	1931.75	1968.21	1564.81	2472.72	2200.11	1641.11	1854.98	2113.27	1493.06	1915.56	-0.191695	0.155026	-1.23653	0.216262	0.708417
ENSMUSG00000038665	chr6	36822956	37277119	-	Dgki	protein_coding	Dgki	chr6:36822956-37277119	14.9069	19.6712	38.6867	23.501	26.957	36.0306	43.079	29.3765	25.6573	28.6518	0.457745	0.370363	1.23594	0.216482	0.708554
ENSMUSG00000044367	chr11	70107614	70111890	-	Slc16a13	protein_coding	Slc16a13	chr11:70107614-70111890	394.593	375.938	246.794	280.99	304.822	351.727	372.203	382.812	371.044	342.325	0.201478	0.163014	1.23595	0.216476	0.708554
ENSMUSG00000062995	chr6	8630526	8778487	-	Ica1	protein_coding	Ica1	chr6:8630526-8778487	301.645	573.743	368.19	195.161	265.423	207.605	252.443	348.845	270.389	309.271	-0.336427	0.272158	-1.23615	0.216404	0.708554
ENSMUSG00000074754	chr2	144435973	144437286	+	Smim26	protein_coding	Smim26	chr2:144435973-144437286	128.9	142.07	82.7094	100.135	102.644	136.401	146.469	134.948	114.471	120.972	0.254341	0.205775	1.23602	0.216453	0.708554
ENSMUSG00000117811	chr18	68692492	68699212	+	Gm29677	lncRNA	Gm29677	chr18:68692492-68699212	1.75375	0	13.3402	9.19605	6.22085	0	3.44632	4.59007	0.98682	4.39268	-1.42015	1.14886	-1.23614	0.216407	0.708554
ENSMUSG00000001440	chr11	97050539	97078707	-	Kpnb1	protein_coding	Kpnb1	chr11:97050539-97078707	3367.19	4443.5	3188.31	3051.05	3055.47	2790.65	3023.28	3157.97	3222.95	3255.6	-0.166316	0.134582	-1.23579	0.216536	0.708614
ENSMUSG00000021373	chr13	46655323	46803757	+	Cap2	protein_coding	Cap2	chr13:46655323-46803757	336.719	310.367	268.139	533.371	571.281	463.25	546.242	414.024	541.764	442.795	0.28119	0.227596	1.23548	0.216653	0.708764
ENSMUSG00000042604	chr2	107120983	107128847	+	Kcna4	protein_coding	Kcna4	chr2:107120983-107128847	127.147	137.698	200.103	110.353	93.3127	103.802	91.3275	125.768	113.484	122.555	-0.295526	0.239188	-1.23554	0.21663	0.708764
ENSMUSG00000003344	chr10	80478450	80492905	-	Btbd2	protein_coding	Btbd2	chr10:80478450-80492905	2194.81	1990.07	2098.42	2652.55	2549.51	2502.41	2433.1	2611.75	2600.27	2403.65	0.142967	0.115879	1.23376	0.217293	0.709105
ENSMUSG00000005580	chr16	4105392	4238362	-	Adcy9	protein_coding	Adcy9	chr16:4105392-4238362	71.9036	113.656	106.722	79.6991	82.9446	89.2186	87.0196	64.261	51.3146	82.971	-0.310687	0.251825	-1.23374	0.217299	0.709105
ENSMUSG00000013593	chr1	171062421	171078957	-	Ndufs2	protein_coding	Ndufs2	chr1:171062421-171078957	4051.16	4211.82	3100.27	4275.14	4224.99	4456.64	4818.82	4485.42	3922.61	4171.87	0.153998	0.124819	1.23377	0.217288	0.709105
ENSMUSG00000020888	chr11	69891420	69903127	+	Dvl2	protein_coding	Dvl2	chr11:69891420-69903127	1862.48	1478.62	1784.92	2206.03	2100.57	1965.38	2005.76	2163.76	2336.79	1989.37	0.166569	0.134983	1.234	0.217203	0.709105
ENSMUSG00000022797	chr16	32427737	32451612	+	Tfrc	protein_coding	Tfrc	chr16:32427737-32451612	804.093	589.043	775.067	925.736	1121.83	1066.33	931.368	963.915	943.4	902.309	0.211147	0.170994	1.23482	0.216897	0.709105
ENSMUSG00000023045	chr15	102058960	102071904	+	Soat2	protein_coding	Soat2	chr15:102058960-102071904	19.2912	10.9284	8.00413	24.5228	20.7362	12.8681	12.9237	11.0162	6.90774	14.1332	-0.61916	0.501821	-1.23383	0.217268	0.709105
ENSMUSG00000027342	chr2	132091081	132095234	-	Pcna	protein_coding	Pcna	chr2:132091081-132095234	1255.68	1288.46	888.459	1131.11	1099.02	961.673	1051.13	1044.7	1003.6	1080.43	-0.158762	0.128657	-1.23399	0.217208	0.709105
ENSMUSG00000036561	chr15	89095755	89170467	+	Ppp6r2	protein_coding	Ppp6r2	chr15:89095755-89170467	242.017	357.36	290.817	278.947	353.552	170.716	226.596	265.306	352.295	281.956	-0.264257	0.21414	-1.23404	0.217187	0.709105
ENSMUSG00000038173	chr8	47439921	47549797	+	Enpp6	protein_coding	Enpp6	chr8:47439921-47549797	10.5225	22.9497	26.6804	8.17427	11.4049	18.0153	31.8785	18.3603	25.6573	19.2937	0.578571	0.468986	1.23367	0.217328	0.709105
ENSMUSG00000042216	chr5	113391085	113458652	-	Sgsm1	protein_coding	Sgsm1	chr5:113391085-113458652	106.979	220.754	150.745	83.7862	65.3189	123.533	53.418	95.4735	99.6688	111.075	-0.430154	0.348423	-1.23457	0.216989	0.709105
ENSMUSG00000043789	chr19	10611596	10643577	+	Vwce	protein_coding	Vwce	chr19:10611596-10643577	87.6874	77.5919	160.083	87.8734	114.049	86.6449	58.5874	80.7852	107.563	95.6517	-0.334671	0.271052	-1.23471	0.216938	0.709105
ENSMUSG00000054863	chr15	87428499	87643565	+	Tafa5	protein_coding	Tafa5	chr15:87428499-87643565	175.375	184.691	194.767	163.485	169	169.001	160.254	135.866	155.918	167.595	-0.19009	0.154049	-1.23396	0.217217	0.709105
ENSMUSG00000055692	chr16	17093940	17101093	+	Tmem191c	protein_coding	Tmem191c	chr16:17093940-17101093	282.353	222.94	202.771	244.206	156.558	179.295	183.517	211.143	182.562	207.261	-0.232225	0.188099	-1.23459	0.216984	0.709105
ENSMUSG00000056367	chr5	25964994	26055686	+	Actr3b	protein_coding	Actr3b	chr5:25964994-26055686	49.1049	27.3211	33.3506	51.0892	36.2883	78.0662	41.3558	55.0809	35.5255	45.2425	0.409258	0.331369	1.23505	0.216811	0.709105
ENSMUSG00000061816	chr1	66963453	66984543	-	Myl1	protein_coding	Myl1	chr1:66963453-66984543	325.32	190.155	78.7073	345.363	213.582	277.95	262.782	351.599	317.756	262.579	0.388055	0.31433	1.23455	0.216999	0.709105
ENSMUSG00000072553	chr11	88964666	88983866	+	Gm525	protein_coding	Gm525	chr11:88964666-88983866	27.1831	81.9632	16.0083	24.5228	26.957	19.731	29.2937	31.2125	11.8418	29.8571	-0.616911	0.499914	-1.23403	0.21719	0.709105
ENSMUSG00000028898	chr4	132039073	132056849	-	Trnau1ap	protein_coding	Trnau1ap	chr4:132039073-132056849	818.123	950.774	633.661	794.948	790.048	770.368	945.153	1006.14	881.23	843.383	0.174599	0.141556	1.23343	0.217415	0.709187
ENSMUSG00000054720	chr5	105667253	105760884	+	Lrrc8c	protein_coding	Lrrc8c	chr5:105667253-105760884	636.61	1199.94	1370.04	915.518	1000.52	970.252	797.823	706.871	967.084	951.629	-0.250646	0.203214	-1.23341	0.217424	0.709187
ENSMUSG00000030811	chr7	127343714	127368655	+	Fbxl19	protein_coding	Fbxl19	chr7:127343714-127368655	402.485	489.594	466.908	493.521	400.208	423.788	464.392	628.84	535.843	478.398	0.188158	0.152609	1.23294	0.217597	0.709635
ENSMUSG00000097746	chr18	3336679	3366863	+	Gm6225	lncRNA	Gm6225	chr18:3336679-3366863	19.2912	10.9284	60.031	10.2178	15.5521	24.0204	1.72316	13.7702	11.8418	18.5974	-0.841176	0.682404	-1.23267	0.217701	0.709856
ENSMUSG00000050357	chr8	106412905	106424775	+	Carmil2	protein_coding	Carmil2	chr8:106412905-106424775	51.7355	56.8278	34.6846	27.5882	13.4785	31.7412	36.1864	18.3603	12.8287	31.4924	-0.570022	0.462531	-1.2324	0.2178	0.710065
ENSMUSG00000004296	chr11	44290889	44304860	+	Il12b	protein_coding	Il12b	chr11:44290889-44304860	0	12.0213	4.00207	0	5.18404	1.71574	0	2.75404	0	2.85302	-1.91151	1.55334	-1.23058	0.21848	0.710194
ENSMUSG00000017264	chr4	148642885	148666858	+	Exosc10	protein_coding	Exosc10	chr4:148642885-148666858	2389.48	2504.8	2600.01	2556.5	2359.78	2345.42	2352.11	2220.68	2334.82	2407.07	-0.101297	0.0822469	-1.23162	0.21809	0.710194
ENSMUSG00000018830	chr16	14012398	14109236	-	Myh11	protein_coding	Myh11	chr16:14012398-14109236	57.8737	57.9207	21.3444	41.8931	77.7606	23.1625	42.2174	25.7044	56.2487	44.9028	-0.488529	0.396926	-1.23078	0.218404	0.710194
ENSMUSG00000020309	chr11	30926706	30936350	-	Chac2	protein_coding	Chac2	chr11:30926706-30936350	130.654	160.648	94.7156	74.5902	118.196	162.138	158.531	145.964	104.603	127.782	0.30249	0.24575	1.23088	0.218366	0.710194
ENSMUSG00000026327	chr1	107288927	107308205	+	Serpinb11	protein_coding	Serpinb11	chr1:107288927-107308205	4.38437	0	4.00207	9.19605	21.773	4.28935	0	4.59007	3.94728	5.79802	-1.30432	1.05954	-1.23102	0.218316	0.710194
ENSMUSG00000028333	chr4	46450901	46472657	+	Anp32b	protein_coding	Anp32b	chr4:46450901-46472657	5621.64	6351.6	3835.31	4284.34	4500.78	4184.69	4270.85	4656.17	4157.47	4651.43	-0.188323	0.152853	-1.23206	0.217927	0.710194
ENSMUSG00000028647	chr4	123798624	123806062	+	Mycbp	protein_coding	Mycbp	chr4:123798624-123806062	498.064	478.665	429.555	456.737	465.527	489.844	483.346	541.628	535.843	486.579	0.136627	0.110956	1.23136	0.218188	0.710194
ENSMUSG00000030602	chr7	28258243	28297610	-	Pak4	protein_coding	Pak4	chr7:28258243-28297610	874.243	854.603	672.347	1003.39	933.127	936.795	977.893	936.374	1034.19	913.662	0.161618	0.131346	1.23047	0.218521	0.710194
ENSMUSG00000030801	chr7	127511687	127525009	+	Kat8	protein_coding	Kat8	chr7:127511687-127525009	482.28	565	478.914	503.739	437.533	529.306	717.696	530.612	469.726	523.868	0.187794	0.152625	1.23042	0.218539	0.710194
ENSMUSG00000047793	chr1	93163562	93228787	+	Sned1	protein_coding	Sned1	chr1:93163562-93228787	462.989	339.874	943.154	427.106	555.729	816.693	672.033	469.105	771.693	606.486	0.323878	0.263139	1.23083	0.218388	0.710194
ENSMUSG00000053907	chr6	72409781	72416541	-	Mat2a	protein_coding	Mat2a	chr6:72409781-72416541	4775.45	5691.53	7515.88	4972	4813.9	4450.63	4663.73	5199.63	5217.32	5255.56	-0.185505	0.150755	-1.2305	0.218509	0.710194
ENSMUSG00000078796	chr7	15795738	15830259	+	Zfp541	protein_coding	Zfp541	chr7:15795738-15830259	3.50749	0	4.00207	9.19605	4.14723	25.7361	0	10.0982	4.9341	6.8468	1.28816	1.04648	1.23095	0.21834	0.710194
ENSMUSG00000096740	chr19	8861095	8869991	+	Lbhd1	protein_coding	Lbhd1	chr19:8861095-8869991	163.098	122.398	178.759	204.357	167.963	183.584	218.841	183.603	193.417	179.558	0.220361	0.17896	1.23134	0.218195	0.710194
ENSMUSG00000100022	chr13	37692915	37696050	+	Gm29590	lncRNA	Gm29590	chr13:37692915-37696050	4.38437	1.09284	1.33402	10.2178	9.33127	12.0102	9.47738	9.18014	8.88138	7.32327	0.887818	0.721326	1.23081	0.218392	0.710194
ENSMUSG00000101026	chr15	74642756	74650708	-	Ly6g6g	protein_coding	Ly6g6g	chr15:74642756-74650708	0.876874	0	0	14.305	4.14723	5.14722	11.2005	10.0982	10.855	6.29222	1.25406	1.01804	1.23184	0.21801	0.710194
ENSMUSG00000104315	chr1	30904584	30907619	-	Gm37906	TEC	Gm37906	chr1:30904584-30907619	5.26124	16.3926	77.3733	0	3.11042	0	11.2005	8.26213	1.97364	13.7304	-1.92402	1.56205	-1.23173	0.218052	0.710194
ENSMUSG00000109225	chr7	130254857	130256122	-	4930513N20Rik	TEC	4930513N20Rik	chr7:130254857-130256122	4.38437	4.37137	17.3423	1.02178	0	0	1.72316	1.83603	3.94728	3.84737	-1.52194	1.23671	-1.23064	0.218459	0.710194
ENSMUSG00000116498	chr15	61029717	61037584	+	Gm38563	lncRNA	Gm38563	chr15:61029717-61037584	9.64561	7.6499	22.6784	6.1307	8.29446	6.86297	10.339	1.83603	4.9341	8.7079	-0.834594	0.678321	-1.23038	0.218554	0.710194
ENSMUSG00000117216	chr17	28126776	28127323	+	Gm49801	lncRNA	Gm49801	chr17:28126776-28127323	7.01499	3.27853	4.00207	10.2178	8.29446	2.57361	1.72316	5.50809	3.94728	5.17334	-0.952525	0.773488	-1.23147	0.218148	0.710194
ENSMUSG00000117262	chr17	74518952	74521077	+	Gm9316	processed_pseudogene	Gm9316	chr17:74518952-74521077	29.8137	32.7853	32.0165	8.17427	4.14723	28.3097	6.03106	4.59007	7.89456	17.0847	-0.861684	0.700201	-1.23062	0.218464	0.710194
ENSMUSG00000051951	chr1	3284704	3741721	-	Xkr4	protein_coding	Xkr4	chr1:3284704-3741721	4.38437	9.83559	12.0062	18.3921	24.8834	8.57871	12.0621	9.18014	0.98682	11.1455	-0.840732	0.683396	-1.23023	0.218612	0.710267
ENSMUSG00000035403	chr2	37666260	37689115	+	Crb2	protein_coding	Crb2	chr2:37666260-37689115	16.6606	18.5783	10.6722	24.5228	22.8098	45.4671	23.2627	13.7702	26.6441	22.4875	0.543891	0.442147	1.23011	0.218655	0.710291
ENSMUSG00000050377	chr13	112659328	112717196	-	Il31ra	protein_coding	Il31ra	chr13:112659328-112717196	39.4593	4.37137	8.00413	20.4357	3.11042	6.86297	0	14.6882	6.90774	11.5378	-1.09701	0.891968	-1.22988	0.218743	0.710458
ENSMUSG00000019437	chr11	78067536	78072735	+	Tlcd1	protein_coding	Tlcd1	chr11:78067536-78072735	318.305	283.046	258.8	288.143	259.202	213.61	297.245	241.438	238.81	266.511	-0.18565	0.150997	-1.22949	0.218887	0.710573
ENSMUSG00000019891	chr10	52109714	52197474	+	Dcbld1	protein_coding	Dcbld1	chr10:52109714-52197474	593.643	596.692	565.626	560.959	551.582	665.708	739.236	564.579	576.303	601.592	0.150201	0.122165	1.22949	0.218888	0.710573
ENSMUSG00000028948	chr4	152123783	152145951	+	Nol9	protein_coding	Nol9	chr4:152123783-152145951	1121.52	1078.64	1256.65	1436.63	1454.64	1464.39	1388.87	1354.99	1435.82	1332.46	0.152421	0.123978	1.22942	0.218915	0.710573
ENSMUSG00000034903	chr2	64918682	65069440	-	Cobll1	protein_coding	Cobll1	chr2:64918682-65069440	118.378	183.598	126.732	122.614	148.264	120.102	96.497	108.326	144.076	129.843	-0.255786	0.208058	-1.2294	0.218921	0.710573
ENSMUSG00000117747	chr18	90549059	90549613	+	Gm50438	transcribed_processed_pseudogene	Gm50438	chr18:90549059-90549613	14.03	8.74275	10.6722	5.10892	5.18404	3.43148	4.3079	6.4261	5.92092	7.09158	-0.809193	0.658257	-1.2293	0.218961	0.710586
ENSMUSG00000006567	chr8	22482800	22550321	-	Atp7b	protein_coding	Atp7b	chr8:22482800-22550321	13.1531	26.2282	22.6784	9.19605	27.9938	41.1778	18.9548	22.9504	31.5782	23.7679	0.538501	0.438209	1.22887	0.219121	0.710643
ENSMUSG00000021687	chr13	94337817	94422365	-	Scamp1	protein_coding	Scamp1	chr13:94337817-94422365	1096.97	844.768	1041.87	1129.07	1088.65	1148.69	1228.61	1008.9	1245.37	1092.54	0.154177	0.125457	1.22893	0.2191	0.710643
ENSMUSG00000038677	chr17	28361114	28393828	+	Scube3	protein_coding	Scube3	chr17:28361114-28393828	444.575	511.451	504.261	448.563	475.895	579.063	450.606	453.499	698.669	507.398	0.193737	0.157651	1.2289	0.219109	0.710643
ENSMUSG00000047117	chr13	96552953	96607775	-	Ankdd1b	protein_coding	Ankdd1b	chr13:96552953-96607775	2.63062	0	2.66804	1.02178	2.07362	5.14722	1.72316	4.59007	4.9341	2.75429	1.28605	1.04638	1.22905	0.219054	0.710643
ENSMUSG00000074622	chr2	160205622	160208985	-	Mafb	protein_coding	Mafb	chr2:160205622-160208985	1267.96	1253.49	1292.67	1293.58	1341.63	1339.14	1444.01	1247.58	1623.32	1344.82	0.131842	0.107302	1.2287	0.219183	0.710728
ENSMUSG00000029146	chr5	31350570	31356244	+	Snx17	protein_coding	Snx17	chr5:31350570-31356244	3597.81	3482.89	3177.64	3574.2	3397.62	3672.54	3772	3874.94	3507.16	3561.87	0.104914	0.0854105	1.22835	0.219316	0.711043
ENSMUSG00000035900	chr15	85941895	86021835	+	Gramd4	protein_coding	Gramd4	chr15:85941895-86021835	791.817	693.955	725.708	945.15	973.563	839.855	946.015	935.456	995.701	871.913	0.168996	0.137593	1.22823	0.219361	0.711072
ENSMUSG00000020191	chr11	11414255	11465192	+	Spata48	protein_coding	Spata48	chr11:11414255-11465192	6.13812	5.46422	1.33402	7.15248	5.18404	13.7259	5.16948	11.9342	5.92092	6.89149	0.840707	0.684889	1.22751	0.219631	0.71133
ENSMUSG00000026837	chr2	27776436	27929526	+	Col5a1	protein_coding	Col5a1	chr2:27776436-27929526	26390.4	27800.8	31573.6	31898	34012.5	29310.9	24040.7	29097.4	27671.4	29088.4	-0.139963	0.114006	-1.22768	0.219567	0.71133
ENSMUSG00000028063	chr3	88388454	88417263	-	Lmna	protein_coding	Lmna	chr3:88388454-88417263	13518.8	12115.3	14220.7	20565.4	18384.7	13521.8	12798.8	15690.7	12866.2	14853.6	-0.200159	0.163158	-1.22678	0.219905	0.71133
ENSMUSG00000028646	chr4	123811238	123830790	+	Rragc	protein_coding	Rragc	chr4:123811238-123830790	1901.94	1653.47	1842.29	2406.3	2344.22	2573.61	2408.12	1970.98	2225.28	2147.36	0.176843	0.144086	1.22735	0.219693	0.71133
ENSMUSG00000029674	chr5	134684892	134717452	-	Limk1	protein_coding	Limk1	chr5:134684892-134717452	762.003	815.261	1137.92	1002.37	843.962	814.119	691.849	657.298	998.662	858.161	-0.206168	0.167977	-1.22736	0.219688	0.71133
ENSMUSG00000031776	chr8	95393227	95401053	+	Arl2bp	protein_coding	Arl2bp	chr8:95393227-95401053	2785.83	3045.75	2697.39	3120.53	3031.63	3096.06	3200.77	3067.09	3308.81	3039.32	0.109472	0.0892068	1.22717	0.219757	0.71133
ENSMUSG00000034442	chr12	73326784	73333484	-	Trmt5	protein_coding	Trmt5	chr12:73326784-73333484	284.107	242.611	194.767	250.337	284.085	274.519	288.629	276.322	306.901	266.92	0.185898	0.151494	1.2271	0.219785	0.71133
ENSMUSG00000038069	chr8	48162378	48166967	-	Cdkn2aip	protein_coding	Cdkn2aip	chr8:48162378-48166967	592.767	680.841	780.403	760.207	698.809	837.282	799.546	679.33	809.192	737.598	0.154633	0.126042	1.22684	0.219884	0.71133
ENSMUSG00000042102	chr13	93810940	93889341	+	Dmgdh	protein_coding	Dmgdh	chr13:93810940-93889341	4.38437	19.6712	5.33609	0	2.07362	0.857871	2.58474	2.75404	3.94728	4.62324	-1.31378	1.07051	-1.22725	0.219727	0.71133
ENSMUSG00000045302	chr5	31108196	31117705	-	Preb	protein_coding	Preb	chr5:31108196-31117705	2058.02	2406.44	2321.2	2328.64	2274.76	1940.5	2127.24	2071.96	2260.8	2198.84	-0.117021	0.0953845	-1.22683	0.219885	0.71133
ENSMUSG00000053465	chr14	119375752	120107227	+	Hs6st3	protein_coding	Hs6st3	chr14:119375752-120107227	6.13812	2.18569	4.00207	7.15248	1.03681	6.00509	12.0621	7.34411	5.92092	5.76082	0.922445	0.751668	1.2272	0.219748	0.71133
ENSMUSG00000068794	chr6	7997807	8192617	-	Col28a1	protein_coding	Col28a1	chr6:7997807-8192617	7.89186	13.1141	8.00413	25.5446	12.4417	14.5838	0.86158	5.50809	8.88138	10.759	-0.848383	0.691352	-1.22714	0.219771	0.71133
ENSMUSG00000080797	chr16	20363961	20367206	-	Gm15760	transcribed_processed_pseudogene	Gm15760	chr16:20363961-20367206	19.2912	53.5493	30.6825	6.1307	38.3619	29.1676	7.75422	25.7044	8.88138	24.3915	-0.722124	0.588577	-1.2269	0.219861	0.71133
ENSMUSG00000025860	chrX	41149270	41198533	+	Xiap	protein_coding	Xiap	chrX:41149270-41198533	471.758	546.422	676.349	393.387	479.005	474.402	391.157	467.269	448.016	483.085	-0.203471	0.165872	-1.22668	0.219944	0.711341
ENSMUSG00000020863	chr11	94178715	94212814	-	Luc7l3	protein_coding	Luc7l3	chr11:94178715-94212814	1810.74	2602.06	2045.06	1248.62	1180.92	1331.42	1554.29	1687.31	1350.96	1645.71	-0.263017	0.214437	-1.22654	0.219994	0.711387
ENSMUSG00000006705	chr17	31783707	31826667	+	Pknox1	protein_coding	Pknox1	chr17:31783707-31826667	1147.83	1034.92	1188.61	1204.68	1313.64	1088.64	1157.96	971.259	1070.7	1130.92	-0.135632	0.110621	-1.22609	0.220164	0.711462
ENSMUSG00000031442	chr8	12923805	13070905	+	Mcf2l	protein_coding	Mcf2l	chr8:12923805-13070905	325.32	299.439	406.877	269.751	261.276	295.965	170.593	259.798	320.716	289.971	-0.254897	0.207901	-1.22605	0.220179	0.711462
ENSMUSG00000037306	chr4	134289000	134431601	-	Man1c1	protein_coding	Man1c1	chr4:134289000-134431601	807.601	971.538	1223.3	980.912	1175.74	895.617	986.509	745.428	993.728	975.597	-0.18775	0.153136	-1.22604	0.220185	0.711462
ENSMUSG00000055027	chr6	71190923	71299217	-	Smyd1	protein_coding	Smyd1	chr6:71190923-71299217	46.4743	36.0638	28.0145	102.178	88.1287	60.0509	65.4801	83.5393	127.3	70.8033	0.476765	0.388877	1.22601	0.220196	0.711462
ENSMUSG00000078485	chr4	156306108	156314174	-	Plekhn1	protein_coding	Plekhn1	chr4:156306108-156314174	149.945	99.4487	306.825	257.489	200.104	138.975	160.254	205.635	127.3	182.886	-0.356786	0.291	-1.22607	0.220173	0.711462
ENSMUSG00000020974	chr12	69248546	69274969	-	Pole2	protein_coding	Pole2	chr12:69248546-69274969	478.773	426.209	373.526	394.408	434.423	391.189	423.036	345.173	347.361	401.566	-0.163233	0.133224	-1.22526	0.220478	0.711805
ENSMUSG00000031214	chrX	97597882	97934591	-	Ophn1	protein_coding	Ophn1	chrX:97597882-97934591	605.043	638.22	779.069	686.639	708.14	493.276	714.25	655.462	552.619	648.08	-0.177273	0.144696	-1.22514	0.220521	0.711805
ENSMUSG00000033022	chr18	46846259	46861462	-	Cdo1	protein_coding	Cdo1	chr18:46846259-46861462	3660.07	3993.25	3196.32	3134.83	3056.51	3143.24	3398.07	3161.64	2496.65	3248.95	-0.160201	0.13077	-1.22506	0.220553	0.711805
ENSMUSG00000038351	chr11	74740086	74787886	-	Sgsm2	protein_coding	Sgsm2	chr11:74740086-74787886	398.101	274.304	413.547	483.304	436.496	339.717	358.417	345.173	350.321	377.709	-0.203635	0.166212	-1.22515	0.220518	0.711805
ENSMUSG00000081476	chr2	94214846	94215443	-	Itpa-ps1	processed_pseudogene	Itpa-ps1	chr2:94214846-94215443	7.89186	4.37137	10.6722	4.08713	2.07362	3.43148	3.44632	3.67206	0	4.40511	-1.11684	0.911471	-1.22531	0.220457	0.711805
ENSMUSG00000081723	chr7	4277187	4285644	+	Gm15931	unprocessed_pseudogene	Gm15931	chr7:4277187-4285644	2.63062	9.83559	10.6722	6.1307	2.07362	0.857871	4.3079	4.59007	1.97364	4.7858	-1.07461	0.877149	-1.22512	0.220531	0.711805
ENSMUSG00000085337	chr16	91408355	91420749	+	Gm15964	lncRNA	Gm15964	chr16:91408355-91420749	7.89186	22.9497	38.6867	7.15248	7.25766	13.7259	6.03106	5.50809	12.8287	13.5591	-0.799507	0.652341	-1.2256	0.220351	0.711805
ENSMUSG00000014606	chr11	70535021	70538305	-	Slc25a11	protein_coding	Slc25a11	chr11:70535021-70538305	2697.26	2340.87	1999.7	3052.07	2787.98	2800.95	2995.71	2967.02	2771.98	2712.62	0.162671	0.132821	1.22474	0.220674	0.712029
ENSMUSG00000045083	chr4	35706646	36951223	-	Lingo2	protein_coding	Lingo2	chr4:35706646-36951223	47.3512	37.1567	33.3506	49.0456	40.4355	40.3199	56.0027	56.9169	56.2487	46.3142	0.327961	0.267808	1.22461	0.220721	0.712029
ENSMUSG00000110726	chr9	120584044	120584592	-	Gm18101	processed_pseudogene	Gm18101	chr9:120584044-120584592	3.50749	3.27853	2.66804	7.15248	1.03681	6.00509	6.89264	6.4261	7.89456	4.98464	0.93612	0.764436	1.22459	0.22073	0.712029
ENSMUSG00000024120	chr17	85012674	85097986	-	Lrpprc	protein_coding	Lrpprc	chr17:85012674-85097986	1227.62	1097.21	1334.02	1631.79	1787.46	1564.76	1437.98	1553.28	1956.86	1510.11	0.201611	0.164704	1.22408	0.220922	0.712186
ENSMUSG00000033931	chr8	127673921	127697821	-	Rbm34	protein_coding	Rbm34	chr8:127673921-127697821	810.231	830.561	545.615	718.314	756.87	926.5	805.577	840.901	743.075	775.294	0.177711	0.145161	1.22424	0.220862	0.712186
ENSMUSG00000053398	chr3	98220485	98247306	-	Phgdh	protein_coding	Phgdh	chr3:98220485-98247306	938.255	786.847	647.001	963.542	866.772	914.49	932.23	1086.01	867.415	889.174	0.175379	0.143263	1.22418	0.220885	0.712186
ENSMUSG00000059412	chr9	45311006	45321576	+	Fxyd2	protein_coding	Fxyd2	chr9:45311006-45321576	59.6274	45.8994	32.0165	48.0238	25.9202	70.3454	43.079	47.7367	61.1828	48.2035	0.385701	0.315091	1.22409	0.220917	0.712186
ENSMUSG00000021929	chr14	61602659	61677323	-	Kpna3	protein_coding	Kpna3	chr14:61602659-61677323	1535.41	1475.34	1708.88	1837.17	1725.25	1853	1797.26	1661.61	1947	1726.77	0.131802	0.107683	1.22398	0.220961	0.712196
ENSMUSG00000001157	chr6	86668749	86710365	-	Gmcl1	protein_coding	Gmcl1	chr6:86668749-86710365	1276.73	1040.39	1362.04	1476.48	1455.68	1503.85	1534.47	1350.4	1499.97	1388.89	0.154982	0.126729	1.22294	0.221351	0.712214
ENSMUSG00000020134	chr11	21041290	21100323	+	Peli1	protein_coding	Peli1	chr11:21041290-21100323	1716.92	1767.13	1834.28	1371.23	1453.6	1502.13	1475.03	1444.04	1473.32	1559.74	-0.143842	0.117631	-1.22282	0.221396	0.712214
ENSMUSG00000027363	chr2	126549262	126601217	+	Usp8	protein_coding	Usp8	chr2:126549262-126601217	1466.13	1158.41	1595.49	1680.83	1564.54	1406.05	1176.06	1326.53	1427.93	1422.44	-0.162412	0.132815	-1.22285	0.221386	0.712214
ENSMUSG00000031376	chrX	72546691	72614611	+	Atp2b3	protein_coding	Atp2b3	chrX:72546691-72614611	7.01499	6.55706	10.6722	6.1307	1.03681	13.7259	7.75422	6.4261	15.7891	8.34523	0.811582	0.663411	1.22335	0.221199	0.712214
ENSMUSG00000035498	chr9	122999888	123045103	-	Cdcp1	protein_coding	Cdcp1	chr9:122999888-123045103	214.834	75.4062	73.3712	221.727	179.368	223.904	248.997	201.963	138.155	175.303	0.406943	0.332524	1.2238	0.221027	0.712214
ENSMUSG00000042590	chr13	106930946	107073466	-	Ipo11	protein_coding	Ipo11	chr13:106930946-107073466	1025.94	1320.15	1376.71	1129.07	1542.77	1086.92	1219.14	1050.21	1188.13	1215.45	-0.17024	0.139207	-1.22293	0.221356	0.712214
ENSMUSG00000048486	chr2	163308298	163314549	-	Fitm2	protein_coding	Fitm2	chr2:163308298-163314549	344.611	360.638	393.537	495.565	623.122	499.281	510.917	482.875	585.184	477.303	0.228003	0.186445	1.22289	0.22137	0.712214
ENSMUSG00000054477	chr18	45402071	45819091	+	Kcnn2	protein_coding	Kcnn2	chr18:45402071-45819091	102.594	130.048	152.079	108.309	126.491	118.386	109.421	100.982	88.8138	115.236	-0.239739	0.196045	-1.22288	0.221376	0.712214
ENSMUSG00000055320	chr7	112278524	112506014	+	Tead1	protein_coding	Tead1	chr7:112278524-112506014	807.601	791.219	929.814	487.391	522.551	616.809	614.307	670.15	481.568	657.934	-0.247569	0.202386	-1.22325	0.221236	0.712214
ENSMUSG00000103532	chr2	129038005	129039046	-	Gm4430	TEC	Gm4430	chr2:129038005-129039046	28.9368	22.9497	18.6763	17.3703	12.4417	36.0306	26.709	23.8684	24.6705	23.517	0.465488	0.380635	1.22292	0.221359	0.712214
ENSMUSG00000103881	chr3	5277897	5280276	+	Gm10748	TEC	Gm10748	chr3:5277897-5280276	28.06	18.5783	42.6887	14.305	2.07362	10.2944	17.2316	13.7702	7.89456	17.2107	-0.771149	0.630141	-1.22377	0.221038	0.712214
ENSMUSG00000107197	chr5	32617171	32619637	+	Gm43312	TEC	Gm43312	chr5:32617171-32619637	9.64561	22.9497	12.0062	2.04357	3.11042	12.8681	0	0.918014	2.96046	7.38912	-1.2382	1.01249	-1.22292	0.221361	0.712214
ENSMUSG00000003438	chr7	28004940	28011497	-	Timm50	protein_coding	Timm50	chr7:28004940-28011497	2432.45	2329.94	1628.84	2328.64	2349.41	2377.16	2527.88	2602.57	2399.95	2330.76	0.161333	0.132009	1.22214	0.221654	0.712587
ENSMUSG00000007908	chr9	75922136	76043632	+	Hmgcll1	protein_coding	Hmgcll1	chr9:75922136-76043632	51.7355	22.9497	60.031	59.2634	46.6564	105.518	49.9716	46.8187	56.2487	55.4659	0.428191	0.350364	1.22213	0.221658	0.712587
ENSMUSG00000027883	chr3	108585953	108629625	-	Gpsm2	protein_coding	Gpsm2	chr3:108585953-108629625	2844.58	2088.42	2865.48	3467.93	3276.31	3401.46	3586.76	3044.14	3160.78	3081.76	0.18138	0.148516	1.22129	0.221978	0.712587
ENSMUSG00000028763	chr4	137196079	137297941	+	Hspg2	protein_coding	Hspg2	chr4:137196079-137297941	1496.82	2950.68	2425.25	1341.6	2148.27	1707.16	1568.08	1860.81	1814.76	1923.72	-0.253875	0.207874	-1.22129	0.221976	0.712587
ENSMUSG00000039968	chr5	21098025	21161396	-	Rsbn1l	protein_coding	Rsbn1l	chr5:21098025-21161396	200.804	220.754	241.458	172.681	166.926	222.189	269.675	211.143	220.061	213.966	0.206255	0.168874	1.22136	0.221951	0.712587
ENSMUSG00000039987	chr5	20963660	21087122	-	Phtf2	protein_coding	Phtf2	chr5:20963660-21087122	389.332	354.081	520.269	529.284	517.367	464.966	368.756	340.583	424.333	434.33	-0.208345	0.170552	-1.22159	0.221862	0.712587
ENSMUSG00000064032	chr19	10175731	10179748	+	Gm10143	lncRNA	Gm10143	chr19:10175731-10179748	14.9069	25.1354	18.6763	11.2396	8.29446	4.28935	5.16948	10.0982	18.7496	12.951	-0.715769	0.585949	-1.22155	0.221876	0.712587
ENSMUSG00000069601	chr10	69234825	69863268	+	Ank3	protein_coding	Ank3	chr10:69234825-69863268	951.408	821.818	991.179	926.758	882.324	1044.03	1002.88	913.424	1038.13	952.439	0.128403	0.105045	1.22235	0.221574	0.712587
ENSMUSG00000069972	chr7	88179653	88180106	-	Rps13-ps2	processed_pseudogene	Rps13-ps2	chr7:88179653-88180106	1.75375	2.18569	2.66804	4.08713	2.07362	6.00509	2.58474	6.4261	5.92092	3.74501	1.03867	0.850381	1.22141	0.22193	0.712587
ENSMUSG00000071547	chr14	30853009	30861081	+	Nt5dc2	protein_coding	Nt5dc2	chr14:30853009-30861081	8255.77	7894.7	6547.38	9758.03	9574.92	9000.78	9268.88	9898.95	9366.9	8840.7	0.1586	0.129859	1.22133	0.221963	0.712587
ENSMUSG00000074890	chr2	120958787	120971134	-	Lcmt2	protein_coding	Lcmt2	chr2:120958787-120971134	448.959	324.574	450.9	459.803	448.938	477.834	437.683	515.006	492.423	450.68	0.171778	0.140544	1.22224	0.221618	0.712587
ENSMUSG00000097000	chr8	73246777	73259343	+	Gm17435	lncRNA	Gm17435	chr8:73246777-73259343	91.1949	93.9845	133.402	114.44	104.718	100.371	76.6806	77.1132	104.603	99.6118	-0.258102	0.211272	-1.22166	0.221836	0.712587
ENSMUSG00000102018	chr15	75881738	75918830	+	Iqank1	protein_coding	Iqank1	chr15:75881738-75918830	10.5225	5.46422	2.66804	20.4357	13.4785	6.86297	21.5395	15.6062	27.631	13.801	0.749269	0.613393	1.22152	0.221891	0.712587
ENSMUSG00000037503	chr1	34852299	34882146	-	Fam168b	protein_coding	Fam168b	chr1:34852299-34882146	3362.81	3363.77	4559.69	5071.11	5261.8	4767.19	4857.59	4580.89	5602.18	4603	0.195745	0.160315	1.221	0.222087	0.712823
ENSMUSG00000025185	chr19	42582420	42601252	-	Loxl4	protein_coding	Loxl4	chr19:42582420-42601252	209.573	55.735	64.0331	129.767	149.3	118.386	55.1411	85.3753	98.682	107.332	-0.449785	0.368441	-1.22078	0.22217	0.712895
ENSMUSG00000031298	chrX	159173685	159281066	+	Adgrg2	protein_coding	Adgrg2	chrX:159173685-159281066	359.518	265.561	509.597	654.963	698.809	615.093	616.891	638.02	573.342	547.977	0.295782	0.242296	1.22075	0.222181	0.712895
ENSMUSG00000079334	chr9	107456085	107461249	+	Naa80	protein_coding	Naa80	chr9:107456085-107461249	287.615	279.768	182.761	315.731	218.767	258.219	314.477	337.829	293.086	276.472	0.224695	0.184133	1.22029	0.222357	0.713342
ENSMUSG00000026727	chr2	13081631	13276226	-	Rsu1	protein_coding	Rsu1	chr2:13081631-13276226	2301.79	2532.12	1842.29	1807.54	1936.76	1901.04	1867.91	1908.55	1810.81	1989.87	-0.155045	0.127081	-1.22005	0.222446	0.713398
ENSMUSG00000028680	chr4	116985851	116991160	-	Plk3	protein_coding	Plk3	chr4:116985851-116991160	472.635	593.414	696.36	470.02	521.514	405.773	515.225	460.843	541.764	519.728	-0.194072	0.159064	-1.22009	0.22243	0.713398
ENSMUSG00000002052	chr11	78097571	78136813	-	Supt6	protein_coding	Supt6	chr11:78097571-78136813	1495.95	1531.07	2477.28	2216.25	2358.74	2318.82	2062.62	2304.22	2649.61	2157.17	0.211639	0.173578	1.21927	0.222741	0.713538
ENSMUSG00000027244	chr2	91504962	91540921	-	Atg13	protein_coding	Atg13	chr2:91504962-91540921	948.777	896.131	1047.21	1223.07	1132.19	1140.97	1127.81	1146.6	1236.49	1099.92	0.148068	0.121409	1.21958	0.222624	0.713538
ENSMUSG00000036718	chr5	139692450	139722091	-	Micall2	protein_coding	Micall2	chr5:139692450-139722091	147.315	236.054	228.118	160.42	192.846	193.021	149.053	148.718	161.838	179.709	-0.23765	0.194893	-1.21939	0.222698	0.713538
ENSMUSG00000038429	chr6	124791981	124806447	-	Usp5	protein_coding	Usp5	chr6:124791981-124806447	3961.71	4121.11	4367.59	5167.16	5540.7	5392.58	4898.08	4820.49	5534.09	4867.06	0.156183	0.128091	1.21932	0.222724	0.713538
ENSMUSG00000045775	chr11	115353299	115365224	+	Slc16a5	protein_coding	Slc16a5	chr11:115353299-115365224	7.89186	5.46422	8.00413	4.08713	1.03681	4.28935	0	3.67206	0.98682	3.93693	-1.23483	1.01268	-1.21937	0.222705	0.713538
ENSMUSG00000055494	chr2	156413711	156419377	+	Gm14168	lncRNA	Gm14168	chr2:156413711-156419377	6.13812	8.74275	4.00207	4.08713	5.18404	22.3046	5.16948	8.26213	4.9341	7.64716	0.853072	0.699481	1.21958	0.222624	0.713538
ENSMUSG00000103039	chr3	32508735	32509906	+	Gm37123	TEC	Gm37123	chr3:32508735-32509906	23.6756	37.1567	32.0165	37.806	34.2147	28.3097	18.0932	18.3603	33.5519	29.2427	-0.424232	0.347833	-1.21964	0.2226	0.713538
ENSMUSG00000001280	chr15	102314577	102344839	+	Sp1	protein_coding	Sp1	chr15:102314577-102344839	993.498	930.01	1169.94	882.821	1089.69	1084.35	1084.73	1135.58	1161.49	1059.12	0.140892	0.115661	1.21814	0.223169	0.713559
ENSMUSG00000020142	chr11	20252179	20282713	-	Slc1a4	protein_coding	Slc1a4	chr11:20252179-20282713	1161.86	1079.73	1113.91	1124.98	1325.04	1014	1101.1	982.275	1141.75	1116.07	-0.132189	0.108457	-1.21881	0.222916	0.713559
ENSMUSG00000024592	chr18	57088904	57108440	-	C330018D20Rik	protein_coding	C330018D20Rik	chr18:57088904-57108440	234.125	185.783	161.417	201.291	282.012	193.879	185.24	186.357	162.825	199.214	-0.228505	0.187588	-1.21812	0.223178	0.713559
ENSMUSG00000029103	chr5	35248844	35263110	-	Lrpap1	protein_coding	Lrpap1	chr5:35248844-35263110	2975.23	3230.44	2812.12	3405.6	3261.8	3470.09	3478.2	3319.54	3311.77	3251.64	0.1138	0.0933765	1.21872	0.22295	0.713559
ENSMUSG00000044783	chr1	88190192	88205355	-	Hjurp	protein_coding	Hjurp	chr1:88190192-88205355	2360.54	2253.44	3074.92	2347.04	2458.27	1966.24	2150.5	2239.95	2591.39	2382.48	-0.159403	0.130853	-1.21818	0.223155	0.713559
ENSMUSG00000051736	chr10	38994799	39009910	-	Fam229b	protein_coding	Fam229b	chr10:38994799-39009910	99.9636	96.1702	64.0331	69.4813	71.5398	98.6551	93.0507	109.244	86.8402	87.6642	0.267689	0.219697	1.21845	0.223053	0.713559
ENSMUSG00000056579	chr11	3598061	3599673	-	Tug1	protein_coding	Tug1	chr11:3598061-3599673	2.63062	13.1141	14.6742	9.19605	5.18404	0.857871	4.3079	9.18014	3.94728	7.01025	-0.957908	0.786029	-1.21867	0.222971	0.713559
ENSMUSG00000068105	chr15	82105943	82108570	-	Tnfrsf13c	protein_coding	Tnfrsf13c	chr15:82105943-82108570	2.63062	6.55706	1.33402	7.15248	11.4049	11.1523	18.0932	4.59007	8.88138	7.97734	0.870705	0.714747	1.2182	0.223148	0.713559
ENSMUSG00000070423	chr7	102351421	102361271	+	Olfr558	protein_coding	Olfr558	chr7:102351421-102361271	9.64561	0	12.0062	11.2396	3.11042	10.2944	24.1242	8.26213	10.855	9.94863	0.900821	0.73926	1.21854	0.223017	0.713559
ENSMUSG00000083595	chrX	105684986	105686340	-	Gm9200	processed_pseudogene	Gm9200	chrX:105684986-105686340	8.76874	6.55706	4.00207	2.04357	3.11042	0.857871	4.3079	1.83603	1.97364	3.71748	-1.13325	0.929743	-1.21889	0.222886	0.713559
ENSMUSG00000103343	chr1	160738358	160740189	+	Gm37052	TEC	Gm37052	chr1:160738358-160740189	14.03	20.764	52.0269	3.06535	0	20.5889	0.86158	2.75404	5.92092	13.3346	-1.24306	1.01988	-1.21883	0.222909	0.713559
ENSMUSG00000110218	chr17	56858413	56861387	-	Tincr	protein_coding	Tincr	chr17:56858413-56861387	78.0418	30.5996	49.3588	47.002	44.5827	25.7361	44.8022	51.4088	26.6441	44.2418	-0.430502	0.353278	-1.21859	0.222999	0.713559
ENSMUSG00000087396	chrX	74750537	74808305	-	4933407K13Rik	lncRNA	4933407K13Rik	chrX:74750537-74808305	92.0717	113.656	136.07	96.0476	67.3925	103.802	73.2343	63.343	84.8665	92.276	-0.307813	0.252719	-1.21801	0.223221	0.713583
ENSMUSG00000032420	chr9	88209249	88254145	+	Nt5e	protein_coding	Nt5e	chr9:88209249-88254145	1991.38	855.696	1671.53	2104.87	1944.02	1648.83	1308.74	1390.79	1355.89	1585.75	-0.265083	0.21768	-1.21776	0.223315	0.713648
ENSMUSG00000032470	chr9	99267472	99319434	-	Mras	protein_coding	Mras	chr9:99267472-99319434	557.692	487.408	494.922	575.264	595.128	573.058	596.213	635.266	587.158	566.901	0.140037	0.114989	1.21783	0.223288	0.713648
ENSMUSG00000041165	chr11	69711701	69713006	-	Spem1	protein_coding	Spem1	chr11:69711701-69713006	2.63062	13.1141	8.00413	5.10892	1.03681	0	2.58474	5.50809	1.97364	4.44012	-1.24128	1.01939	-1.21767	0.223349	0.713648
ENSMUSG00000028060	chr3	88593109	88620231	+	Khdc4	protein_coding	Khdc4	chr3:88593109-88620231	1742.35	1992.25	2281.18	1796.3	1722.14	1730.33	1775.72	1623.97	1784.17	1827.6	-0.140841	0.115678	-1.21753	0.223404	0.713656
ENSMUSG00000114994	chr15	38796465	38802017	-	Gm49097	lncRNA	Gm49097	chr15:38796465-38802017	6.13812	1.09284	4.00207	3.06535	1.03681	7.72084	10.339	7.34411	0.98682	4.63621	1.10038	0.903818	1.21748	0.223423	0.713656
ENSMUSG00000053113	chr11	117856904	117860012	-	Socs3	protein_coding	Socs3	chr11:117856904-117860012	3788.97	3341.91	3411.1	5156.94	4723.7	4094.62	3127.54	3106.56	3916.69	3852	-0.197889	0.162556	-1.21736	0.223467	0.713682
ENSMUSG00000031227	chrX	104163983	104167533	+	Magee1	protein_coding	Magee1	chrX:104163983-104167533	1007.53	1128.91	1096.57	1009.52	993.262	1319.41	994.263	1088.76	1223.66	1095.76	0.1437	0.11806	1.21718	0.223536	0.713786
ENSMUSG00000027954	chr3	89179039	89188449	-	Efna1	protein_coding	Efna1	chr3:89179039-89188449	1232.88	1784.61	1286	1303.8	1134.27	1080.92	1338.9	1225.55	1107.21	1277.13	-0.182196	0.149723	-1.21688	0.223648	0.71403
ENSMUSG00000022123	chr14	103750777	103850233	+	Scel	protein_coding	Scel	chr14:103750777-103850233	154.33	51.3636	96.0496	235.01	214.619	101.229	113.729	141.374	88.8138	132.946	-0.435289	0.357844	-1.21642	0.223824	0.714164
ENSMUSG00000029875	chr15	98065038	98068015	+	Ccdc184	protein_coding	Ccdc184	chr15:98065038-98068015	6.13812	29.5068	5.33609	12.2614	6.22085	20.5889	19.8163	15.6062	20.7232	15.1331	0.690426	0.567611	1.21637	0.223843	0.714164
ENSMUSG00000048721	chr11	46126357	46130699	+	Fndc9	protein_coding	Fndc9	chr11:46126357-46130699	6.13812	0	1.33402	9.19605	11.4049	3.43148	0.86158	0.918014	3.94728	4.13683	-1.3139	1.07995	-1.21663	0.223744	0.714164
ENSMUSG00000052563	chr11	51541780	51548508	+	D930048N14Rik	protein_coding	D930048N14Rik	chr11:51541780-51548508	104.348	86.3346	118.728	94.0041	94.3495	84.9292	67.2033	102.818	77.9588	92.297	-0.256461	0.210853	-1.2163	0.22387	0.714164
ENSMUSG00000087611	chr5	100988662	100995033	-	4930458D05Rik	lncRNA	4930458D05Rik	chr5:100988662-100995033	1.75375	3.27853	5.33609	2.04357	0	2.57361	1.72316	13.7702	4.9341	3.93478	1.24466	1.02328	1.21635	0.223853	0.714164
ENSMUSG00000030054	chr6	87755053	87756750	+	Gp9	protein_coding	Gp9	chr6:87755053-87756750	30.6906	7.6499	5.33609	1.02178	8.29446	8.57871	0.86158	0.918014	8.88138	8.02583	-1.15735	0.951759	-1.21601	0.223982	0.714195
ENSMUSG00000031429	chrX	139849177	139857477	-	Psmd10	protein_coding	Psmd10	chrX:139849177-139857477	545.415	556.257	360.186	525.197	582.686	593.647	622.922	536.12	589.132	545.729	0.185973	0.152963	1.21581	0.224059	0.714195
ENSMUSG00000033653	chr16	21241867	21463430	+	Vps8	protein_coding	Vps8	chr16:21241867-21463430	580.49	578.114	823.092	765.316	805.6	627.961	596.213	504.908	742.089	669.309	-0.201155	0.165448	-1.21582	0.224053	0.714195
ENSMUSG00000045438	chr5	139321943	139337173	-	Cox19	protein_coding	Cox19	chr5:139321943-139337173	843.552	881.924	521.603	737.728	690.514	773.799	834.01	944.637	815.113	782.542	0.194311	0.159791	1.21603	0.223973	0.714195
ENSMUSG00000078578	chr3	135143909	135173959	+	Ube2d3	protein_coding	Ube2d3	chr3:135143909-135173959	4422.95	3822.77	3860.66	4072.83	4288.24	4460.93	4703.37	4373.42	4153.53	4239.85	0.111446	0.0916615	1.21585	0.224043	0.714195
ENSMUSG00000006675	chr9	108456060	108474866	-	P4htm	protein_coding	P4htm	chr9:108456060-108474866	242.017	189.062	174.757	223.771	249.871	184.442	202.471	175.341	192.43	203.796	-0.198203	0.163118	-1.21509	0.224331	0.714665
ENSMUSG00000022385	chr15	85743945	85760774	+	Gtse1	protein_coding	Gtse1	chr15:85743945-85760774	712.021	793.404	752.389	773.49	805.6	662.276	661.694	761.034	726.299	738.69	-0.126922	0.104439	-1.21527	0.224264	0.714665
ENSMUSG00000023075	chr4	123628351	123644138	-	Akirin1	protein_coding	Akirin1	chr4:123628351-123644138	754.111	701.605	680.351	634.528	663.557	716.322	830.563	702.281	766.759	716.675	0.134111	0.110401	1.21476	0.224459	0.714665
ENSMUSG00000026205	chr1	75102184	75110534	-	Slc23a3	protein_coding	Slc23a3	chr1:75102184-75110534	0	21.8569	9.33816	7.15248	2.07362	0	0.86158	7.34411	3.94728	5.84157	-1.41332	1.16346	-1.21476	0.224459	0.714665
ENSMUSG00000027282	chr2	90677498	90697154	+	Mtch2	protein_coding	Mtch2	chr2:90677498-90697154	2362.3	2428.3	1678.2	2176.4	2247.8	2275.07	2671.76	2445.59	2321	2289.6	0.15606	0.12848	1.21466	0.224494	0.714665
ENSMUSG00000028127	chr3	121552422	121608951	-	Abcd3	protein_coding	Abcd3	chr3:121552422-121608951	1484.55	1191.2	1407.39	1557.2	1505.45	1648.83	1624.08	1444.95	1567.07	1492.3	0.136501	0.112354	1.21492	0.224398	0.714665
ENSMUSG00000030929	chr7	119367901	119393281	-	Eri2	protein_coding	Eri2	chr7:119367901-119393281	257.801	192.34	328.17	224.792	264.386	288.245	274.844	281.83	324.664	270.786	0.207997	0.171224	1.21477	0.224456	0.714665
ENSMUSG00000078974	chr11	16450529	16458484	-	Sec61g	protein_coding	Sec61g	chr11:16450529-16458484	92.9486	92.8917	85.3774	60.2852	117.159	129.538	83.5733	102.818	123.352	98.6605	0.290176	0.238792	1.21518	0.224296	0.714665
ENSMUSG00000031146	chrX	7534179	7537629	-	Plp2	protein_coding	Plp2	chrX:7534179-7537629	568.214	524.565	305.491	500.674	466.564	406.631	399.773	463.597	358.216	443.747	-0.219044	0.180377	-1.21437	0.224606	0.714907
ENSMUSG00000027950	chr3	89653501	89671939	-	Chrnb2	protein_coding	Chrnb2	chr3:89653501-89671939	10.5225	5.46422	20.0103	7.15248	10.3681	3.43148	7.75422	3.67206	9.8682	8.69373	-0.783904	0.645639	-1.21415	0.22469	0.714945
ENSMUSG00000030207	chr6	135174974	135221953	+	Fam234b	protein_coding	Fam234b	chr6:135174974-135221953	815.492	1025.09	985.843	1004.41	1138.42	1256.78	974.447	1089.68	1113.13	1044.81	0.157991	0.13012	1.21419	0.224674	0.714945
ENSMUSG00000020115	chr10	121382359	121422692	-	Tbk1	protein_coding	Tbk1	chr10:121382359-121422692	852.321	827.282	957.828	793.926	768.275	764.363	765.945	709.625	819.061	806.514	-0.134445	0.110757	-1.21387	0.224796	0.715024
ENSMUSG00000023911	chr17	23995889	24005055	-	Flywch2	protein_coding	Flywch2	chr17:23995889-24005055	459.482	380.309	188.097	344.341	289.269	393.763	381.68	449.827	374.992	362.418	0.264698	0.21812	1.21355	0.224921	0.715024
ENSMUSG00000028137	chr3	94385601	94399505	+	Celf3	protein_coding	Celf3	chr3:94385601-94399505	23.6756	25.1354	22.6784	4.08713	0	5.14722	3.44632	17.4423	1.97364	11.5096	-1.10759	0.912507	-1.21379	0.224827	0.715024
ENSMUSG00000047557	chr3	67365330	67371259	-	Lxn	protein_coding	Lxn	chr3:67365330-67371259	1089.08	1380.26	859.11	1160.75	997.409	869.881	1041.65	1093.35	847.678	1037.69	-0.188566	0.155397	-1.21344	0.224961	0.715024
ENSMUSG00000087700	chr12	73889812	73996588	-	Gm15283	lncRNA	Gm15283	chr12:73889812-73996588	17.5375	13.1141	34.6846	13.2832	3.11042	12.8681	6.89264	10.0982	8.88138	13.3856	-0.740154	0.60997	-1.21343	0.224966	0.715024
ENSMUSG00000092323	chr6	58942639	58979068	+	BB365896	lncRNA	BB365896	chr6:58942639-58979068	10.5225	1.09284	18.6763	0	0	0	0	4.59007	1.97364	4.09504	-1.8857	1.55378	-1.21362	0.224893	0.715024
ENSMUSG00000102038	chr11	77040453	77041351	+	Gm12345	processed_pseudogene	Gm12345	chr11:77040453-77041351	5.26124	7.6499	4.00207	6.1307	6.22085	12.8681	7.75422	9.18014	8.88138	7.54984	0.720113	0.593279	1.21378	0.22483	0.715024
ENSMUSG00000017774	chr11	75541329	75564736	+	Myo1c	protein_coding	Myo1c	chr11:75541329-75564736	2563.98	2969.26	3216.33	3557.85	3694.15	2968.23	2713.12	2712.73	3098.61	3054.92	-0.155472	0.128175	-1.21297	0.225142	0.715042
ENSMUSG00000052949	chr11	116227178	116303830	-	Rnf157	protein_coding	Rnf157	chr11:116227178-116303830	624.334	488.501	979.173	921.649	1089.69	959.957	1020.11	867.523	1076.62	891.95	0.258003	0.212706	1.21296	0.225147	0.715042
ENSMUSG00000086382	chr2	73415193	73419552	+	Chrna1os	lncRNA	Chrna1os	chr2:73415193-73419552	15.7837	17.4855	8.00413	7.15248	14.5153	22.3046	10.339	24.7864	18.7496	15.4579	0.586379	0.483435	1.21294	0.225152	0.715042
ENSMUSG00000087107	chr11	83114401	83117430	+	AI662270	lncRNA	AI662270	chr11:83114401-83117430	33.3212	56.8278	40.0207	29.6317	14.5153	15.4417	33.6016	22.0323	26.6441	30.2263	-0.50968	0.420181	-1.213	0.22513	0.715042
ENSMUSG00000099470	chr2	116803055	116806909	-	Gm29340	lncRNA	Gm29340	chr2:116803055-116806909	5.26124	21.8569	17.3423	6.1307	15.5521	9.43658	2.58474	13.7702	3.94728	10.6536	-0.81918	0.675167	-1.2133	0.225015	0.715042
ENSMUSG00000074264	chr3	113349358	113400348	-	Amy1	protein_coding	Amy1	chr3:113349358-113400348	12.2762	14.207	9.33816	6.1307	7.25766	2.57361	1.72316	10.0982	7.89456	7.94436	-0.834569	0.688154	-1.21277	0.225219	0.715143
ENSMUSG00000020212	chr10	117977736	118004902	+	Mdm1	protein_coding	Mdm1	chr10:117977736-118004902	503.325	433.859	484.25	464.911	494.557	456.387	426.482	426.877	427.293	457.549	-0.133177	0.109878	-1.21205	0.225494	0.715786
ENSMUSG00000036513	chr3	57551769	57559136	-	Commd2	protein_coding	Commd2	chr3:57551769-57559136	975.083	817.447	544.281	799.035	761.017	1018.29	870.196	987.783	730.247	833.709	0.208991	0.172423	1.21209	0.22548	0.715786
ENSMUSG00000021400	chr13	32986020	33006592	+	Wrnip1	protein_coding	Wrnip1	chr13:32986020-33006592	1161.86	952.959	1075.22	1139.29	1242.1	1195.87	1263.08	1189.75	1233.52	1161.52	0.130892	0.108016	1.21178	0.225595	0.715994
ENSMUSG00000015652	chr5	5786316	5799326	-	Steap1	protein_coding	Steap1	chr5:5786316-5799326	77.1649	51.3636	44.0227	40.8713	55.9876	42.0357	47.3869	44.0647	37.4992	48.933	-0.340504	0.281082	-1.21141	0.22574	0.716338
ENSMUSG00000019853	chr10	18415245	18421824	-	Hebp2	protein_coding	Hebp2	chr10:18415245-18421824	378.809	295.068	198.769	495.565	409.539	371.458	429.067	615.988	341.44	392.856	0.303966	0.250986	1.21108	0.225863	0.716467
ENSMUSG00000062184	chrX	50476088	50770733	-	Hs6st2	protein_coding	Hs6st2	chrX:50476088-50770733	1048.74	973.723	977.838	1159.72	1163.3	1380.31	1201.9	986.865	1175.3	1118.63	0.155595	0.128483	1.21102	0.225889	0.716467
ENSMUSG00000087022	chr1	57010570	57089243	+	9130024F11Rik	lncRNA	9130024F11Rik	chr1:57010570-57089243	23.6756	10.9284	21.3444	17.3703	10.3681	8.57871	26.709	39.4746	26.6441	20.5659	0.595918	0.492066	1.21105	0.225875	0.716467
ENSMUSG00000029708	chr6	28416089	28428389	-	Gcc1	protein_coding	Gcc1	chr6:28416089-28428389	719.913	671.006	791.075	932.888	860.551	1219.89	796.1	750.936	896.033	848.71	0.204039	0.168525	1.21073	0.225997	0.716524
ENSMUSG00000051652	chr10	77733408	77738370	-	Lrrc3	protein_coding	Lrrc3	chr10:77733408-77738370	126.27	170.484	169.421	132.832	135.822	138.117	159.392	194.619	194.404	157.929	0.226388	0.186975	1.2108	0.225973	0.716524
ENSMUSG00000106032	chr3	94320707	94325593	+	Gm42463	lncRNA	Gm42463	chr3:94320707-94325593	8.76874	9.83559	14.6742	3.06535	0	5.14722	0	1.83603	4.9341	5.36236	-1.28173	1.05868	-1.21069	0.226015	0.716524
ENSMUSG00000032235	chr9	69305187	69340404	+	Ice2	protein_coding	Ice2	chr9:69305187-69340404	455.974	397.795	525.605	467.977	476.932	490.702	572.951	477.367	524.988	487.81	0.153239	0.126682	1.20963	0.226419	0.717208
ENSMUSG00000038521	chr6	124507303	124519318	-	C1s1	protein_coding	C1s1	chr6:124507303-124519318	47.3512	66.6634	46.6908	73.5684	94.3495	46.325	43.079	56.9169	61.1828	59.5697	-0.345499	0.285584	-1.2098	0.226356	0.717208
ENSMUSG00000040282	chr2	115412196	115609249	+	Cdin1	protein_coding	Cdin1	chr2:115412196-115609249	283.23	261.19	261.468	310.622	298.601	249.64	351.525	345.173	340.453	300.211	0.183084	0.151337	1.20978	0.226364	0.717208
ENSMUSG00000054766	chr2	29947389	29962589	+	Set	protein_coding	Set	chr2:29947389-29962589	2105.37	2314.64	1764.91	1998.61	1952.31	1655.69	1743.84	2041.66	1913.44	1943.39	-0.141323	0.11683	-1.20965	0.226413	0.717208
ENSMUSG00000072066	chr13	62750826	62771996	-	6720489N17Rik	protein_coding	6720489N17Rik	chr13:62750826-62771996	158.714	140.977	142.74	83.7862	125.454	179.295	149.915	120.26	178.614	142.195	0.268651	0.222106	1.20956	0.226447	0.717208
ENSMUSG00000090150	chr9	103940575	104004924	+	Acad11	protein_coding	Acad11	chr9:103940575-104004924	306.906	175.948	192.099	362.733	284.085	350.011	327.4	286.42	304.927	287.837	0.260288	0.215134	1.20989	0.226322	0.717208
ENSMUSG00000027134	chr2	112069812	112077456	+	Lpcat4	protein_coding	Lpcat4	chr2:112069812-112077456	697.991	727.834	613.65	558.916	615.864	720.611	664.278	732.575	724.326	672.894	0.143578	0.118716	1.20943	0.226499	0.717259
ENSMUSG00000029287	chr5	107254435	107437495	-	Tgfbr3	protein_coding	Tgfbr3	chr5:107254435-107437495	1985.24	1746.36	2724.07	2100.79	2511.15	2196.15	1767.1	1767.18	2071.34	2096.6	-0.182163	0.150647	-1.2092	0.226585	0.717304
ENSMUSG00000105095	chr3	36009584	36010406	-	8430422M14Rik	TEC	8430422M14Rik	chr3:36009584-36010406	7.01499	3.27853	4.00207	1.02178	3.11042	2.57361	0	2.75404	0	2.63949	-1.46524	1.21174	-1.2092	0.226585	0.717304
ENSMUSG00000002250	chr17	28451673	28520448	+	Ppard	protein_coding	Ppard	chr17:28451673-28520448	55.243	63.3849	69.3692	63.3506	43.5459	26.594	45.6637	55.0809	57.2356	53.2742	-0.354225	0.293065	-1.20869	0.226782	0.717527
ENSMUSG00000018849	chr11	35729226	35871354	-	Wwc1	protein_coding	Wwc1	chr11:35729226-35871354	577.86	195.619	301.489	823.558	725.766	708.601	765.083	733.493	764.785	621.806	0.500853	0.414391	1.20865	0.226798	0.717527
ENSMUSG00000018931	chr11	60793071	60804638	-	Natd1	protein_coding	Natd1	chr11:60793071-60804638	742.712	738.762	931.148	836.841	893.729	784.094	920.168	931.784	1063.79	871.448	0.159102	0.131656	1.20847	0.226867	0.717527
ENSMUSG00000025656	chrX	94092540	94240462	-	Arhgef9	protein_coding	Arhgef9	chrX:94092540-94240462	458.605	501.615	665.677	507.826	466.564	561.047	441.991	352.517	446.043	489.098	-0.205296	0.169896	-1.20836	0.226907	0.717527
ENSMUSG00000085287	chr17	87582313	87590242	-	4833418N02Rik	lncRNA	4833418N02Rik	chr17:87582313-87590242	36.8287	36.0638	32.0165	33.7189	36.2883	28.3097	28.4321	33.0485	17.7628	31.3855	-0.378447	0.313154	-1.2085	0.226855	0.717527
ENSMUSG00000093930	chr13	120151914	120169796	+	Hmgcs1	protein_coding	Hmgcs1	chr13:120151914-120169796	3756.53	3842.44	3644.55	3496.54	3719.03	4040.57	3250.74	2738.44	3306.83	3532.85	-0.14695	0.121571	-1.20875	0.226757	0.717527
ENSMUSG00000099825	chr8	22888736	22889612	+	1810012K16Rik	lncRNA	1810012K16Rik	chr8:22888736-22889612	7.89186	1.09284	5.33609	7.15248	8.29446	0.857871	1.72316	1.83603	6.90774	4.56584	-1.10219	0.912133	-1.20836	0.226908	0.717527
ENSMUSG00000024669	chr19	10694479	10716366	-	Cd5	protein_coding	Cd5	chr19:10694479-10716366	8.76874	33.8781	0	13.2832	3.11042	3.43148	5.16948	7.34411	6.90774	9.09926	-1.05522	0.873376	-1.2082	0.226969	0.717604
ENSMUSG00000005362	chr6	106757161	106777035	-	Crbn	protein_coding	Crbn	chr6:106757161-106777035	532.262	504.894	516.267	608.983	600.312	629.677	639.292	559.989	607.881	577.729	0.140371	0.116248	1.20751	0.227235	0.717835
ENSMUSG00000026029	chr1	58834532	58886662	+	Casp8	protein_coding	Casp8	chr1:58834532-58886662	832.153	1004.32	787.073	670.29	649.042	635.682	859.857	634.348	612.815	742.843	-0.201318	0.166743	-1.20736	0.227294	0.717835
ENSMUSG00000027009	chr2	79085843	79163467	+	Itga4	protein_coding	Itga4	chr2:79085843-79163467	333.212	313.646	481.582	360.69	405.392	362.879	344.632	287.338	327.624	357.444	-0.193831	0.160535	-1.20741	0.227276	0.717835
ENSMUSG00000033196	chr11	67061852	67088343	+	Myh2	protein_coding	Myh2	chr11:67061852-67088343	13.1531	3.27853	9.33816	14.305	10.3681	26.594	14.6469	10.0982	12.8287	12.7345	0.663266	0.549267	1.20755	0.227222	0.717835
ENSMUSG00000091764	chr8	70107141	70119632	+	Zfp964	protein_coding	Zfp964	chr8:70107141-70119632	78.0418	24.0426	102.72	68.4595	81.9078	114.955	83.5733	79.8672	95.7215	81.032	0.3997	0.331044	1.20739	0.227281	0.717835
ENSMUSG00000103778	chr2	15036611	15038987	-	Gm36930	TEC	Gm36930	chr2:15036611-15038987	1.75375	12.0213	2.66804	4.08713	1.03681	0.857871	0.86158	4.59007	0	3.09739	-1.44504	1.19684	-1.20738	0.227285	0.717835
ENSMUSG00000116832	chr16	73985718	73989387	-	Gm49658	TEC	Gm49658	chr16:73985718-73989387	11.3994	8.74275	22.6784	0	0	0	0	4.59007	0	5.26784	-2.89953	2.40132	-1.20747	0.227251	0.717835
ENSMUSG00000015143	chr12	80214320	80307145	-	Actn1	protein_coding	Actn1	chr12:80214320-80307145	810.231	846.954	768.397	1006.46	1027.48	650.266	664.278	890.474	924.65	843.243	-0.189869	0.157288	-1.20714	0.227377	0.717868
ENSMUSG00000057469	chr12	16860977	16876753	+	E2f6	protein_coding	E2f6	chr12:16860977-16876753	1279.36	1434.9	1470.09	1495.89	1495.08	1521	1762.79	1433.94	1552.27	1493.93	0.127867	0.105921	1.20719	0.227358	0.717868
ENSMUSG00000014039	chr16	97592666	97653050	-	Prdm15	protein_coding	Prdm15	chr16:97592666-97653050	413.007	331.132	389.535	518.044	459.306	348.295	293.799	319.469	484.529	395.235	-0.225456	0.186846	-1.20664	0.22757	0.717907
ENSMUSG00000029713	chr5	137526388	137531772	-	Gnb2	protein_coding	Gnb2	chr5:137526388-137531772	5540.09	6676.18	4521	5826.21	5881.81	4365.7	4899.81	5896.41	5144.29	5416.83	-0.164502	0.13629	-1.20701	0.22743	0.717907
ENSMUSG00000078815	chr7	3472710	3484183	+	Cacng6	protein_coding	Cacng6	chr7:3472710-3484183	33.3212	4.37137	14.6742	29.6317	27.9938	26.594	42.2174	43.1467	21.71	27.0734	0.593224	0.491585	1.20676	0.227525	0.717907
ENSMUSG00000096992	chr1	34204936	34217527	-	Gm26788	lncRNA	Gm26788	chr1:34204936-34217527	15.7837	30.5996	4.00207	16.3485	12.4417	1.71574	10.339	16.5243	7.89456	12.8499	-0.805358	0.667405	-1.2067	0.227548	0.717907
ENSMUSG00000108601	chr7	73071997	73073650	+	Gm44645	TEC	Gm44645	chr7:73071997-73073650	52.6124	75.4062	30.6825	21.4575	33.1779	39.4621	23.2627	39.4746	17.7628	37.0332	-0.508986	0.421754	-1.20683	0.227497	0.717907
ENSMUSG00000071176	chr8	14961662	15051085	+	Arhgef10	protein_coding	Arhgef10	chr8:14961662-15051085	770.772	915.803	1013.86	1043.24	1158.11	852.723	724.589	759.198	1087.48	925.086	-0.195697	0.1622	-1.20652	0.227618	0.717944
ENSMUSG00000018340	chr11	54869933	54924271	-	Anxa6	protein_coding	Anxa6	chr11:54869933-54924271	12952.3	15120.6	13273.5	14476.6	13934.7	13405.9	13162.4	12843	12556.3	13525	-0.102791	0.0852371	-1.20594	0.22784	0.717994
ENSMUSG00000019883	chr10	29189161	29223465	+	Echdc1	protein_coding	Echdc1	chr10:29189161-29223465	90.318	79.7776	84.0434	106.265	117.159	70.3454	69.788	93.6374	85.8533	88.5764	-0.261303	0.216676	-1.20596	0.227833	0.717994
ENSMUSG00000027599	chr3	19185565	19217229	-	Armc1	protein_coding	Armc1	chr3:19185565-19217229	1626.6	1699.37	1264.65	1512.24	1657.86	1533.87	1317.36	1350.4	1422.01	1487.15	-0.143435	0.118943	-1.20591	0.227851	0.717994
ENSMUSG00000063179	chr7	130972869	130994497	+	Pstk	protein_coding	Pstk	chr7:130972869-130994497	519.109	485.222	334.84	487.391	471.748	479.55	532.457	578.349	497.357	487.336	0.180737	0.149836	1.20624	0.227726	0.717994
ENSMUSG00000079138	chr1	153181177	153182224	+	Gm8818	processed_pseudogene	Gm8818	chr1:153181177-153182224	2.63062	6.55706	17.3423	1.02178	4.14723	0	0	7.34411	1.97364	4.55742	-1.43436	1.18939	-1.20596	0.227832	0.717994
ENSMUSG00000086709	chr13	118831827	118851932	-	Gm16263	lncRNA	Gm16263	chr13:118831827-118851932	13.1531	8.74275	16.0083	22.4792	9.33127	12.0102	9.47738	7.34411	6.90774	11.7171	-0.635323	0.526838	-1.20592	0.227849	0.717994
ENSMUSG00000030108	chr6	121277185	121314692	+	Slc6a13	protein_coding	Slc6a13	chr6:121277185-121314692	28.06	22.9497	26.6804	45.9803	42.5091	74.6347	28.4321	29.3765	51.3146	38.8819	0.464614	0.385322	1.20578	0.227902	0.718044
ENSMUSG00000060519	chr1	156481186	156501926	-	Tor3a	protein_coding	Tor3a	chr1:156481186-156501926	290.245	284.139	252.13	315.731	346.294	292.534	318.785	354.353	385.847	315.562	0.179924	0.14925	1.20552	0.228004	0.718188
ENSMUSG00000110730	chr9	120690680	120695822	-	Gm19385	lncRNA	Gm19385	chr9:120690680-120695822	8.76874	8.74275	5.33609	9.19605	24.8834	5.14722	8.6158	8.26213	4.9341	9.3207	-0.761666	0.63184	-1.20547	0.22802	0.718188
ENSMUSG00000028644	chr4	119032653	119047208	-	Ermap	protein_coding	Ermap	chr4:119032653-119047208	21.045	18.5783	32.0165	13.2832	27.9938	37.7463	30.1553	16.5243	41.4464	26.5321	0.486581	0.403704	1.20529	0.228092	0.718299
ENSMUSG00000006345	chr10	75397437	75422034	+	Ggt1	protein_coding	Ggt1	chr10:75397437-75422034	2.63062	7.6499	2.66804	8.17427	8.29446	25.7361	12.9237	1.83603	4.9341	8.31636	0.951764	0.790662	1.20376	0.228684	0.718541
ENSMUSG00000007646	chr11	87267470	87295780	-	Rad51c	protein_coding	Rad51c	chr11:87267470-87295780	208.696	195.619	158.749	131.81	178.331	131.254	162.839	154.226	151.97	163.722	-0.221169	0.183592	-1.20468	0.228328	0.718541
ENSMUSG00000022295	chr15	38662176	38692690	+	Atp6v1c1	protein_coding	Atp6v1c1	chr15:38662176-38692690	993.498	1003.23	845.77	1069.81	1008.81	1158.98	1105.41	1107.13	957.215	1027.76	0.136306	0.11324	1.20369	0.228711	0.718541
ENSMUSG00000022752	chr16	56942065	56977068	+	Tomm70a	protein_coding	Tomm70a	chr16:56942065-56977068	2221.12	2453.43	2365.22	2669.92	2923.8	2939.06	3071.53	2469.46	2686.12	2644.41	0.143893	0.119468	1.20445	0.228414	0.718541
ENSMUSG00000026753	chr2	39084365	39116463	-	Ppp6c	protein_coding	Ppp6c	chr2:39084365-39116463	1447.72	1292.83	1315.35	1401.89	1298.08	1137.54	1250.15	1239.32	1352.93	1303.98	-0.118847	0.0986894	-1.20425	0.228492	0.718541
ENSMUSG00000026779	chr2	23005617	23046036	-	Mastl	protein_coding	Mastl	chr2:23005617-23046036	314.798	262.282	421.551	247.272	274.754	208.463	289.491	260.716	278.283	284.179	-0.228263	0.189626	-1.20375	0.228686	0.718541
ENSMUSG00000028222	chr4	15881263	15908064	+	Calb1	protein_coding	Calb1	chr4:15881263-15908064	408.623	580.3	853.774	217.64	243.65	365.453	410.112	306.617	322.69	412.095	-0.389961	0.323781	-1.2044	0.228435	0.718541
ENSMUSG00000031353	chrX	161543397	161562088	+	Rbbp7	protein_coding	Rbbp7	chrX:161543397-161562088	7187.73	7411.66	6494.02	8210.03	8882.34	9065.12	8899.26	7690.2	8069.23	7989.96	0.142595	0.118456	1.20379	0.228672	0.718541
ENSMUSG00000031819	chr8	121380652	121394860	-	Emc8	protein_coding	Emc8	chr8:121380652-121394860	2129.05	2234.86	1799.6	2151.88	2141.01	2290.51	2346.08	2233.53	2206.53	2170.34	0.117296	0.0973804	1.20451	0.228392	0.718541
ENSMUSG00000046562	chr5	115260608	115273034	-	Unc119b	protein_coding	Unc119b	chr5:115260608-115273034	1383.71	1321.25	1495.44	1633.83	1589.43	1533.01	1572.38	1632.23	1756.54	1546.42	0.128833	0.106992	1.20414	0.228535	0.718541
ENSMUSG00000059981	chr7	126464849	126483875	-	Taok2	protein_coding	Taok2	chr7:126464849-126483875	1272.34	1643.64	2732.08	1760.53	1754.28	1447.23	1285.48	1465.15	1980.55	1704.59	-0.24614	0.204459	-1.20386	0.228644	0.718541
ENSMUSG00000062098	chr2	138098484	138129342	+	Btbd3	protein_coding	Btbd3	chr2:138098484-138129342	1021.56	1168.25	1164.6	1237.38	1337.48	1523.58	1207.07	1129.16	1435.82	1247.21	0.159054	0.132092	1.20411	0.228545	0.718541
ENSMUSG00000097075	chr7	126571795	126575095	-	Cdiptos	protein_coding	Cdiptos	chr7:126571795-126575095	8.76874	17.4855	8.00413	15.3268	7.25766	7.72084	12.0621	4.59007	1.97364	9.24327	-0.776445	0.644621	-1.2045	0.228397	0.718541
ENSMUSG00000101615	chr9	96419213	96419907	+	Gm8495	processed_pseudogene	Gm8495	chr9:96419213-96419907	6.13812	1.09284	2.66804	5.10892	6.22085	7.72084	19.8163	6.4261	0.98682	6.2421	1.03099	0.856459	1.20379	0.228672	0.718541
ENSMUSG00000113789	chr13	12192343	12194167	-	Gm47322	TEC	Gm47322	chr13:12192343-12194167	8.76874	6.55706	6.67011	2.04357	0	0	4.3079	1.83603	0.98682	3.46336	-1.42502	1.18358	-1.20399	0.228594	0.718541
ENSMUSG00000009927	chr9	44318435	44321724	+	Rps25	protein_coding	Rps25	chr9:44318435-44321724	440.191	495.058	282.813	423.018	464.49	450.382	489.378	575.595	435.188	450.679	0.209711	0.174331	1.20294	0.228998	0.718762
ENSMUSG00000032750	chrX	74010448	74128511	-	Gab3	protein_coding	Gab3	chrX:74010448-74128511	79.7955	114.749	140.072	97.0694	64.2821	92.65	80.9885	71.6051	74.0115	90.5803	-0.305775	0.254126	-1.20324	0.228882	0.718762
ENSMUSG00000051456	chr13	113799431	113800212	-	Hspb3	protein_coding	Hspb3	chr13:113799431-113800212	39.4593	10.9284	5.33609	22.4792	27.9938	27.4519	44.8022	25.7044	31.5782	26.1926	0.590138	0.49057	1.20297	0.22899	0.718762
ENSMUSG00000075611	chr11	94647801	94648589	-	Gm11545	unprocessed_pseudogene	Gm11545	chr11:94647801-94648589	3.50749	0	0	12.2614	4.14723	2.57361	0	1.83603	0	2.70286	-1.85416	1.54125	-1.20302	0.228967	0.718762
ENSMUSG00000077714	chr2	144107898	144108136	-	Snord17	snoRNA	Snord17	chr2:144107898-144108136	14.03	9.83559	9.33816	1.02178	4.14723	6.00509	1.72316	5.50809	1.97364	5.95364	-1.01139	0.840669	-1.20308	0.228944	0.718762
ENSMUSG00000103713	chr3	45392814	45395391	+	Gm2136	TEC	Gm2136	chr3:45392814-45395391	9.64561	4.37137	5.33609	1.02178	2.07362	2.57361	0	3.67206	0.98682	3.29788	-1.31947	1.09664	-1.2032	0.2289	0.718762
ENSMUSG00000024122	chr17	24292653	24369898	-	Pdpk1	protein_coding	Pdpk1	chr17:24292653-24369898	924.225	780.29	1231.3	1343.65	1413.17	1222.47	1252.74	1410.99	1390.43	1218.81	0.212614	0.176834	1.20234	0.229234	0.718822
ENSMUSG00000024485	chr18	36661199	36689325	+	Slc4a9	protein_coding	Slc4a9	chr18:36661199-36689325	41.2131	10.9284	22.6784	29.6317	19.6994	39.4621	41.3558	45.9007	16.7759	29.7384	0.524289	0.436037	1.2024	0.22921	0.718822
ENSMUSG00000032041	chr9	35095846	35111587	-	Tirap	protein_coding	Tirap	chr9:35095846-35111587	242.017	339.874	305.491	255.446	275.791	321.702	272.259	329.567	369.071	301.246	0.189135	0.157273	1.20259	0.229136	0.718822
ENSMUSG00000040848	chr1	165001905	165022007	-	Sft2d2	protein_coding	Sft2d2	chr1:165001905-165022007	821.631	654.613	861.779	1302.77	1212.03	1245.63	1185.53	954.735	1189.12	1047.54	0.236688	0.196809	1.20263	0.229121	0.718822
ENSMUSG00000097433	chr1	136187144	136202144	+	Gm26781	lncRNA	Gm26781	chr1:136187144-136202144	12.2762	4.37137	5.33609	9.19605	5.18404	0.857871	9.47738	0.918014	2.96046	5.61972	-1.03768	0.86301	-1.2024	0.229208	0.718822
ENSMUSG00000102145	chr1	55480062	55485089	+	Gm38056	TEC	Gm38056	chr1:55480062-55485089	13.1531	46.9923	34.6846	23.501	18.6625	17.1574	10.339	22.0323	24.6705	23.4659	-0.55732	0.463488	-1.20245	0.229191	0.718822
ENSMUSG00000022494	chr16	11802444	12088766	+	Shisa9	protein_coding	Shisa9	chr16:11802444-12088766	51.7355	49.1779	69.3692	51.0892	75.687	78.0662	80.127	55.9989	76.972	65.3581	0.297867	0.247764	1.20222	0.229277	0.718841
ENSMUSG00000032212	chr9	70450035	70499516	+	Sltm	protein_coding	Sltm	chr9:70450035-70499516	1873.88	2094.98	1418.07	1395.76	1174.7	1273.94	1532.75	1410.07	1302.6	1497.42	-0.206057	0.171409	-1.20213	0.229312	0.718841
ENSMUSG00000034135	chr9	45924117	46135492	+	Sik3	protein_coding	Sik3	chr9:45924117-46135492	994.375	1013.07	1176.61	1100.46	1190.26	1355.44	1126.09	1123.65	1205.89	1142.87	0.136192	0.113312	1.20192	0.229396	0.71899
ENSMUSG00000104963	chr3	126931485	126934139	-	Gm42974	TEC	Gm42974	chr3:126931485-126934139	4.38437	2.18569	18.6763	0	0	2.57361	1.72316	1.83603	0	3.48657	-1.68322	1.40065	-1.20174	0.229463	0.719036
ENSMUSG00000108900	chr8	71972763	71978355	-	Ccdc194	protein_coding	Ccdc194	chr8:71972763-71978355	18.4143	84.1489	34.6846	12.2614	22.8098	36.0306	17.2316	8.26213	23.6837	28.6141	-0.688873	0.573253	-1.20169	0.229483	0.719036
ENSMUSG00000115100	chr14	47104032	47120214	-	Gm34934	lncRNA	Gm34934	chr14:47104032-47120214	29.8137	48.0851	26.6804	56.1981	52.8772	20.5889	37.0479	42.2287	27.631	37.9057	-0.425952	0.354488	-1.2016	0.229519	0.719036
ENSMUSG00000090330	chr7	24928111	24929688	+	9130221H12Rik	lncRNA	9130221H12Rik	chr7:24928111-24929688	37.7056	75.4062	78.7073	49.0456	24.8834	31.7412	38.7711	45.9007	40.4596	46.9579	-0.430974	0.358715	-1.20144	0.229581	0.719118
ENSMUSG00000015478	chr17	34820064	34822664	-	Rnf5	protein_coding	Rnf5	chr17:34820064-34822664	752.358	730.019	464.24	637.593	638.674	675.144	802.993	752.772	700.642	683.826	0.183512	0.152875	1.20041	0.229982	0.72026
ENSMUSG00000003420	chr7	44742413	44753275	-	Fcgrt	protein_coding	Fcgrt	chr7:44742413-44753275	2005.41	2925.54	2286.51	2408.34	2489.38	2197.86	2310.76	2312.48	1863.12	2311.04	-0.158148	0.131816	-1.19977	0.230229	0.720366
ENSMUSG00000004056	chr7	27290976	27340251	+	Akt2	protein_coding	Akt2	chr7:27290976-27340251	1601.17	1523.42	1738.23	2259.16	1990.67	2009.99	1979.91	2040.75	2113.77	1917.45	0.159763	0.133182	1.19958	0.230301	0.720366
ENSMUSG00000004945	chr17	5461144	5490534	-	Tmem242	protein_coding	Tmem242	chr17:5461144-5490534	1410.89	1431.62	997.849	1530.63	1578.02	1637.68	1533.61	1668.95	1427.93	1468.58	0.172443	0.143795	1.19923	0.230438	0.720366
ENSMUSG00000017548	chr11	79883931	79924949	+	Suz12	protein_coding	Suz12	chr11:79883931-79924949	1111.88	1074.26	1185.95	1066.74	1067.91	1001.14	1081.28	908.834	1058.86	1061.87	-0.120828	0.100772	-1.19903	0.230518	0.720366
ENSMUSG00000022805	chr16	38118115	38162505	-	Cfap91	protein_coding	Cfap91	chr16:38118115-38162505	10.5225	1.09284	5.33609	7.15248	11.4049	6.00509	2.58474	4.59007	0.98682	5.5195	-1.00578	0.838825	-1.19903	0.230514	0.720366
ENSMUSG00000024331	chr18	20163689	20192611	-	Dsc2	protein_coding	Dsc2	chr18:20163689-20192611	486.665	149.72	320.165	511.914	517.367	499.281	456.637	547.136	504.265	443.683	0.336267	0.280507	1.19878	0.230613	0.720366
ENSMUSG00000029063	chr4	155646834	155675458	+	Nadk	protein_coding	Nadk	chr4:155646834-155675458	2724.45	2275.3	2461.27	2931.5	2799.38	2870.44	3046.55	2842.17	2770.99	2746.89	0.127434	0.106195	1.2	0.230139	0.720366
ENSMUSG00000031823	chr8	120807628	120828221	-	Zdhhc7	protein_coding	Zdhhc7	chr8:120807628-120828221	1030.33	1056.78	1064.55	1149.51	1254.54	1237.05	1117.47	1268.7	1228.59	1156.39	0.126297	0.105335	1.199	0.230529	0.720366
ENSMUSG00000033287	chr15	78312763	78323503	+	Kctd17	protein_coding	Kctd17	chr15:78312763-78323503	787.433	1346.38	932.482	887.93	978.747	866.449	849.518	862.933	887.151	933.225	-0.186847	0.15576	-1.19958	0.230302	0.720366
ENSMUSG00000035944	chr15	85716506	85743023	+	Ttc38	protein_coding	Ttc38	chr15:85716506-85743023	218.342	208.733	156.081	209.466	214.619	289.102	204.194	234.094	205.259	215.543	0.208356	0.173813	1.19873	0.230631	0.720366
ENSMUSG00000036246	chr8	70261328	70274520	+	Gmip	protein_coding	Gmip	chr8:70261328-70274520	330.581	480.851	498.924	363.755	355.625	350.869	387.711	355.271	320.716	382.701	-0.195874	0.163322	-1.19931	0.230406	0.720366
ENSMUSG00000036928	chr5	138278501	138310655	+	Stag3	protein_coding	Stag3	chr5:138278501-138310655	178.005	121.306	253.464	180.856	156.558	123.533	165.423	124.85	174.667	164.296	-0.272793	0.227422	-1.1995	0.230333	0.720366
ENSMUSG00000051977	chr17	15763340	15784602	-	Prdm9	protein_coding	Prdm9	chr17:15763340-15784602	23.6756	37.1567	56.0289	25.5446	39.3987	35.1727	33.6016	19.2783	15.7891	31.7385	-0.469828	0.391937	-1.19873	0.230632	0.720366
ENSMUSG00000063297	chr7	54485362	54918633	+	Luzp2	protein_coding	Luzp2	chr7:54485362-54918633	49.9818	106.006	109.39	67.4377	75.687	119.244	118.036	69.7691	102.629	90.909	0.334425	0.27876	1.19969	0.230261	0.720366
ENSMUSG00000066152	chr4	62180798	62216648	+	Slc31a2	protein_coding	Slc31a2	chr4:62180798-62216648	633.98	856.789	556.287	699.922	698.809	595.362	586.736	670.15	599.987	655.336	-0.16947	0.141346	-1.19898	0.230537	0.720366
ENSMUSG00000071550	chr16	44215161	44302791	+	Cfap44	protein_coding	Cfap44	chr16:44215161-44302791	14.03	9.83559	18.6763	6.1307	12.4417	0.857871	3.44632	4.59007	17.7628	9.75237	-0.887246	0.74005	-1.1989	0.230567	0.720366
ENSMUSG00000086596	chr9	113886207	113927796	+	Susd5	protein_coding	Susd5	chr9:113886207-113927796	322.689	81.9632	120.062	294.274	714.361	786.667	466.976	237.766	623.67	405.381	0.785501	0.655015	1.19921	0.230446	0.720366
ENSMUSG00000013878	chr8	26609395	26641818	+	Rnf170	protein_coding	Rnf170	chr8:26609395-26641818	165.729	148.627	200.103	121.592	126.491	183.584	174.901	189.111	162.825	163.663	0.223947	0.186992	1.19763	0.231061	0.720914
ENSMUSG00000022055	chr14	68321311	68326544	+	Nefl	protein_coding	Nefl	chr14:68321311-68326544	323.566	557.35	265.47	359.668	389.84	439.23	211.087	314.879	274.336	348.381	-0.291331	0.243177	-1.19802	0.230908	0.720914
ENSMUSG00000041319	chr17	23887591	23892856	-	Thoc6	protein_coding	Thoc6	chr17:23887591-23892856	691.853	793.404	562.957	669.268	701.919	665.708	875.365	840.901	695.708	721.898	0.169299	0.141355	1.19769	0.231039	0.720914
ENSMUSG00000044287	chr8	106620198	106621655	+	Nrn1l	protein_coding	Nrn1l	chr8:106620198-106621655	5.26124	5.46422	14.6742	0	1.03681	0.857871	4.3079	1.83603	0.98682	3.82501	-1.37361	1.14676	-1.19783	0.230985	0.720914
ENSMUSG00000045008	chr10	43050694	43052558	+	9030612E09Rik	lncRNA	9030612E09Rik	chr10:43050694-43052558	12.2762	5.46422	14.6742	28.6099	13.4785	19.731	16.37	26.6224	26.6441	18.2079	0.580231	0.484448	1.19771	0.231028	0.720914
ENSMUSG00000062169	chr1	180972257	180996559	+	Cnih4	protein_coding	Cnih4	chr1:180972257-180996559	773.403	833.839	572.296	840.928	824.262	830.419	959.8	916.178	762.812	812.66	0.172658	0.144107	1.19812	0.230869	0.720914
ENSMUSG00000073413	chr17	35290418	35293476	-	Ly6g6d	protein_coding	Ly6g6d	chr17:35290418-35293476	5.26124	3.27853	1.33402	2.04357	8.29446	8.57871	16.37	10.0982	0	6.13986	1.10461	0.922174	1.19784	0.230981	0.720914
ENSMUSG00000021501	chr13	55770817	55780224	+	Caml	protein_coding	Caml	chr13:55770817-55780224	755.865	691.77	596.308	626.353	663.557	793.53	720.281	712.379	708.537	696.509	0.136671	0.114174	1.19704	0.231289	0.720922
ENSMUSG00000026825	chr2	32198482	32243350	-	Dnm1	protein_coding	Dnm1	chr2:32198482-32243350	2074.68	2097.17	2478.61	2137.57	2163.82	2137.81	1576.69	1981.99	2199.62	2094.22	-0.149829	0.125154	-1.19716	0.231245	0.720922
ENSMUSG00000027714	chr3	36606754	36619876	+	Exosc9	protein_coding	Exosc9	chr3:36606754-36619876	533.139	566.093	433.557	545.632	498.705	540.459	645.324	543.464	562.487	540.984	0.151274	0.12642	1.1966	0.231462	0.720922
ENSMUSG00000035390	chr7	4693602	4718996	+	Brsk1	protein_coding	Brsk1	chr7:4693602-4718996	29.8137	25.1354	25.3464	20.4357	21.773	38.6042	22.4011	39.4746	29.6046	28.0654	0.406408	0.339496	1.19709	0.23127	0.720922
ENSMUSG00000046541	chr7	24920849	24926932	+	Zfp526	protein_coding	Zfp526	chr7:24920849-24926932	42.9668	40.4352	86.7115	64.3724	46.6564	10.2944	35.3248	40.3926	70.0642	48.5798	-0.527248	0.440353	-1.19733	0.231177	0.720922
ENSMUSG00000050675	chr11	70529947	70532862	+	Gp1ba	protein_coding	Gp1ba	chr11:70529947-70532862	10.5225	4.37137	13.3402	20.4357	26.957	42.0357	16.37	16.5243	19.7364	18.9215	0.646359	0.539842	1.19731	0.231185	0.720922
ENSMUSG00000051839	chr8	81220409	81237171	+	Gypa	protein_coding	Gypa	chr8:81220409-81237171	227.987	360.638	134.736	124.658	110.938	162.995	128.375	164.325	134.208	172.096	-0.379831	0.317376	-1.19679	0.23139	0.720922
ENSMUSG00000073448	chr17	21909087	21909929	+	Gm10509	processed_pseudogene	Gm10509	chr17:21909087-21909929	15.7837	13.1141	33.3506	17.3703	18.6625	18.8732	29.2937	22.9504	38.486	23.0983	0.492349	0.411268	1.19715	0.231248	0.720922
ENSMUSG00000074136	chr8	96533371	96548356	+	4930513N10Rik	lncRNA	4930513N10Rik	chr8:96533371-96548356	86.8105	80.8704	81.3754	79.6991	61.1717	60.9088	63.7569	62.425	74.0115	72.3366	-0.258641	0.216114	-1.19678	0.231392	0.720922
ENSMUSG00000078866	chr2	177156525	177169922	+	Zfp970	protein_coding	Zfp970	chr2:177156525-177169922	14.03	22.9497	29.3485	26.5664	32.1411	17.1574	11.2005	23.8684	18.7496	21.7791	-0.490179	0.409519	-1.19696	0.23132	0.720922
ENSMUSG00000097134	chr10	66748267	66756037	-	1110002J07Rik	lncRNA	1110002J07Rik	chr10:66748267-66756037	0.876874	4.37137	6.67011	2.04357	4.14723	0	23.2627	7.34411	2.96046	5.74182	1.24065	1.03676	1.19666	0.231438	0.720922
ENSMUSG00000031375	chrX	72527207	72539539	+	Bgn	protein_coding	Bgn	chrX:72527207-72539539	3981.88	4826	4786.47	6376.95	6088.14	4388.87	4673.21	5000.42	4391.35	4945.92	-0.175938	0.147051	-1.19644	0.231525	0.721004
ENSMUSG00000037643	chr3	31049895	31107108	+	Prkci	protein_coding	Prkci	chr3:31049895-31107108	1873.88	1160.6	1672.86	2030.28	1825.82	2058.89	1997.14	1646.92	2145.35	1823.53	0.195849	0.163716	1.19627	0.23159	0.721095
ENSMUSG00000110397	chr8	56764338	56767944	+	Gm45540	TEC	Gm45540	chr8:56764338-56767944	7.01499	3.27853	13.3402	5.10892	0	0	3.44632	1.83603	3.94728	4.21914	-1.31215	1.09701	-1.19612	0.231649	0.721096
ENSMUSG00000111131	chr10	41702533	41705117	+	9930024M15Rik	TEC	9930024M15Rik	chr10:41702533-41705117	13.1531	27.3211	37.3526	5.10892	6.22085	5.14722	23.2627	7.34411	1.97364	14.0982	-0.900887	0.753195	-1.19609	0.231663	0.721096
ENSMUSG00000001507	chr11	94935299	94967627	-	Itga3	protein_coding	Itga3	chr11:94935299-94967627	615.565	287.418	197.435	541.545	457.232	415.209	509.194	646.282	544.725	468.29	0.330773	0.276859	1.19474	0.232191	0.721232
ENSMUSG00000004394	chr11	6220368	6224870	-	Tmed4	protein_coding	Tmed4	chr11:6220368-6224870	2006.29	1927.78	1782.25	1873.95	1894.25	2137.81	2048.84	2004.02	1956.86	1959.12	0.102355	0.0856416	1.19516	0.232024	0.721232
ENSMUSG00000024590	chr18	56840884	56886496	+	Lmnb1	protein_coding	Lmnb1	chr18:56840884-56886496	4276.51	4666.44	5518.85	4207.7	4565.07	4262.76	3949.48	3698.68	4858.11	4444.85	-0.14835	0.124171	-1.19472	0.232196	0.721232
ENSMUSG00000025013	chr19	41071191	41195274	-	Tll2	protein_coding	Tll2	chr19:41071191-41195274	42.0899	52.4565	36.0186	44.9585	94.3495	71.2033	49.9716	76.1952	84.8665	61.3455	0.3824	0.320087	1.19467	0.232214	0.721232
ENSMUSG00000025229	chr19	46124123	46136765	-	Pitx3	protein_coding	Pitx3	chr19:46124123-46136765	223.603	106.006	49.3588	394.408	469.674	412.636	365.31	463.597	397.688	320.253	0.720274	0.602842	1.1948	0.232166	0.721232
ENSMUSG00000025873	chr13	54769596	54811876	+	Faf2	protein_coding	Faf2	chr13:54769596-54811876	2285.13	2084.05	2303.86	2685.25	2523.59	2802.66	2650.22	2324.41	2650.6	2478.86	0.133552	0.111733	1.19528	0.231979	0.721232
ENSMUSG00000028865	chr4	132948120	132951866	+	Cd164l2	protein_coding	Cd164l2	chr4:132948120-132951866	48.228	24.0426	10.6722	37.806	20.7362	24.8782	77.5422	42.2287	24.6705	34.5338	0.570507	0.477205	1.19552	0.231885	0.721232
ENSMUSG00000032115	chr9	44290786	44303666	+	Hyou1	protein_coding	Hyou1	chr9:44290786-44303666	1495.95	1250.21	1760.91	1891.32	2105.76	1357.15	1363.02	1435.77	1783.18	1604.81	-0.196108	0.164075	-1.19523	0.231995	0.721232
ENSMUSG00000033454	chr12	76417039	76443724	+	Zbtb1	protein_coding	Zbtb1	chr12:76417039-76443724	797.955	774.826	1115.24	1047.33	983.931	1040.6	1108.85	953.817	1138.79	995.704	0.169016	0.141355	1.19569	0.231818	0.721232
ENSMUSG00000040249	chr10	127374029	127457017	-	Lrp1	protein_coding	Lrp1	chr10:127374029-127457017	5552.36	6347.23	10205.3	5084.39	6697.78	8874.67	7360.48	7279.85	8118.57	7280.07	0.222859	0.186383	1.1957	0.231812	0.721232
ENSMUSG00000044022	chr18	37646673	37651378	+	Pcdhb21	protein_coding	Pcdhb21	chr18:37646673-37651378	50.8587	69.942	122.73	62.3288	97.46	138.117	92.1891	68.8511	112.497	90.5527	0.359303	0.300675	1.19499	0.232093	0.721232
ENSMUSG00000046314	chr12	44899266	45121492	-	Stxbp6	protein_coding	Stxbp6	chr12:44899266-45121492	444.575	537.679	558.955	685.617	580.613	500.996	473.869	488.384	532.883	533.73	-0.169722	0.14206	-1.19472	0.232195	0.721232
ENSMUSG00000057554	chr13	12454295	12479825	-	Lgals8	protein_coding	Lgals8	chr13:12454295-12479825	485.788	587.95	683.02	524.175	455.159	465.824	531.595	470.023	468.739	519.141	-0.174584	0.146059	-1.19529	0.231973	0.721232
ENSMUSG00000110316	chr7	46160874	46162204	-	Gm45311	lncRNA	Gm45311	chr7:46160874-46162204	11.3994	18.5783	18.6763	16.3485	16.5889	4.28935	15.5084	8.26213	14.8023	13.8282	-0.60442	0.505486	-1.19572	0.231806	0.721232
ENSMUSG00000078784	chr3	14671343	14676345	-	Rbis	protein_coding	Rbis	chr3:14671343-14676345	527.878	502.708	364.188	410.757	362.883	458.961	581.567	494.81	449.99	461.527	0.193269	0.161796	1.19452	0.232274	0.721304
ENSMUSG00000104581	chr5	128316445	128318403	-	Gm42497	TEC	Gm42497	chr5:128316445-128318403	41.2131	71.0348	25.3464	13.2832	12.4417	9.43658	35.3248	11.9342	24.6705	27.1872	-0.68437	0.57309	-1.19417	0.23241	0.721613
ENSMUSG00000028334	chr4	46489247	46503632	+	Nans	protein_coding	Nans	chr4:46489247-46503632	1996.64	2092.79	1256.65	1794.25	1704.51	1629.1	1598.23	1579.9	1450.63	1678.08	-0.177819	0.148935	-1.19393	0.232505	0.721685
ENSMUSG00000060678	chr13	23881617	23882437	-	H4c3	protein_coding	H4c3	chr13:23881617-23882437	10.5225	16.3926	6.67011	12.2614	15.5521	15.4417	24.9858	24.7864	8.88138	15.0549	0.589711	0.493893	1.19401	0.232475	0.721685
ENSMUSG00000038248	chr10	42878495	43050526	-	Sobp	protein_coding	Sobp	chr10:42878495-43050526	208.696	297.253	373.526	270.773	312.079	232.483	199.025	278.158	286.178	273.13	-0.230048	0.192701	-1.19381	0.232554	0.721722
ENSMUSG00000056941	chr2	153458852	153474701	-	Commd7	protein_coding	Commd7	chr2:153458852-153474701	1480.16	1594.46	1125.91	1305.84	1399.69	1562.18	1564.63	1500.95	1476.28	1445.57	0.143147	0.119926	1.19362	0.232626	0.721832
ENSMUSG00000033765	chr13	3887756	3888673	+	Calm4	protein_coding	Calm4	chr13:3887756-3888673	47.3512	15.2998	6.67011	404.626	240.539	17.1574	59.449	125.768	18.7496	103.957	-1.37044	1.14828	-1.19348	0.232683	0.721899
ENSMUSG00000034235	chr14	20598979	20691131	-	Usp54	protein_coding	Usp54	chr14:20598979-20691131	327.951	245.89	392.203	369.886	429.239	438.372	384.265	395.664	403.609	376.342	0.200583	0.168091	1.1933	0.232751	0.721997
ENSMUSG00000043257	chr4	133387697	133399958	-	Pigv	protein_coding	Pigv	chr4:133387697-133399958	381.44	307.089	348.18	423.018	383.619	418.641	362.725	479.203	402.623	389.615	0.172219	0.144338	1.19317	0.232804	0.722047
ENSMUSG00000005813	chr3	138164716	138195276	-	Metap1	protein_coding	Metap1	chr3:138164716-138195276	848.814	783.569	844.436	927.779	999.483	1007.14	956.354	1014.41	890.112	919.121	0.134569	0.112831	1.19266	0.233003	0.72214
ENSMUSG00000020785	chr11	72909868	72932899	+	Camkk1	protein_coding	Camkk1	chr11:72909868-72932899	427.914	428.395	504.261	596.722	562.987	455.529	398.05	422.287	505.252	477.933	-0.179016	0.150083	-1.19278	0.232956	0.72214
ENSMUSG00000050708	chr7	45107367	45109308	-	Ftl1	protein_coding	Ftl1	chr7:45107367-45109308	120.132	207.64	152.079	107.287	94.3495	116.67	116.313	123.014	84.8665	124.706	-0.302717	0.253823	-1.19263	0.233015	0.72214
ENSMUSG00000054302	chr12	54717124	54742682	-	Eapp	protein_coding	Eapp	chr12:54717124-54742682	831.276	837.118	561.623	755.098	823.226	822.698	942.569	904.244	767.746	805.066	0.172773	0.14485	1.19277	0.232959	0.72214
ENSMUSG00000105990	chr3	159581482	159583853	+	Gm43307	TEC	Gm43307	chr3:159581482-159583853	1.75375	8.74275	16.0083	0	2.07362	1.71574	0	4.59007	1.97364	4.09531	-1.44755	1.21338	-1.19299	0.232874	0.72214
ENSMUSG00000032126	chr9	44247635	44255525	-	Hmbs	protein_coding	Hmbs	chr9:44247635-44255525	1446.84	1452.39	1157.93	1490.78	1422.5	1605.93	1523.27	1498.2	1471.35	1452.13	0.128395	0.107686	1.19232	0.233137	0.722311
ENSMUSG00000050473	chr10	19723661	19727205	-	Slc35d3	protein_coding	Slc35d3	chr10:19723661-19727205	30.6906	13.1141	54.6949	38.8278	30.0674	48.0408	37.0479	48.6548	46.3805	38.6132	0.436339	0.365992	1.19221	0.233179	0.722311
ENSMUSG00000059602	chr10	85890988	86334746	-	Syn3	protein_coding	Syn3	chr10:85890988-86334746	28.06	17.4855	17.3423	33.7189	35.2515	48.0408	37.0479	16.5243	46.3805	31.0946	0.480737	0.403216	1.19226	0.23316	0.722311
ENSMUSG00000016386	chr2	106523613	106698701	+	Mpped2	protein_coding	Mpped2	chr2:106523613-106698701	1038.22	1117.98	1055.21	915.518	944.532	1118.66	1220	1007.98	1099.32	1057.49	0.13251	0.111157	1.1921	0.233223	0.722335
ENSMUSG00000117183	chr17	22932762	22935918	-	Gm20008	processed_pseudogene	Gm20008	chr17:22932762-22935918	128.024	87.4275	181.427	122.614	126.491	125.249	80.127	93.6374	123.352	118.705	-0.288196	0.241837	-1.1917	0.233379	0.722705
ENSMUSG00000047798	chr11	115007039	115024818	-	Cd300lf	protein_coding	Cd300lf	chr11:115007039-115024818	8.76874	43.7137	17.3423	6.1307	4.14723	1.71574	12.9237	14.6882	3.94728	12.5975	-0.938487	0.78763	-1.19153	0.233444	0.722794
ENSMUSG00000035569	chr8	123610560	123769016	-	Ankrd11	protein_coding	Ankrd11	chr8:123610560-123769016	3289.15	3109.14	5636.25	3784.69	3849.67	4572.45	4588.78	4489.09	4379.51	4188.75	0.196769	0.165156	1.19141	0.233491	0.722822
ENSMUSG00000040728	chr4	11331932	11386783	-	Esrp1	protein_coding	Esrp1	chr4:11331932-11386783	936.501	372.66	361.52	1041.2	880.25	834.708	972.724	994.209	834.85	803.18	0.338594	0.284218	1.19132	0.233529	0.722822
ENSMUSG00000072082	chr17	24441171	24470383	-	Ccnf	protein_coding	Ccnf	chr17:24441171-24470383	1293.39	1389	1679.53	1299.71	1609.13	1585.35	1627.52	1525.74	1663.78	1519.24	0.139242	0.116889	1.19123	0.233562	0.722822
ENSMUSG00000024098	chr17	66228966	66258221	-	Twsg1	protein_coding	Twsg1	chr17:66228966-66258221	4227.41	3126.62	4203.5	5125.27	5053.4	5046.85	5223.76	4455.12	4934.1	4599.56	0.177028	0.148631	1.19105	0.233632	0.722926
ENSMUSG00000105395	chr3	95368501	95368853	+	Gm42672	processed_pseudogene	Gm42672	chr3:95368501-95368853	10.5225	9.83559	28.0145	0	4.14723	4.28935	3.44632	4.59007	7.89456	8.08223	-1.04283	0.875752	-1.19079	0.233738	0.723135
ENSMUSG00000108655	chr7	79738729	79740179	-	Gm44949	lncRNA	Gm44949	chr7:79738729-79740179	4.38437	4.37137	20.0103	4.08713	4.14723	5.14722	0.86158	0.918014	6.90774	5.64833	-1.07981	0.906872	-1.1907	0.233772	0.723135
ENSMUSG00000109708	chr8	61503082	61506976	+	Gm45809	TEC	Gm45809	chr8:61503082-61506976	19.2912	9.83559	41.3547	4.08713	3.11042	17.1574	0.86158	1.83603	9.8682	11.9336	-1.05347	0.884854	-1.19056	0.233825	0.723185
ENSMUSG00000054667	chrX	140493993	140508259	-	Irs4	protein_coding	Irs4	chrX:140493993-140508259	21.9218	22.9497	4.00207	2.04357	6.22085	8.57871	6.89264	6.4261	1.97364	9.00101	-0.940906	0.790479	-1.1903	0.233929	0.723282
ENSMUSG00000112346	chr10	98941652	98943942	-	Gm48768	lncRNA	Gm48768	chr10:98941652-98943942	43.8437	34.971	41.3547	35.7624	25.9202	31.7412	15.5084	32.1305	30.5914	32.4248	-0.405965	0.341037	-1.19038	0.233896	0.723282
ENSMUSG00000014846	chr8	106194124	106198158	-	Tppp3	protein_coding	Tppp3	chr8:106194124-106198158	1922.11	1854.55	1052.54	2991.78	2868.85	1844.42	1792.95	1841.54	1536.48	1967.25	-0.285998	0.240295	-1.19019	0.23397	0.723296
ENSMUSG00000030664	chr7	115631213	115631785	+	Sox6os	lncRNA	Sox6os	chr7:115631213-115631785	4.38437	0	2.66804	0	0	12.8681	0.86158	3.67206	0.98682	2.82677	1.69689	1.42588	1.19006	0.234021	0.723342
ENSMUSG00000031245	chrX	108048139	108057010	-	Hmgn5	protein_coding	Hmgn5	chrX:108048139-108057010	466.497	649.149	320.165	345.363	361.846	301.113	373.926	423.205	338.479	397.749	-0.255782	0.215001	-1.18968	0.234173	0.723584
ENSMUSG00000082286	chr11	3075903	3081004	+	Pisd-ps1	transcribed_unprocessed_pseudogene	Pisd-ps1	chr11:3075903-3081004	171.867	165.019	232.12	139.984	156.558	157.848	161.115	140.456	131.247	161.802	-0.223857	0.18816	-1.18972	0.234157	0.723584
ENSMUSG00000021048	chr12	76302071	76366577	+	Mthfd1	protein_coding	Mthfd1	chr12:76302071-76366577	2021.19	1611.94	1516.78	2358.28	2200.11	2272.5	2081.58	2050.84	2382.18	2055.05	0.177527	0.14926	1.18939	0.234288	0.723616
ENSMUSG00000028256	chr3	144824349	144859676	+	Odf2l	protein_coding	Odf2l	chr3:144824349-144859676	292.876	358.453	330.838	219.683	239.503	234.199	234.35	234.094	290.125	270.458	-0.215069	0.180805	-1.18951	0.23424	0.723616
ENSMUSG00000045822	chr2	164647017	164664050	+	Zswim3	protein_coding	Zswim3	chr2:164647017-164664050	134.162	156.277	162.751	172.681	105.754	119.244	154.223	128.522	81.9061	135.058	-0.27083	0.227743	-1.18919	0.234365	0.723616
ENSMUSG00000047502	chr4	106537613	106588122	-	Mroh7	protein_coding	Mroh7	chr4:106537613-106588122	32.4443	14.207	53.3609	2.04357	6.22085	3.43148	17.2316	15.6062	9.8682	17.1571	-0.901349	0.757937	-1.18921	0.234356	0.723616
ENSMUSG00000098184	chr8	122676412	122677384	-	Gm27011	lncRNA	Gm27011	chr8:122676412-122677384	7.89186	4.37137	4.00207	20.4357	4.14723	1.71574	6.03106	4.59007	4.9341	6.45769	-0.933558	0.784999	-1.18925	0.234343	0.723616
ENSMUSG00000020838	chr11	76889428	76923166	+	Slc6a4	protein_coding	Slc6a4	chr11:76889428-76923166	16.6606	2.18569	37.3526	50.0674	46.6564	9.43658	7.75422	28.4584	25.6573	24.9144	-0.781078	0.656919	-1.189	0.234439	0.72362
ENSMUSG00000044583	chrX	166087924	166113554	-	Tlr7	protein_coding	Tlr7	chrX:166087924-166113554	37.7056	50.2708	42.6887	11.2396	17.6257	12.0102	28.4321	25.7044	19.7364	27.2682	-0.56747	0.477237	-1.18907	0.23441	0.72362
ENSMUSG00000037206	chr9	58063550	58111589	-	Islr	protein_coding	Islr	chr9:58063550-58111589	6903.63	6276.2	5697.61	7502.96	7236.92	8049.4	7780.07	6788.71	6963	7022.06	0.13728	0.115487	1.18871	0.234554	0.72364
ENSMUSG00000040118	chr5	16139688	16579509	+	Cacna2d1	protein_coding	Cacna2d1	chr5:16139688-16579509	334.966	347.524	545.615	377.038	368.067	553.327	360.14	462.679	456.898	422.917	0.218266	0.183614	1.18872	0.234549	0.72364
ENSMUSG00000059901	chr10	61032890	61109217	-	Adamts14	protein_coding	Adamts14	chr10:61032890-61109217	525.247	361.731	457.57	717.292	723.692	590.215	304.999	502.154	439.135	513.559	-0.279639	0.235222	-1.18883	0.234507	0.72364
ENSMUSG00000004393	chr11	6208918	6217772	-	Ddx56	protein_coding	Ddx56	chr11:6208918-6217772	2063.28	1787.89	1763.58	2065.02	2134.79	2222.74	2320.24	2031.57	2006.21	2043.92	0.12774	0.107475	1.18856	0.234614	0.723666
ENSMUSG00000029657	chr5	149537751	149559841	-	Hsph1	protein_coding	Hsph1	chr5:149537751-149559841	1780.05	1700.46	1692.87	2089.55	2520.48	1748.34	1787.78	1668.03	1778.25	1862.87	-0.164927	0.138778	-1.18843	0.234665	0.723666
ENSMUSG00000053477	chr18	69476426	69822150	+	Tcf4	protein_coding	Tcf4	chr18:69476426-69822150	9753.47	10509.9	10097.2	7391.58	8050.81	8327.35	8040.27	8455.83	8233.04	8762.16	-0.148522	0.124976	-1.18841	0.234672	0.723666
ENSMUSG00000030987	chr7	101917012	102086526	+	Stim1	protein_coding	Stim1	chr7:101917012-102086526	508.587	629.478	653.671	657.007	645.931	551.611	448.022	635.266	567.421	588.555	-0.168231	0.141652	-1.18763	0.234978	0.724113
ENSMUSG00000038485	chr11	97253260	97289368	+	Socs7	protein_coding	Socs7	chr11:97253260-97289368	291.999	394.516	313.495	214.575	235.355	208.463	242.966	268.06	267.428	270.762	-0.2325	0.195782	-1.18755	0.235013	0.724113
ENSMUSG00000072980	chr2	119440451	119448950	-	Oip5	protein_coding	Oip5	chr2:119440451-119448950	249.032	245.89	226.784	228.88	213.582	274.519	264.505	226.75	278.283	245.358	0.163866	0.137994	1.18749	0.235036	0.724113
ENSMUSG00000090500	chr15	99716900	99732451	+	Gm17057	lncRNA	Gm17057	chr15:99716900-99732451	34.1981	30.5996	68.0351	17.3703	12.4417	18.8732	30.1553	23.8684	12.8287	27.5967	-0.588431	0.49538	-1.18784	0.234898	0.724113
ENSMUSG00000102869	chr2	156229984	156234899	-	Norad	lncRNA	Norad	chr2:156229984-156234899	726.928	691.77	1025.86	1060.61	1082.43	1101.51	1055.44	875.786	1192.08	979.156	0.203526	0.171344	1.18782	0.234905	0.724113
ENSMUSG00000106981	chr5	53439151	53440851	+	Gm45495	lncRNA	Gm45495	chr5:53439151-53440851	19.2912	10.9284	10.6722	23.501	12.4417	9.43658	10.339	11.9342	9.8682	13.1569	-0.576129	0.485106	-1.18763	0.234978	0.724113
ENSMUSG00000048022	chr6	24951139	24956296	-	Tmem229a	protein_coding	Tmem229a	chr6:24951139-24956296	36.8287	32.7853	22.6784	33.7189	58.0613	44.6093	38.7711	55.0809	54.2751	41.8676	0.378854	0.319065	1.18739	0.235074	0.724121
ENSMUSG00000039831	chr3	121746189	121810402	+	Arhgap29	protein_coding	Arhgap29	chr3:121746189-121810402	1731.83	2087.33	2490.62	2120.2	2488.34	2164.41	1816.21	1573.48	2171.99	2071.6	-0.176643	0.148791	-1.18718	0.235156	0.724259
ENSMUSG00000065611	chr8	84935146	84935221	+	Mir23a	miRNA	Mir23a	chr8:84935146-84935221	5.26124	7.6499	8.00413	8.17427	4.14723	2.57361	2.58474	5.50809	3.94728	5.31672	-0.86187	0.726038	-1.18709	0.235194	0.724264
ENSMUSG00000000386	chr16	97248234	97264107	-	Mx1	polymorphic_pseudogene	Mx1	chr16:97248234-97264107	8.76874	16.3926	17.3423	1.02178	1.03681	0	11.2005	0.918014	1.97364	6.51716	-1.32337	1.11528	-1.18658	0.235395	0.724274
ENSMUSG00000020135	chr10	80131810	80154097	+	Apc2	protein_coding	Apc2	chr10:80131810-80154097	135.039	146.441	202.771	130.788	164.852	183.584	119.76	201.963	246.705	170.212	0.271414	0.228713	1.18671	0.235344	0.724274
ENSMUSG00000021096	chr12	72807514	72846593	+	Ppm1a	protein_coding	Ppm1a	chr12:72807514-72846593	1654.66	1680.79	1671.53	1553.11	1553.14	1254.21	1477.61	1543.18	1657.86	1560.68	-0.129842	0.109396	-1.1869	0.235268	0.724274
ENSMUSG00000034653	chr18	44960812	45022784	+	Ythdc2	protein_coding	Ythdc2	chr18:44960812-45022784	274.461	268.839	330.838	230.923	263.349	223.046	224.872	201.963	300.98	257.697	-0.202401	0.170581	-1.18654	0.23541	0.724274
ENSMUSG00000038304	chr3	96706078	96736667	-	Cd160	protein_coding	Cd160	chr3:96706078-96736667	5.26124	5.46422	12.0062	3.06535	4.14723	0	3.44632	1.83603	5.92092	4.57195	-1.09454	0.9225	-1.18649	0.235427	0.724274
ENSMUSG00000062470	chr9	20518753	20528567	+	Fbxl12os	lncRNA	Fbxl12os	chr9:20518753-20528567	42.0899	33.8781	45.3568	38.8278	27.9938	31.7412	23.2627	34.8845	26.6441	33.8532	-0.366847	0.309202	-1.18643	0.235452	0.724274
ENSMUSG00000063434	chr19	48194463	48793944	+	Sorcs3	protein_coding	Sorcs3	chr19:48194463-48793944	112.24	107.099	257.466	167.572	141.006	205.031	168.008	204.717	191.443	172.731	0.297589	0.250797	1.18657	0.235397	0.724274
ENSMUSG00000038622	chr15	52575837	52593960	+	Med30	protein_coding	Med30	chr15:52575837-52593960	740.081	708.162	376.194	650.876	683.257	679.434	792.654	791.328	681.893	678.209	0.219398	0.184966	1.18615	0.235562	0.724389
ENSMUSG00000047161	chr18	15584980	15851103	-	Chst9	protein_coding	Chst9	chr18:15584980-15851103	3.50749	0	2.66804	2.04357	1.03681	6.00509	5.16948	5.50809	0.98682	2.99171	1.25102	1.05464	1.1862	0.235544	0.724389
ENSMUSG00000025272	chrX	149428299	149440579	-	Tro	protein_coding	Tro	chrX:149428299-149440579	1568.73	1737.62	2634.69	1833.08	1974.08	1733.76	1565.49	1526.66	2000.28	1841.6	-0.191554	0.161559	-1.18566	0.235757	0.724554
ENSMUSG00000026532	chr1	174000341	174076016	+	Spta1	protein_coding	Spta1	chr1:174000341-174076016	35.9518	64.4778	34.6846	31.6753	38.3619	60.9088	57.7259	39.4746	52.3015	46.1736	0.360442	0.303966	1.18579	0.235703	0.724554
ENSMUSG00000028737	chr4	139350176	139377001	+	Aldh4a1	protein_coding	Aldh4a1	chr4:139350176-139377001	1024.19	568.278	533.609	1426.41	1144.64	1050.03	1130.39	1220.04	1222.67	1035.58	0.298193	0.251542	1.18546	0.235834	0.724554
ENSMUSG00000042770	chr6	135114519	135145213	-	Hebp1	protein_coding	Hebp1	chr6:135114519-135145213	427.914	653.52	409.545	359.668	438.57	432.367	385.126	344.255	415.451	429.602	-0.215416	0.181663	-1.1858	0.235701	0.724554
ENSMUSG00000049775	chrX	165990088	165992311	-	Tmsb4x	protein_coding	Tmsb4x	chrX:165990088-165992311	29331.4	43102.8	21974	23812.7	25418.4	22758.5	23719.3	28724.7	23405.4	26916.3	-0.220761	0.186204	-1.18559	0.235786	0.724554
ENSMUSG00000054006	chr1	106469672	106502775	+	D630008O14Rik	lncRNA	D630008O14Rik	chr1:106469672-106502775	8.76874	6.55706	8.00413	2.04357	0	5.14722	0	1.83603	0	3.59519	-1.52304	1.28471	-1.18552	0.235813	0.724554
ENSMUSG00000021809	chr14	20344764	20367646	+	Nudt13	protein_coding	Nudt13	chr14:20344764-20367646	235.002	185.783	224.116	210.487	196.994	239.346	279.152	224.913	211.179	222.997	0.181905	0.153486	1.18516	0.235955	0.724589
ENSMUSG00000032690	chr5	120868397	120887918	-	Oas2	protein_coding	Oas2	chr5:120868397-120887918	30.6906	36.0638	44.0227	19.4139	9.33127	20.5889	0.86158	29.3765	14.8023	22.7946	-0.763556	0.644218	-1.18525	0.23592	0.724589
ENSMUSG00000038366	chr11	97689825	97729590	+	Lasp1	protein_coding	Lasp1	chr11:97689825-97729590	4353.68	4403.07	4586.37	4480.52	4515.3	3969.37	3889.17	3945.62	4733.78	4319.65	-0.111921	0.0944225	-1.18533	0.235889	0.724589
ENSMUSG00000013858	chr10	79812951	79820164	-	Tmem259	protein_coding	Tmem259	chr10:79812951-79820164	948.777	1022.9	969.834	954.346	911.354	644.261	723.727	1110.8	896.033	909.115	-0.188789	0.159328	-1.18491	0.236055	0.724653
ENSMUSG00000019808	chr10	13428637	13439120	+	Adat2	protein_coding	Adat2	chr10:13428637-13439120	237.633	177.041	125.398	200.27	243.65	246.209	260.197	222.159	204.272	212.981	0.240867	0.203571	1.18321	0.236726	0.724653
ENSMUSG00000020475	chr11	5751639	5753733	-	Pgam2	protein_coding	Pgam2	chr11:5751639-5753733	209.573	133.327	80.0413	290.187	243.65	214.468	244.689	276.322	241.771	214.892	0.348986	0.294685	1.18427	0.236307	0.724653
ENSMUSG00000020640	chr12	4642637	4763962	+	Itsn2	protein_coding	Itsn2	chr12:4642637-4763962	788.309	802.147	1360.7	798.013	926.906	884.465	576.397	805.098	914.782	872.98	-0.233069	0.196938	-1.18346	0.236627	0.724653
ENSMUSG00000023186	chr9	38629563	38654633	+	Vwa5a	protein_coding	Vwa5a	chr9:38629563-38654633	1035.59	834.932	1151.26	1162.79	1082.43	971.11	985.648	842.737	990.767	1006.36	-0.152482	0.128759	-1.18424	0.236319	0.724653
ENSMUSG00000025422	chr10	126911152	126929038	+	Agap2	protein_coding	Agap2	chr10:126911152-126929038	15.7837	9.83559	16.0083	10.2178	2.07362	3.43148	11.2005	6.4261	2.96046	8.65974	-0.835534	0.705389	-1.1845	0.236215	0.724653
ENSMUSG00000027502	chr2	172282475	172311828	+	Rtf2	protein_coding	Rtf2	chr2:172282475-172311828	1660.8	1804.28	1427.4	1806.51	1664.08	1723.46	2010.07	1831.44	1757.53	1742.84	0.129785	0.109696	1.18314	0.236753	0.724653
ENSMUSG00000027580	chr2	180869407	180883820	-	Helz2	protein_coding	Helz2	chr2:180869407-180883820	130.654	243.704	297.487	120.57	174.184	119.244	174.039	147.8	175.654	175.926	-0.322419	0.272172	-1.18461	0.23617	0.724653
ENSMUSG00000030019	chr6	119456628	119459591	+	Fbxl14	protein_coding	Fbxl14	chr6:119456628-119459591	247.278	314.739	537.611	763.272	565.06	399.768	332.57	428.713	393.741	442.528	-0.320558	0.270976	-1.18297	0.236819	0.724653
ENSMUSG00000030528	chr7	80104480	80184867	-	Blm	protein_coding	Blm	chr7:80104480-80184867	451.59	430.58	602.978	419.953	388.803	386.9	402.358	391.992	437.161	434.702	-0.179248	0.151537	-1.18287	0.236863	0.724653
ENSMUSG00000030688	chr7	100966292	100995833	+	Stard10	protein_coding	Stard10	chr7:100966292-100995833	729.559	479.758	301.489	739.771	637.637	574.773	709.08	804.18	707.55	631.533	0.273084	0.230833	1.18304	0.236794	0.724653
ENSMUSG00000030798	chr7	44883055	44888539	-	Cd37	protein_coding	Cd37	chr7:44883055-44888539	42.0899	88.5203	69.3692	77.6555	60.1349	24.8782	64.6185	62.425	54.2751	60.4407	-0.388137	0.328201	-1.18262	0.23696	0.724653
ENSMUSG00000032788	chr10	78272577	78300809	-	Pdxk	protein_coding	Pdxk	chr10:78272577-78300809	385.824	312.553	500.258	600.809	519.441	532.738	553.134	510.416	558.54	497.079	0.216513	0.183014	1.18304	0.236792	0.724653
ENSMUSG00000034584	chr9	53212969	53288814	+	Exph5	protein_coding	Exph5	chr9:53212969-53288814	60.5043	5.46422	14.6742	63.3506	40.4355	90.9343	42.2174	54.1628	42.4333	46.0196	0.631279	0.533543	1.18318	0.236736	0.724653
ENSMUSG00000036693	chr5	34795879	34817492	-	Nop14	protein_coding	Nop14	chr5:34795879-34817492	911.072	1117.98	819.09	819.47	809.747	749.779	796.962	831.721	840.771	855.177	-0.154418	0.130355	-1.18459	0.236178	0.724653
ENSMUSG00000038807	chr11	74274181	74501741	-	Rap1gap2	protein_coding	Rap1gap2	chr11:74274181-74501741	86.8105	88.5203	124.064	178.812	135.822	99.513	74.9575	112.916	110.524	112.438	-0.304085	0.256989	-1.18326	0.236706	0.724653
ENSMUSG00000047238	chrX	151819161	151820571	-	Mageh1	protein_coding	Mageh1	chrX:151819161-151820571	1265.33	1315.78	992.513	1267.01	1229.65	1376.02	1406.1	1349.48	1212.8	1268.3	0.137481	0.116241	1.18272	0.23692	0.724653
ENSMUSG00000047583	chr3	154282067	154302741	-	Tyw3	protein_coding	Tyw3	chr3:154282067-154302741	247.278	290.696	248.128	220.705	211.509	251.356	313.615	255.208	284.204	258.078	0.180992	0.153039	1.18265	0.236949	0.724653
ENSMUSG00000060121	chr12	59060178	59075256	+	Gemin2	protein_coding	Gemin2	chr12:59060178-59075256	413.884	488.501	373.526	435.28	445.827	429.793	578.982	443.401	485.515	454.968	0.166598	0.14077	1.18347	0.236622	0.724653
ENSMUSG00000060244	chr1	171331045	171332318	+	Alyref2	protein_coding	Alyref2	chr1:171331045-171332318	147.315	154.091	121.396	100.135	131.675	169.001	177.486	146.882	122.366	141.149	0.233796	0.197546	1.1835	0.236609	0.724653
ENSMUSG00000064247	chr5	110247834	110251681	+	Plcxd1	protein_coding	Plcxd1	chr5:110247834-110251681	7.01499	6.55706	1.33402	6.1307	9.33127	0	9.47738	4.59007	39.4728	9.32314	1.12247	0.948137	1.18387	0.236465	0.724653
ENSMUSG00000081528	chr4	123329409	123329727	+	Gm12924	processed_pseudogene	Gm12924	chr4:123329409-123329727	5.26124	9.83559	8.00413	0	0	2.57361	1.72316	1.83603	0	3.2482	-1.56821	1.32489	-1.18365	0.236552	0.724653
ENSMUSG00000086584	chr11	12264513	12301028	+	Gm12002	lncRNA	Gm12002	chr11:12264513-12301028	10.5225	20.764	14.6742	5.10892	4.14723	10.2944	4.3079	7.34411	2.96046	8.90265	-0.811523	0.685679	-1.18353	0.236599	0.724653
ENSMUSG00000102160	chr1	110892408	110895167	-	Gm36944	TEC	Gm36944	chr1:110892408-110895167	11.3994	6.55706	9.33816	0	0	5.14722	0	0.918014	0.98682	3.81629	-1.62052	1.36802	-1.18457	0.236188	0.724653
ENSMUSG00000102786	chr3	51791696	51794312	-	Gm38252	TEC	Gm38252	chr3:51791696-51794312	8.76874	4.37137	14.6742	1.02178	3.11042	0	6.89264	2.75404	0.98682	4.73112	-1.24447	1.05119	-1.18387	0.236464	0.724653
ENSMUSG00000103668	chr3	59251691	59258588	+	Gm38186	lncRNA	Gm38186	chr3:59251691-59258588	0.876874	3.27853	1.33402	2.04357	2.07362	0	5.16948	11.0162	2.96046	3.19475	1.3197	1.11411	1.18453	0.236204	0.724653
ENSMUSG00000106317	chr3	105633216	105634463	-	Gm43848	lncRNA	Gm43848	chr3:105633216-105634463	14.03	20.764	14.6742	2.04357	5.18404	7.72084	9.47738	2.75404	4.9341	9.06469	-0.855134	0.722104	-1.18422	0.236324	0.724653
ENSMUSG00000022849	chr16	35590744	35645918	+	Hspbap1	protein_coding	Hspbap1	chr16:35590744-35645918	128.9	212.012	168.087	151.224	161.742	185.3	228.319	174.423	176.641	176.294	0.221191	0.18707	1.1824	0.237049	0.724814
ENSMUSG00000003279	chr17	70276067	71128408	+	Dlgap1	protein_coding	Dlgap1	chr17:70276067-71128408	138.546	158.462	197.435	158.376	142.043	190.447	193.856	142.292	210.193	170.183	0.216681	0.183432	1.18126	0.237499	0.724945
ENSMUSG00000015745	chr3	95895740	95903313	-	Plekho1	protein_coding	Plekho1	chr3:95895740-95903313	730.436	1027.27	692.358	682.551	594.091	573.058	603.106	782.148	627.618	701.404	-0.205383	0.173774	-1.1819	0.237246	0.724945
ENSMUSG00000024666	chr19	10547841	10554726	-	Tmem138	protein_coding	Tmem138	chr19:10547841-10554726	268.323	325.667	241.458	265.664	295.49	354.301	305.861	292.847	302.954	294.729	0.168233	0.142485	1.18071	0.237719	0.724945
ENSMUSG00000025151	chrX	93579079	93585749	-	Maged1	protein_coding	Maged1	chrX:93579079-93585749	26364.1	25308.1	24710.1	26772.8	26939.4	30413.2	27199.2	26152.4	27766.2	26847.3	0.0997937	0.0845281	1.1806	0.237763	0.724945
ENSMUSG00000026311	chr1	91468265	91487311	+	Asb1	protein_coding	Asb1	chr1:91468265-91487311	379.686	358.453	505.595	496.587	513.22	598.794	530.733	468.187	455.911	478.574	0.189521	0.160584	1.1802	0.237921	0.724945
ENSMUSG00000029228	chr5	74753107	74863573	-	Lnx1	protein_coding	Lnx1	chr5:74753107-74863573	29.8137	5.46422	17.3423	21.4575	16.5889	21.4468	18.9548	33.0485	33.5519	21.9632	0.547583	0.464066	1.17997	0.238013	0.724945
ENSMUSG00000030092	chr6	104469750	104840367	+	Cntn6	protein_coding	Cntn6	chr6:104469750-104840367	28.9368	19.6712	21.3444	20.4357	29.0306	11.1523	26.709	8.26213	20.7232	20.6961	-0.519768	0.440481	-1.18	0.238	0.724945
ENSMUSG00000030410	chr7	18810151	18816701	+	Dmwd	protein_coding	Dmwd	chr7:18810151-18816701	1642.38	1352.94	2219.81	2259.16	2238.47	2172.13	2119.49	2258.31	2321	2064.86	0.191342	0.161981	1.18127	0.237497	0.724945
ENSMUSG00000034617	chr13	68708898	68730240	-	Mtrr	protein_coding	Mtrr	chr13:68708898-68730240	541.031	427.302	566.96	662.116	626.232	512.149	490.239	503.99	502.291	536.923	-0.169585	0.14366	-1.18046	0.237819	0.724945
ENSMUSG00000040563	chr9	21848328	21860203	+	Plppr2	protein_coding	Plppr2	chr9:21848328-21860203	384.071	426.209	489.586	377.038	298.601	457.245	440.267	420.45	471.7	418.352	0.181553	0.153663	1.1815	0.237403	0.724945
ENSMUSG00000041957	chr16	16031181	16090576	+	Pkp2	protein_coding	Pkp2	chr16:16031181-16090576	37.7056	27.3211	36.0186	27.5882	27.9938	32.5991	39.6327	39.4746	48.3542	35.1875	0.350702	0.297121	1.18034	0.237867	0.724945
ENSMUSG00000043924	chr4	135096886	135125538	-	Ncmap	protein_coding	Ncmap	chr4:135096886-135125538	96.4561	33.8781	26.6804	64.3724	75.687	96.9394	86.158	46.8187	94.7347	69.0805	0.441044	0.373224	1.18171	0.23732	0.724945
ENSMUSG00000046567	chr10	100408126	100425257	-	4930430F08Rik	protein_coding	4930430F08Rik	chr10:100408126-100425257	112.24	63.3849	50.6929	71.5248	104.718	91.7922	123.206	99.1455	88.8138	89.5019	0.315889	0.267588	1.1805	0.2378	0.724945
ENSMUSG00000047044	chr19	18690556	18695792	+	D030056L22Rik	protein_coding	D030056L22Rik	chr19:18690556-18695792	344.611	327.853	318.831	343.319	370.14	378.321	391.157	387.402	346.374	356.446	0.139738	0.118304	1.18118	0.237533	0.724945
ENSMUSG00000049124	chr17	26317964	26318195	-	Gm8186	processed_pseudogene	Gm8186	chr17:26317964-26318195	5.26124	1.09284	2.66804	1.02178	4.14723	1.71574	6.89264	7.34411	7.89456	4.22647	1.04651	0.885952	1.18123	0.237511	0.724945
ENSMUSG00000057130	chr18	80250009	80269070	+	Txnl4a	protein_coding	Txnl4a	chr18:80250009-80269070	1367.05	1230.54	895.129	1397.8	1334.37	1328.84	1552.57	1375.19	1351.94	1314.83	0.17052	0.144328	1.18147	0.237415	0.724945
ENSMUSG00000057667	chr7	19238410	19242292	-	Bloc1s3	protein_coding	Bloc1s3	chr7:19238410-19242292	176.252	195.619	170.755	182.899	189.736	181.869	194.717	228.586	223.021	193.717	0.175934	0.148947	1.18118	0.237531	0.724945
ENSMUSG00000062901	chr16	19916291	19947971	+	Klhl24	protein_coding	Klhl24	chr16:19916291-19947971	645.379	601.064	1037.87	778.599	801.453	1033.73	899.49	727.985	901.953	825.281	0.206283	0.174781	1.18023	0.237908	0.724945
ENSMUSG00000066798	chr2	37315511	37333183	-	Zbtb6	protein_coding	Zbtb6	chr2:37315511-37333183	320.059	239.333	317.497	339.232	322.447	365.453	361.002	280.912	394.728	326.74	0.187366	0.158723	1.18045	0.23782	0.724945
ENSMUSG00000070509	chr7	73025256	73069647	+	Rgma	protein_coding	Rgma	chr7:73025256-73069647	414.761	414.188	374.86	333.101	420.944	365.453	253.305	358.944	396.702	370.251	-0.189804	0.160864	-1.1799	0.238039	0.724945
ENSMUSG00000085894	chr1	39586650	39591083	-	Gm15832	lncRNA	Gm15832	chr1:39586650-39591083	17.5375	20.764	17.3423	6.1307	0	2.57361	6.89264	3.67206	11.8418	9.6394	-0.988005	0.836544	-1.18106	0.237581	0.724945
ENSMUSG00000085962	chr13	35147964	35174435	+	Gm16984	lncRNA	Gm16984	chr13:35147964-35174435	8.76874	3.27853	20.0103	8.17427	6.22085	1.71574	4.3079	9.18014	4.9341	7.39896	-0.871964	0.738675	-1.18044	0.237824	0.724945
ENSMUSG00000087938	chr4	41312090	41312198	-	Gm26049	snRNA	Gm26049	chr4:41312090-41312198	14.03	18.5783	21.3444	3.06535	13.4785	2.57361	8.6158	15.6062	5.92092	11.4681	-0.779205	0.659763	-1.18104	0.237588	0.724945
ENSMUSG00000110824	chr9	75224353	75250124	-	Gm48677	lncRNA	Gm48677	chr9:75224353-75250124	4.38437	5.46422	9.33816	0	0	0.857871	0	0.918014	2.96046	2.65812	-1.70167	1.44132	-1.18063	0.237749	0.724945
ENSMUSG00000113250	chr12	100591043	100593052	-	Gm48585	TEC	Gm48585	chr12:100591043-100593052	4.38437	18.5783	26.6804	1.02178	1.03681	8.57871	6.89264	0	0	7.46368	-1.39542	1.18244	-1.18012	0.237953	0.724945
ENSMUSG00000118106	chr19	32463322	32465598	+	NA	TEC	-	chr19:32463322-32465598	41.2131	29.5068	49.3588	16.3485	15.5521	51.4722	50.8332	33.9665	31.5782	35.5366	0.474027	0.401072	1.1819	0.237245	0.724945
ENSMUSG00000026427	chr1	131080917	131108143	+	Eif2d	protein_coding	Eif2d	chr1:131080917-131108143	1053.13	1017.44	877.787	1279.27	1160.19	1263.64	1225.17	1170.47	1127.94	1130.56	0.150701	0.127744	1.17971	0.238115	0.724973
ENSMUSG00000037171	chr10	61253750	61261117	+	Nodal	protein_coding	Nodal	chr10:61253750-61261117	4.38437	15.2998	8.00413	4.08713	6.22085	0	2.58474	4.59007	7.89456	5.89618	-1.02211	0.866421	-1.1797	0.238121	0.724973
ENSMUSG00000051007	chr7	140987706	140994049	-	Gatd1	protein_coding	Gatd1	chr7:140987706-140994049	996.128	1003.23	765.729	1097.4	1054.43	1126.38	1060.61	1074.99	1095.37	1030.47	0.146437	0.12415	1.17951	0.238194	0.725084
ENSMUSG00000002064	chr11	78136571	78146322	+	Sdf2	protein_coding	Sdf2	chr11:78136571-78146322	1293.39	1307.04	845.77	1245.55	1107.31	1255.92	1479.33	1261.35	1235.5	1225.69	0.172608	0.146368	1.17928	0.238288	0.725187
ENSMUSG00000002342	chr8	70625054	70636331	+	Tmem161a	protein_coding	Tmem161a	chr8:70625054-70636331	1462.63	1342.01	1318.01	1592.96	1495.08	1489.26	1668.88	1556.95	1551.28	1497.45	0.118849	0.100792	1.17915	0.238338	0.725187
ENSMUSG00000051242	chr18	37533907	37536962	+	Pcdhb9	protein_coding	Pcdhb9	chr18:37533907-37536962	67.5193	68.8491	96.0496	83.7862	87.0919	62.6246	82.7117	55.9989	65.1301	74.4179	-0.270184	0.229127	-1.17919	0.238323	0.725187
ENSMUSG00000036196	chr17	28856756	28908961	-	Slc26a8	protein_coding	Slc26a8	chr17:28856756-28908961	0	14.207	14.6742	10.2178	6.22085	11.1523	2.58474	0.918014	0	6.66389	-1.28395	1.08911	-1.1789	0.238439	0.725274
ENSMUSG00000073889	chr4	41699988	41769474	+	Il11ra1	protein_coding	Il11ra1	chr4:41699988-41769474	3967.85	4132.04	3621.87	3953.28	3756.36	4371.71	4433.69	4077.82	3860.44	4019.45	0.107095	0.0908416	1.17892	0.23843	0.725274
ENSMUSG00000020525	chr11	85202069	85237892	+	Ppm1d	protein_coding	Ppm1d	chr11:85202069-85237892	538.4	713.627	613.65	603.874	590.981	711.175	670.309	621.496	695.708	639.913	0.141338	0.119946	1.17834	0.238659	0.725722
ENSMUSG00000026594	chr1	156631735	156767196	-	Ralgps2	protein_coding	Ralgps2	chr1:156631735-156767196	1357.4	1313.6	1243.31	1436.63	1708.66	1647.11	1488.81	1493.61	1597.66	1476.31	0.140471	0.119206	1.17839	0.238642	0.725722
ENSMUSG00000040957	chr18	11972276	12078683	+	Cables1	protein_coding	Cables1	chr18:11972276-12078683	165.729	310.367	296.153	244.206	229.135	205.031	218.841	200.127	224.995	232.732	-0.227657	0.193274	-1.17789	0.238839	0.725743
ENSMUSG00000042210	chr9	106317249	106324877	-	Abhd14a	protein_coding	Abhd14a	chr9:106317249-106324877	847.937	810.89	590.972	861.363	769.312	879.317	946.877	905.162	752.944	818.308	0.165387	0.140381	1.17813	0.238745	0.725743
ENSMUSG00000044734	chr13	33026074	33035168	-	Serpinb1a	protein_coding	Serpinb1a	chr13:33026074-33035168	344.611	314.739	413.547	713.205	678.072	278.808	421.313	555.399	320.716	448.934	-0.322894	0.274132	-1.17788	0.238845	0.725743
ENSMUSG00000063696	chr8	103591476	103592430	-	Gm8730	processed_pseudogene	Gm8730	chr8:103591476-103592430	345.488	244.797	236.122	388.278	348.368	346.58	376.511	406.68	321.703	334.947	0.212569	0.180471	1.17785	0.238855	0.725743
ENSMUSG00000105950	chr5	3801900	3805577	-	Gm43679	TEC	Gm43679	chr5:3801900-3805577	7.01499	2.18569	10.6722	1.02178	8.29446	1.71574	1.72316	5.50809	1.97364	4.45664	-1.08913	0.92473	-1.17779	0.238882	0.725743
ENSMUSG00000108137	chr6	113702183	113703112	+	Gm44053	lncRNA	Gm44053	chr6:113702183-113703112	2.63062	19.6712	12.0062	6.1307	6.22085	9.43658	0	2.75404	5.92092	7.19679	-1.0336	0.877582	-1.17778	0.238885	0.725743
ENSMUSG00000039461	chr9	108180156	108183359	-	Tcta	protein_coding	Tcta	chr9:108180156-108183359	696.238	525.658	504.261	779.621	723.692	735.195	774.561	739.001	684.853	684.787	0.181892	0.154509	1.17723	0.239104	0.726298
ENSMUSG00000040550	chr4	14809497	14826587	-	Otud6b	protein_coding	Otud6b	chr4:14809497-14826587	645.379	547.514	486.918	591.613	641.784	710.317	613.445	609.561	655.248	611.309	0.149595	0.127129	1.17672	0.239307	0.726378
ENSMUSG00000043592	chr17	48761928	48775714	+	Unc5cl	protein_coding	Unc5cl	chr17:48761928-48775714	4.38437	0	0	3.06535	6.22085	6.86297	0	16.5243	5.92092	4.77541	1.39281	1.18355	1.17681	0.23927	0.726378
ENSMUSG00000043618	chr5	90280087	90280534	+	Eif5al3-ps	processed_pseudogene	Eif5al3-ps	chr5:90280087-90280534	464.743	429.487	253.464	426.084	444.791	452.956	488.516	476.449	447.029	431.502	0.204986	0.174209	1.17667	0.239329	0.726378
ENSMUSG00000074171	chr8	91633159	91635044	-	Gm6658	TEC	Gm6658	chr8:91633159-91635044	103.471	124.584	96.0496	77.6555	83.9815	99.513	70.6496	73.4411	79.9324	89.9198	-0.263438	0.223888	-1.17665	0.239335	0.726378
ENSMUSG00000086507	chr11	80049686	80068455	-	Adap2os	lncRNA	Adap2os	chr11:80049686-80068455	5.26124	8.74275	13.3402	7.15248	4.14723	3.43148	4.3079	0.918014	7.89456	6.13288	-0.89274	0.75853	-1.17694	0.239221	0.726378
ENSMUSG00000107877	chr11	72044922	72097852	-	Gm43951	protein_coding	Gm43951	chr11:72044922-72097852	22.7987	6.55706	45.3568	10.2178	8.29446	17.1574	8.6158	6.4261	11.8418	15.2518	-0.745598	0.633682	-1.17661	0.23935	0.726378
ENSMUSG00000001942	chr9	37466993	37560951	+	Siae	protein_coding	Siae	chr9:37466993-37560951	330.581	267.747	368.19	349.45	426.128	465.824	432.513	385.566	317.756	371.528	0.201804	0.171541	1.17642	0.239427	0.726499
ENSMUSG00000033152	chr6	88819546	88852026	-	Podxl2	protein_coding	Podxl2	chr6:88819546-88852026	1378.45	1195.57	1080.56	1324.23	1281.49	1484.97	1261.35	1397.22	1345.04	1305.43	0.131133	0.111481	1.17628	0.239483	0.726559
ENSMUSG00000055553	chr8	70960921	70980606	-	Kxd1	protein_coding	Kxd1	chr8:70960921-70980606	617.319	590.135	425.553	569.133	640.747	672.571	617.753	742.673	545.711	602.4	0.179746	0.152869	1.17582	0.239666	0.727003
ENSMUSG00000025971	chr1	57445486	57457112	+	Maip1	protein_coding	Maip1	chr1:57445486-57457112	491.049	521.286	350.848	415.866	434.423	475.26	547.103	581.103	414.464	470.156	0.187253	0.159276	1.17565	0.239734	0.7271
ENSMUSG00000103473	chr3	61265969	61269318	-	Gm37696	lncRNA	Gm37696	chr3:61265969-61269318	7.89186	1.09284	10.6722	3.06535	5.18404	3.43148	2.58474	1.83603	2.96046	4.30211	-1.03441	0.879936	-1.17556	0.239772	0.727105
ENSMUSG00000113204	chr13	74727476	74766064	-	Gm46430	lncRNA	Gm46430	chr13:74727476-74766064	229.741	187.969	220.114	207.422	166.926	139.833	226.596	164.325	163.812	189.637	-0.220882	0.187913	-1.17544	0.239817	0.72713
ENSMUSG00000003657	chr8	110864133	110894842	-	Calb2	protein_coding	Calb2	chr8:110864133-110894842	90.318	122.398	112.058	62.3288	51.8404	71.2033	92.1891	50.4908	59.2092	79.1151	-0.357639	0.30456	-1.17428	0.240282	0.727559
ENSMUSG00000018965	chr5	33176159	33185310	+	Ywhah	protein_coding	Ywhah	chr5:33176159-33185310	3191.82	3520.05	2630.69	2967.26	2922.76	2921.91	2723.45	2760.47	2759.15	2933.06	-0.126525	0.107746	-1.1743	0.240277	0.727559
ENSMUSG00000022440	chr15	78407545	78415616	-	C1qtnf6	protein_coding	C1qtnf6	chr15:78407545-78415616	1089.95	1317.97	1133.92	1373.28	1381.03	1081.77	1091.62	1278.79	1115.11	1207.05	-0.141375	0.12037	-1.17451	0.240192	0.727559
ENSMUSG00000038039	chr10	58091318	58141421	+	Gcc2	protein_coding	Gcc2	chr10:58091318-58141421	760.249	773.733	792.409	597.743	571.281	661.418	663.417	533.366	623.67	664.143	-0.171314	0.145878	-1.17437	0.240248	0.727559
ENSMUSG00000038876	chr10	29220171	29238438	-	Rnf146	protein_coding	Rnf146	chr10:29220171-29238438	453.344	422.93	400.207	472.064	497.668	501.854	549.688	450.745	486.502	470.556	0.145258	0.123683	1.17444	0.240218	0.727559
ENSMUSG00000057160	chr12	24543205	24543655	-	Gm16372	processed_pseudogene	Gm16372	chr12:24543205-24543655	4.38437	5.46422	5.33609	4.08713	6.22085	4.28935	1.72316	3.67206	0	3.90858	-1.05601	0.899295	-1.17427	0.240288	0.727559
ENSMUSG00000097145	chr5	52348013	52436376	+	9230114K14Rik	lncRNA	9230114K14Rik	chr5:52348013-52436376	75.4111	76.499	30.6825	64.3724	65.3189	82.3556	91.3275	98.2275	49.341	70.3928	0.356854	0.303708	1.17499	0.239999	0.727559
ENSMUSG00000097375	chr13	48686380	48699976	-	6720427I07Rik	lncRNA	6720427I07Rik	chr13:48686380-48699976	87.6874	85.2418	174.757	57.2199	60.1349	81.4977	78.4038	72.5231	49.341	82.9785	-0.392359	0.334114	-1.17433	0.240264	0.727559
ENSMUSG00000114253	chr14	6161996	6165811	-	Gm47798	lncRNA	Gm47798	chr14:6161996-6165811	1.75375	7.6499	5.33609	3.06535	0	1.71574	23.2627	5.50809	1.97364	5.58502	1.21237	1.03197	1.17481	0.24007	0.727559
ENSMUSG00000020132	chr10	115122988	115151499	-	Rab21	protein_coding	Rab21	chr10:115122988-115151499	561.199	369.381	857.776	871.581	988.078	773.799	918.444	931.784	914.782	798.536	0.278412	0.237158	1.17395	0.240414	0.727609
ENSMUSG00000021135	chr12	80999956	81015479	-	Slc10a1	protein_coding	Slc10a1	chr12:80999956-81015479	14.9069	2.18569	4.00207	2.04357	1.03681	0.857871	4.3079	0.918014	1.97364	3.58138	-1.28048	1.09068	-1.17402	0.240388	0.727609
ENSMUSG00000021549	chr13	85362898	85437249	-	Rasa1	protein_coding	Rasa1	chr13:85362898-85437249	1719.55	1716.86	2354.55	1931.17	2057.03	1768.93	1811.9	1607.44	1877.92	1871.71	-0.146233	0.124546	-1.17413	0.240343	0.727609
ENSMUSG00000026095	chr1	53383775	53391911	-	Asnsd1	protein_coding	Asnsd1	chr1:53383775-53391911	1120.64	1051.32	1052.54	1214.9	1320.89	1215.6	1349.23	1276.04	1203.92	1200.57	0.130186	0.110926	1.17363	0.240544	0.727849
ENSMUSG00000026768	chr2	12111442	12306733	-	Itga8	protein_coding	Itga8	chr2:12111442-12306733	1109.25	691.77	1396.72	865.451	937.275	935.079	931.368	603.135	914.782	931.647	-0.240644	0.205084	-1.17339	0.24064	0.727849
ENSMUSG00000070394	chr11	69729339	69730444	+	Tmem256	protein_coding	Tmem256	chr11:69729339-69730444	1651.15	1820.68	953.826	1086.16	1174.7	1525.29	1564.63	1724.95	1423.98	1436.15	0.221422	0.188698	1.17342	0.240627	0.727849
ENSMUSG00000112790	chr10	81850306	81853064	+	Gm33378	TEC	Gm33378	chr10:81850306-81853064	6.13812	4.37137	2.66804	1.02178	3.11042	14.5838	4.3079	3.67206	4.9341	4.97862	0.978121	0.833547	1.17345	0.240617	0.727849
ENSMUSG00000008140	chr7	44139360	44145953	-	Emc10	protein_coding	Emc10	chr7:44139360-44145953	2825.29	2946.31	2101.09	3404.58	3120.79	3080.61	3187.85	3429.7	3206.18	3033.6	0.163517	0.13943	1.17275	0.240895	0.728107
ENSMUSG00000022525	chr16	29028446	29049283	+	Plaat1	protein_coding	Plaat1	chr16:29028446-29049283	2.63062	1.09284	8.00413	8.17427	6.22085	5.14722	12.0621	12.8522	6.90774	7.01022	0.840096	0.716453	1.17258	0.240965	0.728107
ENSMUSG00000025034	chr19	46490140	46505287	+	Trim8	protein_coding	Trim8	chr19:46490140-46505287	2141.33	2115.74	2171.79	2232.6	1944.02	1951.66	1689.56	2121.53	2035.81	2044.89	-0.121717	0.103826	-1.17231	0.241072	0.728107
ENSMUSG00000031729	chr8	110397956	110419892	-	Ist1	protein_coding	Ist1	chr8:110397956-110419892	3214.62	3397.65	3313.71	3246.21	3202.7	3249.61	3482.51	3640.84	3627.55	3375.04	0.0959271	0.0818229	1.17237	0.241047	0.728107
ENSMUSG00000032998	chr4	119394200	119486316	+	Foxj3	protein_coding	Foxj3	chr4:119394200-119486316	715.529	709.255	945.822	908.366	921.722	1027.73	880.535	841.819	1007.54	884.258	0.161922	0.138074	1.17271	0.24091	0.728107
ENSMUSG00000033159	chr1	75111197	75119355	-	Cnppd1	protein_coding	Cnppd1	chr1:75111197-75119355	1271.47	1504.85	1340.69	1327.3	1309.49	1131.53	1215.69	1304.5	1319.38	1302.77	-0.12022	0.102504	-1.17283	0.240864	0.728107
ENSMUSG00000061689	chr2	156455624	156606283	+	Dlgap4	protein_coding	Dlgap4	chr2:156455624-156606283	1975.6	2230.49	1864.96	1897.45	1722.14	1655.69	1825.69	1789.21	1841.41	1866.96	-0.124563	0.106258	-1.17226	0.241092	0.728107
ENSMUSG00000074093	chr7	51646918	51655766	-	Svip	protein_coding	Svip	chr7:51646918-51655766	65.7655	75.4062	56.0289	80.7209	72.5766	67.7718	105.974	93.6374	72.0379	76.6577	0.273527	0.23329	1.17247	0.241007	0.728107
ENSMUSG00000078945	chr13	100280570	100338600	-	Naip2	protein_coding	Naip2	chr13:100280570-100338600	17.5375	31.6925	41.3547	16.3485	6.22085	1.71574	21.5395	7.34411	21.71	18.3848	-0.78628	0.670394	-1.17286	0.240851	0.728107
ENSMUSG00000093599	chr7	7301889	7301945	+	Mir5620	miRNA	Mir5620	chr7:7301889-7301945	5.26124	1.09284	2.66804	6.1307	6.22085	0.857871	3.44632	0	2.96046	3.18204	-1.25035	1.06593	-1.17302	0.240787	0.728107
ENSMUSG00000028969	chr5	24623238	24628528	-	Cdk5	protein_coding	Cdk5	chr5:24623238-24628528	1239.02	1237.1	1089.9	1201.62	1057.54	1171.85	1271.69	1381.61	1252.27	1211.4	0.123091	0.105014	1.17214	0.24114	0.728144
ENSMUSG00000024067	chr17	74606468	74630939	-	Dpy30	protein_coding	Dpy30	chr17:74606468-74630939	1509.1	1544.19	741.717	1276.21	1370.66	1460.95	1473.3	1717.6	1371.68	1385.05	0.22427	0.191364	1.17196	0.241214	0.728256
ENSMUSG00000074178	chr8	87472080	87475283	+	Gm10638	lncRNA	Gm10638	chr8:87472080-87475283	71.9036	51.3636	73.3712	41.8931	49.7668	36.0306	27.5706	62.425	52.3015	51.8473	-0.372816	0.318142	-1.17186	0.241255	0.728269
ENSMUSG00000020948	chr12	64985606	65012308	-	Klhl28	protein_coding	Klhl28	chr12:64985606-65012308	391.086	443.694	545.615	477.173	361.846	549.037	512.64	438.811	503.278	469.242	0.17691	0.150997	1.17162	0.241351	0.72845
ENSMUSG00000000708	chr17	53873998	53979748	+	Kat2b	protein_coding	Kat2b	chr17:53873998-53979748	172.744	160.648	252.13	165.529	156.558	145.838	163.7	163.407	149.01	169.952	-0.218273	0.1864	-1.171	0.2416	0.728497
ENSMUSG00000022280	chr15	36240078	36283293	-	Rnf19a	protein_coding	Rnf19a	chr15:36240078-36283293	1267.08	1356.22	1706.21	1279.27	1381.03	1259.35	1257.91	1215.45	1343.06	1340.62	-0.138697	0.118438	-1.17105	0.241578	0.728497
ENSMUSG00000022571	chr15	75788325	75793409	-	Pycrl	protein_coding	Pycrl	chr15:75788325-75793409	1286.37	1356.22	867.115	1341.6	1340.59	1457.52	1295.82	1498.2	1333.19	1308.51	0.172143	0.146982	1.17119	0.241523	0.728497
ENSMUSG00000025956	chr1	64645631	64656401	-	Mettl21a	protein_coding	Mettl21a	chr1:64645631-64656401	562.076	533.308	460.238	545.632	538.103	503.57	459.222	526.022	424.333	505.834	-0.143518	0.122619	-1.17044	0.241824	0.728497
ENSMUSG00000032454	chr9	98368167	98391834	+	Rbp2	protein_coding	Rbp2	chr9:98368167-98391834	14.03	6.55706	5.33609	35.7624	30.0674	6.00509	7.75422	22.9504	5.92092	14.9315	-0.791894	0.676514	-1.17055	0.241779	0.728497
ENSMUSG00000037857	chr11	77576980	77632747	+	Nufip2	protein_coding	Nufip2	chr11:77576980-77632747	1990.5	1940.89	2814.79	1980.22	2014.52	2490.4	2325.4	2313.4	2437.45	2256.4	0.155599	0.132865	1.17111	0.241556	0.728497
ENSMUSG00000043467	chr1	160830491	160862419	-	Zbtb37	protein_coding	Zbtb37	chr1:160830491-160862419	151.699	137.698	194.767	113.418	133.748	162.138	200.748	168.915	150.983	157.124	0.227861	0.19458	1.17104	0.241582	0.728497
ENSMUSG00000044217	chr15	99488662	99492710	+	Aqp5	protein_coding	Aqp5	chr15:99488662-99492710	12.2762	20.764	2.66804	4.08713	4.14723	4.28935	23.2627	19.2783	15.7891	11.8402	0.821747	0.702171	1.17029	0.241883	0.728497
ENSMUSG00000048368	chr13	49735937	49746298	+	Omd	protein_coding	Omd	chr13:49735937-49746298	57.8737	97.263	89.3795	97.0694	94.3495	52.3301	94.7738	85.3753	42.4333	78.9831	-0.338776	0.289454	-1.1704	0.241841	0.728497
ENSMUSG00000056735	chr5	123127416	123136408	+	A930024E05Rik	lncRNA	A930024E05Rik	chr5:123127416-123136408	6.13812	8.74275	6.67011	6.1307	4.14723	4.28935	12.0621	21.1143	5.92092	8.35729	0.772503	0.660141	1.17021	0.241916	0.728497
ENSMUSG00000083720	chr4	123151838	123152697	+	Gm12901	processed_pseudogene	Gm12901	chr4:123151838-123152697	6.13812	13.1141	0	4.08713	9.33127	6.86297	17.2316	11.9342	10.855	8.83938	0.827888	0.706739	1.17142	0.24143	0.728497
ENSMUSG00000097339	chr3	57520117	57533245	-	Gm26671	lncRNA	Gm26671	chr3:57520117-57533245	13.1531	7.6499	4.00207	8.17427	4.14723	5.14722	2.58474	7.34411	0	5.80029	-0.984001	0.840763	-1.17037	0.241853	0.728497
ENSMUSG00000117621	chr18	47245205	47245720	+	Hspe1-rs1	protein_coding	Hspe1-rs1	chr18:47245205-47245720	14.03	16.3926	8.00413	6.1307	11.4049	4.28935	7.75422	7.34411	8.88138	9.35905	-0.675048	0.576649	-1.17064	0.241743	0.728497
ENSMUSG00000117786	chr17	31139311	31182194	-	Gm10503	lncRNA	Gm10503	chr17:31139311-31182194	98.2098	106.006	82.7094	119.549	126.491	87.5028	116.313	73.4411	78.9456	98.7964	-0.260292	0.222401	-1.17037	0.241852	0.728497
ENSMUSG00002076469	chr2	174128400	174128464	+	NA	misc_RNA	-	chr2:174128400-174128464	7.89186	2.18569	12.0062	2.04357	0	0.857871	3.44632	2.75404	0	3.46506	-1.42803	1.21977	-1.17074	0.241705	0.728497
ENSMUSG00000074923	chr2	118493783	118528501	+	Pak6	protein_coding	Pak6	chr2:118493783-118528501	139.423	83.0561	28.0145	207.422	142.043	191.305	99.9433	205.635	168.746	140.621	0.467717	0.399745	1.17004	0.241986	0.728516
ENSMUSG00000108103	chr6	112923997	112926291	+	Gm44081	lncRNA	Gm44081	chr6:112923997-112926291	4.38437	6.55706	0	8.17427	6.22085	0	0.86158	6.4261	0	3.62491	-1.48766	1.27149	-1.17001	0.241996	0.728516
ENSMUSG00000004187	chr15	76544057	76552396	+	Kifc2	protein_coding	Kifc2	chr15:76544057-76552396	333.212	244.797	442.895	327.993	210.472	213.61	229.18	303.863	295.059	289.009	-0.259029	0.2216	-1.1689	0.242442	0.728703
ENSMUSG00000004508	chr7	96730792	96958153	+	Gab2	protein_coding	Gab2	chr7:96730792-96958153	281.476	384.681	425.553	296.317	412.65	356.874	240.381	316.715	327.624	338.03	-0.212503	0.181773	-1.16906	0.24238	0.728703
ENSMUSG00000021270	chr12	110657038	110669162	-	Hsp90aa1	protein_coding	Hsp90aa1	chr12:110657038-110669162	1793.21	2160.55	1366.04	1714.55	1818.56	1565.61	1495.7	1724.95	1557.2	1688.49	-0.159448	0.136329	-1.16958	0.242169	0.728703
ENSMUSG00000035472	chr12	56759418	57244257	-	Slc25a21	protein_coding	Slc25a21	chr12:56759418-57244257	0.876874	2.18569	8.00413	9.19605	6.22085	6.86297	14.6469	7.34411	8.88138	7.13544	0.8553	0.73174	1.16886	0.242461	0.728703
ENSMUSG00000051346	chr10	128045776	128047676	-	Spryd4	protein_coding	Spryd4	chr10:128045776-128047676	567.337	474.294	474.912	567.09	578.539	603.083	577.259	632.512	540.777	557.311	0.142801	0.122115	1.1694	0.242244	0.728703
ENSMUSG00000065999	chr4	147637733	147669655	+	Zfp985	protein_coding	Zfp985	chr4:147637733-147669655	7.89186	10.9284	18.6763	6.1307	4.14723	2.57361	7.75422	5.50809	5.92092	7.72571	-0.793787	0.678963	-1.16912	0.242357	0.728703
ENSMUSG00000070891	chr4	99184136	99185495	+	Gm12689	protein_coding	Gm12689	chr4:99184136-99185495	3.50749	2.18569	12.0062	0	3.11042	4.28935	0	0.918014	0	2.8908	-1.63765	1.401	-1.16892	0.242437	0.728703
ENSMUSG00000090061	chr5	63806450	63967889	+	Nwd2	protein_coding	Nwd2	chr5:63806450-63967889	4.38437	1.09284	21.3444	5.10892	4.14723	10.2944	12.9237	7.34411	20.7232	9.70702	0.864717	0.739288	1.16966	0.242137	0.728703
ENSMUSG00000099966	chr14	20691076	20694116	+	2810402E24Rik	lncRNA	2810402E24Rik	chr14:20691076-20694116	159.591	184.691	166.753	156.333	166.926	208.463	134.407	235.012	199.338	179.057	0.219573	0.187756	1.16946	0.242219	0.728703
ENSMUSG00000108943	chr7	58912670	58913682	-	Gm44559	TEC	Gm44559	chr7:58912670-58913682	3.50749	7.6499	16.0083	0	1.03681	6.00509	0.86158	0.918014	0	3.99857	-1.49892	1.2819	-1.1693	0.242283	0.728703
ENSMUSG00000109947	chr7	44740832	44747744	+	Gm45669	lncRNA	Gm45669	chr7:44740832-44747744	4.38437	8.74275	4.00207	1.02178	4.14723	2.57361	0.86158	2.75404	1.97364	3.38456	-1.12736	0.964181	-1.16924	0.242309	0.728703
ENSMUSG00000041915	chr18	31892932	31915796	+	Ammecr1l	protein_coding	Ammecr1l	chr18:31892932-31915796	744.466	731.112	900.465	916.54	911.354	904.196	955.492	906.08	928.598	877.589	0.13624	0.116613	1.16831	0.242681	0.729144
ENSMUSG00000063884	chr6	71857623	71885734	-	Ptcd3	protein_coding	Ptcd3	chr6:71857623-71885734	1362.66	1083.01	1312.68	1506.11	1658.89	1640.25	1520.69	1511.05	1498.98	1454.92	0.155729	0.133293	1.16832	0.242676	0.729144
ENSMUSG00000055561	chr18	44096301	44155568	+	Spink5	protein_coding	Spink5	chr18:44096301-44155568	3.50749	2.18569	5.33609	33.7189	21.773	14.5838	2.58474	6.4261	2.96046	10.3418	-1.00141	0.857325	-1.16807	0.24278	0.729329
ENSMUSG00000039607	chr9	116401813	117701749	-	Rbms3	protein_coding	Rbms3	chr9:116401813-117701749	3484.7	3512.4	3816.64	2713.86	2840.85	3315.67	2918.17	2630.11	2887.44	3124.43	-0.155892	0.133484	-1.16787	0.242859	0.729457
ENSMUSG00000109715	chr11	75421102	75423897	-	Gm45606	lncRNA	Gm45606	chr11:75421102-75423897	30.6906	24.0426	36.0186	4.08713	7.25766	18.0153	13.7853	11.0162	5.92092	16.7594	-0.734489	0.628991	-1.16773	0.242917	0.729522
ENSMUSG00000031378	chrX	72760202	72782140	+	Abcd1	protein_coding	Abcd1	chrX:72760202-72782140	575.229	888.482	845.77	712.183	683.257	705.17	653.939	592.119	673.998	703.35	-0.173539	0.14865	-1.16743	0.243036	0.729769
ENSMUSG00000007122	chr1	172037460	172047435	-	Casq1	protein_coding	Casq1	chr1:172037460-172047435	91.1949	65.5706	53.3609	75.612	62.2085	93.5079	89.6043	63.343	93.7479	76.4611	0.281825	0.241456	1.16719	0.243134	0.729952
ENSMUSG00000022037	chr14	66205931	66218996	+	Clu	protein_coding	Clu	chr14:66205931-66218996	1466.13	1512.5	1028.53	1568.44	1399.69	1856.43	1546.54	1621.21	1294.71	1477.13	0.178865	0.153342	1.16644	0.243435	0.73022
ENSMUSG00000033055	chr15	78937293	78947085	-	Ankrd54	protein_coding	Ankrd54	chr15:78937293-78947085	1249.54	1215.24	1223.3	1285.4	1405.91	1443.8	1321.66	1376.1	1364.77	1320.64	0.109363	0.0937594	1.16642	0.243444	0.73022
ENSMUSG00000033319	chr18	46634812	46659038	-	Fem1c	protein_coding	Fem1c	chr18:46634812-46659038	831.276	607.621	944.488	872.603	954.9	875.028	975.309	898.736	1050.96	890.103	0.173957	0.149095	1.16675	0.24331	0.73022
ENSMUSG00000050345	chr13	60990425	61012289	-	4930486L24Rik	protein_coding	4930486L24Rik	chr13:60990425-61012289	0	9.83559	9.33816	2.04357	4.14723	0	0.86158	5.50809	0.98682	3.63567	-1.45232	1.24472	-1.16678	0.2433	0.73022
ENSMUSG00000052155	chr2	48704120	48793281	+	Acvr2a	protein_coding	Acvr2a	chr2:48704120-48793281	703.253	617.456	660.341	884.865	931.054	887.038	921.891	690.347	970.044	807.365	0.191168	0.163888	1.16646	0.24343	0.73022
ENSMUSG00000074121	chr7	45063118	45066603	+	Ntf5	protein_coding	Ntf5	chr7:45063118-45066603	113.994	68.8491	41.3547	97.0694	113.012	72.0611	118.898	111.998	145.063	98.0332	0.358712	0.307508	1.16651	0.243407	0.73022
ENSMUSG00000010601	chr15	77272418	77283310	-	Apol7a	protein_coding	Apol7a	chr15:77272418-77283310	7.01499	1.09284	4.00207	0	2.07362	2.57361	6.89264	5.50809	9.8682	4.33623	1.11139	0.953047	1.16614	0.243557	0.730249
ENSMUSG00000038299	chr18	32970277	33000647	+	Wdr36	protein_coding	Wdr36	chr18:32970277-33000647	1232.01	1107.05	1096.57	1306.86	1266.98	1355.44	1295.82	1272.37	1290.76	1247.09	0.116469	0.0998673	1.16624	0.243518	0.730249
ENSMUSG00000039953	chr4	149670924	149733356	+	Clstn1	protein_coding	Clstn1	chr4:149670924-149733356	3533.8	1928.87	3884.67	4642.98	4593.06	4032.85	4206.23	4268.77	5156.13	4027.49	0.248678	0.213251	1.16613	0.243563	0.730249
ENSMUSG00000049339	chr1	75119429	75124557	+	Retreg2	protein_coding	Retreg2	chr1:75119429-75124557	1203.07	1401.03	1288.67	1420.28	1369.62	1515	1391.45	1500.04	1380.56	1385.52	0.114581	0.0982737	1.16594	0.243639	0.730255
ENSMUSG00000063919	chr5	116577334	116729876	-	Srrm4	protein_coding	Srrm4	chr5:116577334-116729876	16.6606	6.55706	6.67011	15.3268	14.5153	8.57871	35.3248	9.18014	23.6837	15.1663	0.669873	0.574512	1.16599	0.24362	0.730255
ENSMUSG00000005705	chr8	106293329	106364025	-	Agrp	protein_coding	Agrp	chr8:106293329-106364025	13.1531	24.0426	5.33609	15.3268	13.4785	24.0204	16.37	18.3603	24.6705	17.1954	0.536258	0.460045	1.16566	0.24375	0.730344
ENSMUSG00000020720	chr11	107370309	107395188	+	Psmd12	protein_coding	Psmd12	chr11:107370309-107395188	3361.93	3321.15	2437.26	3114.4	3097.98	3347.41	3495.43	3381.96	3243.68	3200.13	0.134461	0.115376	1.16541	0.243852	0.730344
ENSMUSG00000033316	chr5	110692220	110769246	+	Galnt9	protein_coding	Galnt9	chr5:110692220-110769246	83.303	36.0638	78.7073	227.858	242.613	59.1931	99.0817	117.506	98.682	115.89	-0.515848	0.442581	-1.16555	0.243798	0.730344
ENSMUSG00000039146	chr3	151464373	151468529	-	Ifi44l	protein_coding	Ifi44l	chr3:151464373-151468529	8.76874	25.1354	18.6763	4.08713	9.33127	7.72084	12.0621	7.34411	3.94728	10.7859	-0.745787	0.639897	-1.16548	0.243825	0.730344
ENSMUSG00000047423	chr19	5475171	5477341	+	AI837181	protein_coding	AI837181	chr19:5475171-5477341	782.171	930.01	644.333	890.995	756.87	647.692	700.465	780.312	743.075	763.991	-0.158904	0.136337	-1.16552	0.243809	0.730344
ENSMUSG00000029029	chr4	154226828	154241273	+	Wrap73	protein_coding	Wrap73	chr4:154226828-154241273	864.597	759.526	573.63	729.553	721.618	748.921	834.871	843.655	827.942	767.146	0.155321	0.133309	1.16512	0.243971	0.730589
ENSMUSG00000064880	chr16	22929132	22929257	+	Gm24201	snoRNA	Gm24201	chr16:22929132-22929257	17.5375	22.9497	24.0124	14.305	27.9938	11.1523	10.339	22.0323	16.7759	18.5664	-0.502394	0.431385	-1.16461	0.244178	0.7311
ENSMUSG00000116116	chr15	101293307	101310192	-	Gm671	lncRNA	Gm671	chr15:101293307-101310192	5.26124	2.18569	2.66804	3.06535	1.03681	6.00509	6.89264	3.67206	5.92092	4.07865	0.963907	0.827794	1.16443	0.24425	0.731207
ENSMUSG00000016409	chrX	36390447	36414399	+	Nkap	protein_coding	Nkap	chrX:36390447-36414399	788.309	786.847	700.362	651.898	705.03	959.957	641.016	871.195	785.509	765.569	0.164521	0.141411	1.16342	0.244658	0.731767
ENSMUSG00000028249	chr4	6365649	6408423	+	Sdcbp	protein_coding	Sdcbp	chr4:6365649-6408423	5713.71	6855.41	5941.74	5895.69	5902.55	5840.38	5994.01	5038.98	5489.68	5852.46	-0.116608	0.100225	-1.16346	0.244643	0.731767
ENSMUSG00000029600	chr5	120732369	120750654	-	Rita1	protein_coding	Rita1	chr5:120732369-120750654	383.194	371.567	213.444	307.557	264.386	362.879	355.833	348.845	360.189	329.766	0.209479	0.180039	1.16352	0.244619	0.731767
ENSMUSG00000049191	chrX	101110149	101114910	-	Rtl5	protein_coding	Rtl5	chrX:101110149-101114910	79.7955	113.656	126.732	86.8516	118.196	72.919	75.8191	69.7691	124.339	96.4531	-0.291969	0.250934	-1.16353	0.244613	0.731767
ENSMUSG00000049550	chr5	123715857	123822681	-	Clip1	protein_coding	Clip1	chr5:123715857-123822681	1682.72	1431.62	1926.33	1523.48	1586.32	1631.67	1370.77	1305.42	1579.9	1559.8	-0.146828	0.126201	-1.16345	0.244646	0.731767
ENSMUSG00000084781	chr2	92239236	92262653	+	D930015M05Rik	lncRNA	D930015M05Rik	chr2:92239236-92262653	14.9069	3.27853	42.6887	2.04357	9.33127	7.72084	10.339	7.34411	4.9341	11.3986	-0.90953	0.78148	-1.16386	0.244482	0.731767
ENSMUSG00000107561	chr6	88422668	88423495	+	Gm44264	lncRNA	Gm44264	chr6:88422668-88423495	27.1831	17.4855	28.0145	2.04357	0	8.57871	6.89264	10.0982	3.94728	11.5826	-1.01238	0.870397	-1.16312	0.24478	0.732021
ENSMUSG00000027803	chr3	57363069	57483331	-	Wwtr1	protein_coding	Wwtr1	chr3:57363069-57483331	3155.87	3586.71	5037.27	3574.2	3795.75	3609.92	3286.93	3381.05	3415.38	3649.23	-0.161491	0.138855	-1.16302	0.244822	0.732037
ENSMUSG00000022770	chr16	31482260	31693947	+	Dlg1	protein_coding	Dlg1	chr16:31482260-31693947	1396.86	1130	1484.77	1342.62	1346.81	1291.1	1191.57	1118.14	1289.77	1287.96	-0.132248	0.113726	-1.16286	0.244886	0.73207
ENSMUSG00000055323	chr7	126367253	126375990	-	Gm9967	lncRNA	Gm9967	chr7:126367253-126375990	4.38437	9.83559	14.6742	8.17427	0	2.57361	4.3079	3.67206	3.94728	5.72992	-1.01447	0.872495	-1.16272	0.244944	0.73207
ENSMUSG00000099105	chr3	20276453	20276523	-	Mir7007	miRNA	Mir7007	chr3:20276453-20276523	7.89186	3.27853	6.67011	5.10892	4.14723	0.857871	5.16948	3.67206	0.98682	4.1981	-1.01465	0.872645	-1.16273	0.244938	0.73207
ENSMUSG00000027939	chr3	90011438	90119355	+	Nup210l	protein_coding	Nup210l	chr3:90011438-90119355	25.4293	50.2708	56.0289	13.2832	21.773	41.1778	12.0621	13.7702	20.7232	28.2798	-0.594341	0.511279	-1.16246	0.245049	0.732116
ENSMUSG00000058835	chr2	22830084	22930253	-	Abi1	protein_coding	Abi1	chr2:22830084-22930253	1332.85	1257.86	1398.06	1466.26	1334.37	1217.32	1317.36	1154.86	1325.3	1311.58	-0.115102	0.0990201	-1.16241	0.245069	0.732116
ENSMUSG00000104168	chr8	106292955	106304741	+	Gm38250	lncRNA	Gm38250	chr8:106292955-106304741	5.26124	10.9284	5.33609	15.3268	18.6625	16.2995	27.5706	6.4261	20.7232	14.0594	0.673827	0.579632	1.16251	0.245028	0.732116
ENSMUSG00000036180	chr8	70359725	70449034	-	Gatad2a	protein_coding	Gatad2a	chr8:70359725-70449034	2964.71	2352.89	3223	3989.04	3904.62	3643.38	3793.54	3531.6	3930.5	3481.48	0.180392	0.155247	1.16197	0.245247	0.732426
ENSMUSG00000058093	chr13	67737557	67757826	-	Zfp729b	protein_coding	Zfp729b	chr13:67737557-67757826	147.315	96.1702	152.079	158.376	110.938	163.853	160.254	145.964	151.97	142.991	0.226469	0.194895	1.16201	0.245233	0.732426
ENSMUSG00000028251	chr4	21757381	21767212	-	Tstd3	protein_coding	Tstd3	chr4:21757381-21767212	122.762	178.133	114.726	114.44	116.123	112.381	95.6354	131.276	96.7084	120.243	-0.245551	0.211382	-1.16164	0.24538	0.732675
ENSMUSG00000056608	chr8	91554979	91781144	+	Chd9	protein_coding	Chd9	chr8:91554979-91781144	936.501	939.845	1567.48	563.003	731.987	874.17	771.976	756.444	730.247	874.628	-0.274012	0.235895	-1.16159	0.245404	0.732675
ENSMUSG00000017167	chr11	101066866	101081550	+	Cntnap1	protein_coding	Cntnap1	chr11:101066866-101081550	7.01499	10.9284	2.66804	3.06535	6.22085	18.0153	5.16948	15.6062	3.94728	8.07066	0.830689	0.715221	1.16144	0.245462	0.732738
ENSMUSG00000103049	chr16	77413198	77415222	+	Gm37311	TEC	Gm37311	chr16:77413198-77415222	6.13812	6.55706	9.33816	1.02178	3.11042	1.71574	4.3079	2.75404	0.98682	3.99223	-1.07569	0.926297	-1.16128	0.245528	0.732826
ENSMUSG00000000244	chr7	142558782	142573381	+	Tspan32	protein_coding	Tspan32	chr7:142558782-142573381	45.5974	108.191	65.3671	130.788	133.748	32.5991	130.099	73.4411	40.4596	84.4768	-0.483203	0.416129	-1.16118	0.245567	0.732831
ENSMUSG00000006998	chr16	20470401	20482164	+	Psmd2	protein_coding	Psmd2	chr16:20470401-20482164	5669.86	5540.72	5284.06	7316.99	7108.36	7698.53	6925.38	5935.88	7052.8	6503.62	0.15864	0.136812	1.15955	0.246232	0.732888
ENSMUSG00000010110	chr19	8718776	8733433	+	Stx5a	protein_coding	Stx5a	chr19:8718776-8733433	3153.24	3263.23	3760.61	3446.48	3450.5	3191.28	3044.82	3269.05	3199.27	3308.72	-0.104193	0.0898495	-1.15963	0.246198	0.732888
ENSMUSG00000018574	chr11	69901008	69906234	-	Acadvl	protein_coding	Acadvl	chr11:69901008-69906234	1008.4	905.967	904.467	1222.05	1066.88	1177.86	1157.1	1109.88	1063.79	1068.49	0.141368	0.121894	1.15976	0.246147	0.732888
ENSMUSG00000019787	chr10	32956549	33352705	+	Trdn	protein_coding	Trdn	chr10:32956549-33352705	28.06	30.5996	20.0103	12.2614	4.14723	16.2995	13.7853	3.67206	12.8287	15.7405	-0.70613	0.608731	-1.16	0.246048	0.732888
ENSMUSG00000022905	chr16	35803684	35857501	+	Kpna1	protein_coding	Kpna1	chr16:35803684-35857501	1394.23	1023.99	1455.42	1540.85	1813.38	1847	1872.21	1276.96	1652.92	1541.88	0.201552	0.173673	1.16052	0.245836	0.732888
ENSMUSG00000025757	chr3	40699813	40750538	+	Hspa4l	protein_coding	Hspa4l	chr3:40699813-40750538	144.684	134.42	201.437	144.071	186.625	98.6551	181.793	120.26	141.115	150.34	-0.257667	0.222221	-1.15951	0.246249	0.732888
ENSMUSG00000026578	chr1	164103153	164115416	+	Ccdc181	protein_coding	Ccdc181	chr1:164103153-164115416	136.792	114.749	78.7073	156.333	158.632	181.869	161.115	145.046	132.234	140.609	0.260736	0.22474	1.16017	0.24598	0.732888
ENSMUSG00000027184	chr2	103593285	103627994	-	Caprin1	protein_coding	Caprin1	chr2:103593285-103627994	6832.6	6211.72	7273.09	7555.07	8256.1	8640.47	7731.82	7144.9	8139.29	7531.67	0.131303	0.113177	1.16016	0.245985	0.732888
ENSMUSG00000029198	chr5	36622341	36631424	+	Grpel1	protein_coding	Grpel1	chr5:36622341-36631424	2286.01	2345.24	1468.76	2144.72	2064.28	2233.04	2455.5	2375.82	2189.75	2173.68	0.165612	0.142701	1.16055	0.245824	0.732888
ENSMUSG00000029465	chr5	122529940	122552247	+	Arpc3	protein_coding	Arpc3	chr5:122529940-122552247	2281.63	3071.98	1550.13	2091.59	2006.22	1747.48	1972.16	2149.99	1768.38	2071.06	-0.204778	0.176524	-1.16006	0.246026	0.732888
ENSMUSG00000032175	chr9	21015364	21042539	-	Tyk2	protein_coding	Tyk2	chr9:21015364-21042539	639.241	627.292	791.075	812.318	877.14	678.576	646.185	586.611	756.891	712.814	-0.167661	0.144483	-1.16042	0.245879	0.732888
ENSMUSG00000053289	chr9	53009934	53159353	-	Ddx10	protein_coding	Ddx10	chr9:53009934-53159353	810.231	664.449	761.727	681.53	674.962	688.012	651.355	649.036	641.433	691.415	-0.128293	0.110627	-1.15968	0.246177	0.732888
ENSMUSG00000057219	chr11	115366492	115381293	+	Armc7	protein_coding	Armc7	chr11:115366492-115381293	235.002	292.882	282.813	303.47	235.355	283.955	325.677	293.765	305.914	284.315	0.165492	0.14256	1.16086	0.2457	0.732888
ENSMUSG00000063889	chr18	3266047	3337748	-	Crem	protein_coding	Crem	chr18:3266047-3337748	363.903	440.416	342.844	367.842	346.294	394.621	315.338	305.699	310.848	354.2	-0.166413	0.143507	-1.15962	0.246204	0.732888
ENSMUSG00000092827	chr2	179899328	179899404	+	Mir3091	miRNA	Mir3091	chr2:179899328-179899404	10.5225	12.0213	5.33609	14.305	7.25766	6.86297	9.47738	3.67206	3.94728	8.1558	-0.724251	0.624282	-1.16013	0.245994	0.732888
ENSMUSG00000103756	chr1	66838817	66839956	-	Gm37285	TEC	Gm37285	chr1:66838817-66839956	7.01499	2.18569	10.6722	2.04357	3.11042	4.28935	0	3.67206	0	3.66536	-1.30951	1.12857	-1.16033	0.245916	0.732888
ENSMUSG00000106251	chr3	104733645	104735220	-	Gm42658	lncRNA	Gm42658	chr3:104733645-104735220	7.01499	2.18569	10.6722	0	0	3.43148	0.86158	0	0	2.6851	-1.85719	1.59967	-1.16098	0.245649	0.732888
ENSMUSG00000118661	chr7	141213372	141241641	-	NA	protein_coding	-	chr7:141213372-141241641	2.63062	18.5783	12.0062	2.04357	0	2.57361	0	6.4261	1.97364	5.1369	-1.35312	1.16662	-1.15986	0.246106	0.732888
ENSMUSG00000025428	chr18	77861428	77870569	+	Atp5a1	protein_coding	Atp5a1	chr18:77861428-77870569	22728.6	21004.4	17687.8	25888.9	25785.4	25387	25612.2	24074.9	25112.6	23698	0.14703	0.126852	1.15907	0.246429	0.733315
ENSMUSG00000046157	chr12	79008568	79054401	-	Tmem229b	protein_coding	Tmem229b	chr12:79008568-79054401	192.912	271.025	280.145	220.705	262.312	189.589	194.717	204.717	262.494	230.958	-0.203641	0.175713	-1.15894	0.24648	0.733356
ENSMUSG00000031258	chrX	133049791	133062677	-	Xkrx	protein_coding	Xkrx	chrX:133049791-133062677	12.2762	0	4.00207	10.2178	7.25766	0	0.86158	3.67206	6.90774	5.02169	-1.26867	1.09489	-1.15872	0.246569	0.733401
ENSMUSG00000060314	chr7	140387361	140402091	-	Zfp941	protein_coding	Zfp941	chr7:140387361-140402091	42.9668	42.6209	42.6887	54.1545	40.4355	40.3199	69.788	31.2125	93.7479	50.8816	0.395753	0.341537	1.15874	0.246562	0.733401
ENSMUSG00000038718	chr2	34061468	34263154	-	Pbx3	protein_coding	Pbx3	chr2:34061468-34263154	608.55	530.029	671.013	727.51	692.588	746.347	684.095	753.69	674.985	676.534	0.146449	0.126428	1.15836	0.246717	0.733513
ENSMUSG00000042810	chr6	48372519	48396479	+	Krba1	protein_coding	Krba1	chr6:48372519-48396479	732.189	749.69	880.455	877.712	724.729	921.353	792.654	786.738	1021.36	831.875	0.151605	0.130872	1.15843	0.24669	0.733513
ENSMUSG00000093619	chr9	107875314	107879603	-	4930535L15Rik	lncRNA	4930535L15Rik	chr9:107875314-107879603	5.26124	12.0213	18.6763	2.04357	4.14723	1.71574	4.3079	4.59007	6.90774	6.63012	-0.929003	0.801877	-1.15854	0.246645	0.733513
ENSMUSG00000086316	chrX	152506585	152524916	+	Nbdy	protein_coding	Nbdy	chrX:152506585-152524916	764.634	827.282	492.254	680.508	683.257	742.058	914.998	812.443	677.945	732.82	0.189311	0.163456	1.15817	0.246793	0.733629
ENSMUSG00000026848	chr2	30842970	30849027	+	Tor1b	protein_coding	Tor1b	chr2:30842970-30849027	1035.59	1167.16	1191.28	1185.27	1193.37	1049.18	1046.82	1060.31	1121.03	1116.67	-0.110117	0.0950987	-1.15793	0.246894	0.733816
ENSMUSG00000034936	chr11	101556366	101558658	+	Arl4d	protein_coding	Arl4d	chr11:101556366-101558658	134.162	236.054	109.39	175.747	176.257	102.944	168.87	177.177	81.9061	151.39	-0.325595	0.281209	-1.15784	0.24693	0.733816
ENSMUSG00000084686	chr3	96083676	96083803	+	Gm22027	snoRNA	Gm22027	chr3:96083676-96083803	5.26124	9.83559	4.00207	10.2178	1.03681	2.57361	0.86158	3.67206	4.9341	4.71054	-1.02744	0.887585	-1.15757	0.24704	0.734034
ENSMUSG00000069892	chr11	48906700	48942069	-	9930111J21Rik2	protein_coding	9930111J21Rik2	chr11:48906700-48942069	3.50749	17.4855	17.3423	5.10892	4.14723	3.43148	11.2005	3.67206	0	7.32172	-1.0295	0.889496	-1.1574	0.24711	0.73413
ENSMUSG00000030057	chr6	87819596	87828088	-	Cnbp	protein_coding	Cnbp	chr6:87819596-87828088	19415.7	18431.9	14676.9	19498.7	19601.9	21366.1	21395.6	19506.9	18255.2	19127.7	0.135543	0.117141	1.15709	0.247235	0.734394
ENSMUSG00000026520	chr1	180731857	180735653	+	Pycr2	protein_coding	Pycr2	chr1:180731857-180735653	1934.38	2144.16	1590.15	2250.99	2079.84	2090.63	2390.88	2309.72	2053.57	2093.81	0.144504	0.124901	1.15695	0.247292	0.734454
ENSMUSG00000019303	chr11	100982648	100986262	-	Psmc3ip	protein_coding	Psmc3ip	chr11:100982648-100986262	410.377	296.161	230.786	306.535	296.527	313.123	430.79	336.911	347.361	329.841	0.209609	0.181344	1.15586	0.247737	0.734519
ENSMUSG00000022195	chr15	12808262	12824735	-	6030458C11Rik	protein_coding	6030458C11Rik	chr15:12808262-12824735	904.934	783.569	880.455	853.189	808.71	813.261	816.778	693.101	783.535	815.281	-0.12356	0.106884	-1.15602	0.247674	0.734519
ENSMUSG00000022339	chr15	44482570	44504911	+	Ebag9	protein_coding	Ebag9	chr15:44482570-44504911	428.791	456.808	357.518	461.846	388.803	516.438	454.914	436.057	452.95	439.347	0.150126	0.129891	1.15579	0.247769	0.734519
ENSMUSG00000030509	chr7	66294312	66339344	-	Asb7	protein_coding	Asb7	chr7:66294312-66339344	335.843	272.118	269.473	252.381	247.797	307.976	308.446	296.519	322.69	290.36	0.162794	0.14077	1.15645	0.247496	0.734519
ENSMUSG00000035024	chr9	26941470	27006608	+	Ncapd3	protein_coding	Ncapd3	chr9:26941470-27006608	899.672	783.569	1112.57	1066.74	1174.7	1066.33	825.394	772.05	894.059	955.011	-0.179205	0.155009	-1.1561	0.247642	0.734519
ENSMUSG00000038250	chr8	81707361	81741557	-	Usp38	protein_coding	Usp38	chr8:81707361-81741557	443.698	450.251	560.289	539.502	637.637	688.012	578.982	537.956	565.448	555.753	0.172359	0.14911	1.15592	0.247714	0.734519
ENSMUSG00000038335	chr11	74788903	74800168	+	Tsr1	protein_coding	Tsr1	chr11:74788903-74800168	881.258	840.396	765.729	964.564	983.931	1006.28	910.69	940.047	1038.13	925.67	0.133248	0.115268	1.15599	0.247687	0.734519
ENSMUSG00000046245	chr5	137820213	137834543	-	Pilra	protein_coding	Pilra	chr5:137820213-137834543	26.3062	27.3211	25.3464	4.08713	5.18404	3.43148	18.9548	11.9342	5.92092	14.2762	-0.805453	0.69642	-1.15656	0.247452	0.734519
ENSMUSG00000046985	chr5	44332495	44383964	-	Tapt1	protein_coding	Tapt1	chr5:44332495-44383964	764.634	726.741	896.463	964.564	1041.99	875.028	1093.35	905.162	1073.66	926.843	0.16721	0.144692	1.15563	0.247831	0.734519
ENSMUSG00000052997	chr7	33840112	33869024	-	Uba2	protein_coding	Uba2	chr7:33840112-33869024	4116.92	3792.17	4088.78	4732.9	4610.69	4974.79	4755.92	4245.82	4600.55	4435.39	0.121752	0.105288	1.15637	0.247529	0.734519
ENSMUSG00000079020	chr15	73449272	73517611	-	Slc45a4	protein_coding	Slc45a4	chr15:73449272-73517611	424.407	416.373	602.978	813.34	836.704	777.231	679.787	674.74	815.113	671.186	0.251833	0.217907	1.15569	0.247808	0.734519
ENSMUSG00000107412	chr6	81961301	81969394	+	Gm20383	lncRNA	Gm20383	chr6:81961301-81969394	15.7837	9.83559	22.6784	13.2832	12.4417	26.594	29.2937	15.6062	12.8287	17.5939	0.525126	0.453973	1.15673	0.247381	0.734519
ENSMUSG00000110269	chr8	103506821	103507674	-	Gm45258	TEC	Gm45258	chr8:103506821-103507674	14.03	15.2998	20.0103	5.10892	5.18404	6.86297	11.2005	5.50809	4.9341	9.7932	-0.725652	0.627852	-1.15577	0.247775	0.734519
ENSMUSG00002074854	chr14	45698819	45699102	-	7SK	misc_RNA	7SK	chr14:45698819-45699102	6.13812	6.55706	5.33609	2.04357	3.11042	1.71574	1.72316	2.75404	2.96046	3.59318	-1.02583	0.887014	-1.1565	0.247476	0.734519
ENSMUSG00000018102	chr13	23868181	23876891	+	H2bc4	protein_coding	H2bc4	chr13:23868181-23876891	272.708	381.402	142.74	291.208	262.312	192.163	252.443	257.962	188.483	249.047	-0.279608	0.242005	-1.15538	0.247935	0.734717
ENSMUSG00000021244	chr12	85043094	85117289	+	Ylpm1	protein_coding	Ylpm1	chr12:85043094-85117289	786.556	820.725	1312.68	718.314	777.606	764.363	650.493	822.541	810.179	829.273	-0.211816	0.183363	-1.15518	0.248019	0.734745
ENSMUSG00000035247	chr12	51790504	51876319	-	Hectd1	protein_coding	Hectd1	chr12:51790504-51876319	1437.2	1560.58	1971.69	1554.13	1771.91	1820.4	1800.7	1743.31	1927.26	1731.91	0.136652	0.118288	1.15525	0.247989	0.734745
ENSMUSG00000011837	chr8	4303079	4306220	+	Snapc2	protein_coding	Snapc2	chr8:4303079-4306220	839.168	809.797	568.294	835.819	802.489	803.825	882.258	905.162	855.573	811.376	0.158552	0.1373	1.15479	0.248178	0.734902
ENSMUSG00000038236	chr6	52191477	52198834	-	Hoxa7	protein_coding	Hoxa7	chr6:52191477-52198834	315.675	243.704	128.066	228.88	230.171	175.006	178.347	190.947	223.021	212.646	-0.262343	0.227174	-1.15481	0.248167	0.734902
ENSMUSG00000038295	chr5	24589178	24597141	-	Atg9b	protein_coding	Atg9b	chr5:24589178-24597141	23.6756	66.6634	36.0186	28.6099	20.7362	35.1727	24.9858	15.6062	23.6837	30.5725	-0.49214	0.426178	-1.15478	0.248182	0.734902
ENSMUSG00000026489	chr1	179992802	180027167	-	Coq8a	protein_coding	Coq8a	chr1:179992802-180027167	141.177	151.905	132.068	224.792	185.589	164.711	132.683	134.948	137.168	156.116	-0.232365	0.201281	-1.15443	0.248323	0.735209
ENSMUSG00000019791	chr10	30484136	30494475	-	Hint3	protein_coding	Hint3	chr10:30484136-30494475	145.561	152.998	80.0413	160.42	167.963	177.579	164.562	170.751	159.865	153.304	0.245368	0.212616	1.15405	0.248481	0.735459
ENSMUSG00000020614	chr11	109563751	109613082	-	Fam20a	protein_coding	Fam20a	chr11:109563751-109613082	126.27	267.747	212.11	304.491	282.012	206.747	158.531	231.34	188.483	219.748	-0.280516	0.24306	-1.1541	0.248459	0.735459
ENSMUSG00000051639	chr17	6171482	6172439	-	Fbl-ps2	processed_pseudogene	Fbl-ps2	chr17:6171482-6172439	14.03	17.4855	13.3402	23.501	15.5521	19.731	29.2937	21.1143	21.71	19.5287	0.450375	0.390366	1.15372	0.248613	0.735739
ENSMUSG00000002983	chr7	19340141	19363363	-	Relb	protein_coding	Relb	chr7:19340141-19363363	299.014	452.437	314.829	327.993	311.042	276.234	346.355	295.601	276.31	322.202	-0.190822	0.165434	-1.15346	0.24872	0.73576
ENSMUSG00000024155	chr17	25023262	25058762	+	Meiob	protein_coding	Meiob	chr17:25023262-25058762	1.75375	4.37137	4.00207	7.15248	6.22085	0.857871	0	3.67206	3.94728	3.55308	-1.16798	1.01261	-1.15344	0.248731	0.73576
ENSMUSG00000035864	chr10	108333510	108846843	-	Syt1	protein_coding	Syt1	chr10:108333510-108846843	57.8737	20.764	10.6722	33.7189	27.9938	43.7514	52.5564	34.8845	39.4728	35.7431	0.482023	0.417894	1.15346	0.248723	0.73576
ENSMUSG00000029782	chr6	30480795	30509782	-	Tmem209	protein_coding	Tmem209	chr6:30480795-30509782	847.937	677.563	756.391	935.954	880.25	986.551	861.58	871.195	908.861	858.476	0.145458	0.126136	1.15318	0.248836	0.735961
ENSMUSG00000054051	chr14	32235477	32302947	+	Ercc6	protein_coding	Ercc6	chr14:32235477-32302947	596.274	797.776	771.065	540.523	543.287	565.337	598.798	508.58	615.776	615.268	-0.182329	0.15813	-1.15303	0.248897	0.736033
ENSMUSG00000024965	chr19	6976325	6996837	-	Fermt3	protein_coding	Fermt3	chr19:6976325-6996837	461.236	614.178	713.702	572.199	467.6	355.158	616.891	515.006	455.911	530.209	-0.218514	0.189559	-1.15275	0.249013	0.736218
ENSMUSG00000027574	chr2	180576564	180596492	-	Nkain4	protein_coding	Nkain4	chr2:180576564-180596492	116.624	122.398	89.3795	122.614	90.2023	134.686	136.13	141.374	97.6952	116.789	0.234081	0.203083	1.15264	0.24906	0.736218
ENSMUSG00000086067	chr8	85337830	85343813	-	Gm16183	lncRNA	Gm16183	chr8:85337830-85343813	28.9368	39.3424	28.0145	18.3921	14.5153	28.3097	41.3558	31.2125	37.4992	29.7309	0.423215	0.36718	1.15261	0.249071	0.736218
ENSMUSG00000025173	chr11	121218049	121245271	-	Wdr45b	protein_coding	Wdr45b	chr11:121218049-121245271	2105.37	1908.1	1912.99	2244.86	2334.89	2346.28	2439.13	2127.04	2235.15	2183.76	0.121865	0.10576	1.15228	0.249207	0.736242
ENSMUSG00000042510	chr1	130659712	130672359	+	AA986860	protein_coding	AA986860	chr1:130659712-130672359	131.531	69.942	66.7011	244.206	247.797	75.4926	102.528	173.505	92.7611	133.829	-0.455245	0.395029	-1.15243	0.249143	0.736242
ENSMUSG00000043923	chr9	44321455	44329866	-	Ccdc84	protein_coding	Ccdc84	chr9:44321455-44329866	268.323	327.853	437.559	273.838	214.619	253.93	238.658	264.388	279.27	284.271	-0.229795	0.199435	-1.15223	0.249227	0.736242
ENSMUSG00000083246	chr4	12114283	12116236	+	Gm11839	processed_pseudogene	Gm11839	chr4:12114283-12116236	3.50749	7.6499	9.33816	0	0	0.857871	2.58474	1.83603	0	2.8638	-1.60542	1.3933	-1.15224	0.249222	0.736242
ENSMUSG00000040374	chr3	5625247	5641299	-	Pex2	protein_coding	Pex2	chr3:5625247-5641299	878.627	762.805	784.405	959.455	839.815	903.338	918.444	891.392	978.925	879.69	0.12629	0.109616	1.15212	0.249273	0.736269
ENSMUSG00000028164	chr3	135191371	135277165	+	Manba	protein_coding	Manba	chr3:135191371-135277165	166.606	289.603	266.804	285.078	273.717	217.041	261.059	208.389	190.456	239.862	-0.222798	0.193416	-1.15191	0.249357	0.736297
ENSMUSG00000087507	chr11	18963816	18965154	+	Gm16141	lncRNA	Gm16141	chr11:18963816-18965154	9.64561	3.27853	14.6742	1.02178	5.18404	4.28935	2.58474	2.75404	3.94728	5.2644	-0.980539	0.851184	-1.15197	0.249333	0.736297
ENSMUSG00000022354	chr15	58805604	58811337	+	Ndufb9	protein_coding	Ndufb9	chr15:58805604-58811337	3035.74	2918.98	1450.08	2780.27	2919.65	2782.93	3252.47	3493.96	2732.5	2818.51	0.225626	0.195918	1.15163	0.249472	0.736321
ENSMUSG00000022710	chr16	8507458	8610172	-	Usp7	protein_coding	Usp7	chr16:8507458-8610172	993.498	1067.71	1728.89	1404.95	1195.44	1033.73	1032.17	1303.58	1086.49	1205.16	-0.197396	0.171424	-1.15151	0.249524	0.736321
ENSMUSG00000028717	chr4	114913622	114928952	+	Tal1	protein_coding	Tal1	chr4:114913622-114928952	32.4443	113.656	37.3526	27.5882	40.4355	29.1676	22.4011	31.2125	57.2356	43.4992	-0.524711	0.455699	-1.15144	0.24955	0.736321
ENSMUSG00000029178	chr5	64960730	64990244	+	Klf3	protein_coding	Klf3	chr5:64960730-64990244	1998.39	2013.02	1759.58	1863.73	1817.52	1991.12	2039.36	2131.63	1966.73	1953.45	0.103897	0.0902191	1.15161	0.249483	0.736321
ENSMUSG00000032526	chr9	121539394	121541987	+	Ss18l2	protein_coding	Ss18l2	chr9:121539394-121541987	524.37	493.965	402.875	457.759	502.852	519.012	491.962	562.743	530.909	498.494	0.141037	0.122467	1.15164	0.249471	0.736321
ENSMUSG00000028630	chr10	118691507	118705054	-	Dyrk2	protein_coding	Dyrk2	chr10:118691507-118705054	925.979	990.116	1040.54	907.344	955.937	995.13	1016.66	1074.08	1072.67	997.606	0.109755	0.0953426	1.15116	0.249666	0.736335
ENSMUSG00000056069	chr15	27655154	27681665	-	Otulinl	protein_coding	Otulinl	chr15:27655154-27681665	470.004	547.514	661.675	512.935	532.919	400.626	591.906	489.302	440.122	516.334	-0.179773	0.156155	-1.15125	0.249631	0.736335
ENSMUSG00000118071	chr17	31781755	31784666	-	Gm50455	lncRNA	Gm50455	chr17:31781755-31784666	10.5225	7.6499	4.00207	10.2178	9.33127	19.731	10.339	11.0162	10.855	10.4072	0.621534	0.539868	1.15127	0.24962	0.736335
ENSMUSG00000044912	chr12	74044434	74320041	+	Syt16	protein_coding	Syt16	chr12:74044434-74320041	93.8255	114.749	220.114	77.6555	95.3863	140.691	180.932	136.784	143.089	133.692	0.329272	0.286115	1.15084	0.249799	0.73641
ENSMUSG00000063234	chr15	103216661	103219039	-	Gpr84	protein_coding	Gpr84	chr15:103216661-103219039	8.76874	12.0213	10.6722	1.02178	12.4417	7.72084	27.5706	8.26213	16.7759	11.695	0.75369	0.654894	1.15086	0.249791	0.73641
ENSMUSG00000074758	chr2	143940734	144049910	-	Gm5535	lncRNA	Gm5535	chr2:143940734-144049910	5.26124	2.18569	2.66804	3.06535	7.25766	2.57361	0	2.75404	1.97364	3.08214	-1.181	1.02622	-1.15083	0.249803	0.73641
ENSMUSG00000028035	chr3	151889591	151915720	-	Dnajb4	protein_coding	Dnajb4	chr3:151889591-151915720	961.93	982.466	933.816	960.476	995.336	990.841	1103.68	971.259	1111.16	1001.22	0.110761	0.0962525	1.15074	0.249841	0.736415
ENSMUSG00000025867	chr13	54519161	54531730	+	Cplx2	protein_coding	Cplx2	chr13:54519161-54531730	221.849	346.431	300.155	182.899	165.889	167.285	179.209	252.454	205.259	224.603	-0.274397	0.238496	-1.15053	0.249925	0.736553
ENSMUSG00000005442	chr7	24967128	24993584	+	Cic	protein_coding	Cic	chr7:24967128-24993584	811.108	990.116	1099.23	1098.42	1097.98	819.266	863.303	1057.55	919.716	972.966	-0.155329	0.135559	-1.14584	0.25186	0.736809
ENSMUSG00000015971	chr14	29700293	29728311	+	Actr8	protein_coding	Actr8	chr14:29700293-29728311	1025.07	1031.64	844.436	886.908	870.919	1090.35	1081.28	921.686	996.688	972.109	0.133458	0.116225	1.14827	0.250855	0.736809
ENSMUSG00000017607	chr11	98956503	98980132	-	Tns4	protein_coding	Tns4	chr11:98956503-98980132	40.3362	38.2495	9.33816	106.265	50.8036	41.1778	73.2343	87.2113	84.8665	59.0537	0.541155	0.471843	1.1469	0.251424	0.736809
ENSMUSG00000019832	chr10	10420745	10434009	-	Rab32	protein_coding	Rab32	chr10:10420745-10434009	730.436	692.863	657.673	766.338	727.839	742.916	827.117	819.787	723.339	743.145	0.121541	0.105778	1.14902	0.250548	0.736809
ENSMUSG00000021118	chr12	78935464	78953738	-	Plek2	protein_coding	Plek2	chr12:78935464-78953738	74.5343	42.6209	30.6825	116.483	77.7606	96.9394	65.4801	111.08	88.8138	78.2661	0.397912	0.34626	1.14917	0.250485	0.736809
ENSMUSG00000021520	chr13	67048680	67053442	-	Uqcrb	protein_coding	Uqcrb	chr13:67048680-67053442	1031.2	1093.94	542.947	807.209	805.6	1008	1032.17	1063.98	870.375	917.269	0.213789	0.186472	1.1465	0.25159	0.736809
ENSMUSG00000021904	chr14	30939816	30952309	+	Sema3g	protein_coding	Sema3g	chr14:30939816-30952309	66.6424	116.934	112.058	72.5466	111.975	60.0509	82.7117	86.2933	84.8665	88.231	-0.287132	0.250574	-1.1459	0.251838	0.736809
ENSMUSG00000022312	chr15	51649953	51728919	-	Eif3h	protein_coding	Eif3h	chr15:51649953-51728919	2375.45	2325.57	1575.48	2336.82	2510.11	2202.15	2619.2	2824.73	2382.18	2350.19	0.171876	0.149819	1.14722	0.25129	0.736809
ENSMUSG00000023106	chr5	124045237	124066898	+	Denr	protein_coding	Denr	chr5:124045237-124066898	2670.08	2699.32	1608.83	2156.98	2302.75	2597.63	2711.39	2688.86	2346.66	2420.28	0.176502	0.153674	1.14855	0.250742	0.736809
ENSMUSG00000024184	chr17	26414972	26418061	-	Pdia2	protein_coding	Pdia2	chr17:26414972-26418061	19.2912	6.55706	18.6763	1.02178	8.29446	8.57871	1.72316	3.67206	8.88138	8.52179	-0.915418	0.798706	-1.14613	0.251743	0.736809
ENSMUSG00000025170	chr11	121246950	121279077	-	Rab40b	protein_coding	Rab40b	chr11:121246950-121279077	184.143	121.306	169.421	190.052	196.994	217.899	185.24	197.373	194.404	184.092	0.203711	0.17764	1.14676	0.25148	0.736809
ENSMUSG00000026036	chr1	58484309	58520975	+	Nif3l1	protein_coding	Nif3l1	chr1:58484309-58520975	918.964	944.217	740.382	904.278	931.054	988.267	1043.37	912.506	944.387	925.27	0.129954	0.113178	1.14822	0.250877	0.736809
ENSMUSG00000027875	chr3	98187750	98218054	+	Hmgcs2	protein_coding	Hmgcs2	chr3:98187750-98218054	94.7024	127.863	90.7135	82.7645	101.607	104.66	116.313	144.128	104.603	107.484	0.238665	0.207602	1.14963	0.250297	0.736809
ENSMUSG00000028857	chr4	132993355	133005103	-	Tmem222	protein_coding	Tmem222	chr4:132993355-133005103	1573.99	1389	1141.92	1661.42	1557.29	1828.12	1507.77	1779.11	1437.8	1541.82	0.160831	0.140161	1.14747	0.251187	0.736809
ENSMUSG00000029163	chr5	31070745	31078621	+	Emilin1	protein_coding	Emilin1	chr5:31070745-31078621	6677.39	7398.55	9034	11397	12529.8	11534.9	10290.7	9571.22	12178.3	10068	0.211657	0.184214	1.14898	0.250566	0.736809
ENSMUSG00000031576	chr8	26339650	26427967	+	Kcnu1	protein_coding	Kcnu1	chr8:26339650-26427967	26.3062	8.74275	22.6784	16.3485	13.4785	16.2995	31.8785	33.0485	18.7496	20.8367	0.512027	0.446679	1.1463	0.251672	0.736809
ENSMUSG00000031995	chr9	31000697	31043149	-	St14	protein_coding	St14	chr9:31000697-31043149	395.47	130.048	161.417	552.785	493.521	435.798	558.304	543.464	454.924	413.97	0.522201	0.454297	1.14947	0.250362	0.736809
ENSMUSG00000032295	chr9	57037973	57050006	+	Man2c1	protein_coding	Man2c1	chr9:57037973-57050006	1032.96	1227.26	1215.29	1255.77	1122.86	1117.81	867.611	1029.09	1214.78	1120.38	-0.147	0.128192	-1.14672	0.251499	0.736809
ENSMUSG00000032323	chr9	57913693	57934306	+	Cyp11a1	protein_coding	Cyp11a1	chr9:57913693-57934306	112.24	34.971	244.126	370.907	346.294	104.66	193.856	149.636	85.8533	182.505	-0.731417	0.638123	-1.1462	0.251712	0.736809
ENSMUSG00000032807	chr11	69047814	69060618	+	Alox12b	protein_coding	Alox12b	chr11:69047814-69060618	1.75375	7.6499	1.33402	40.8713	21.773	0	0	13.7702	0	9.68358	-2.09437	1.82453	-1.14789	0.251012	0.736809
ENSMUSG00000034663	chr5	97145547	97239726	+	Bmp2k	protein_coding	Bmp2k	chr5:97145547-97239726	206.942	313.646	264.136	270.773	220.84	272.803	197.302	200.127	214.14	240.079	-0.205115	0.178858	-1.1468	0.251464	0.736809
ENSMUSG00000035239	chr7	99460645	99477624	-	Neu3	protein_coding	Neu3	chr7:99460645-99477624	107.855	66.6634	100.052	91.9605	95.3863	149.269	89.6043	111.998	93.7479	100.726	0.267003	0.232415	1.14882	0.250631	0.736809
ENSMUSG00000037578	chr19	44136075	44180881	-	Pkd2l1	protein_coding	Pkd2l1	chr19:44136075-44180881	2.63062	17.4855	13.3402	0	5.18404	0	6.89264	4.59007	0.98682	5.67888	-1.29337	1.1277	-1.14692	0.251417	0.736809
ENSMUSG00000040680	chr17	23960170	23964807	-	Kremen2	protein_coding	Kremen2	chr17:23960170-23964807	2102.74	818.54	561.623	1825.93	1427.68	1495.27	1861.87	2110.51	1896.67	1566.76	0.450086	0.39209	1.14791	0.251004	0.736809
ENSMUSG00000043017	chr7	16640414	16644830	+	Ptgir	protein_coding	Ptgir	chr7:16640414-16644830	82.4261	119.12	178.759	83.7862	196.994	123.533	99.0817	99.1455	98.682	120.17	-0.326373	0.284577	-1.14687	0.251436	0.736809
ENSMUSG00000043333	chr4	123681667	123723697	+	Rhbdl2	protein_coding	Rhbdl2	chr4:123681667-123723697	11.3994	20.764	0	11.2396	10.3681	6.86297	34.4632	16.5243	16.7759	14.2664	0.783178	0.683362	1.14607	0.251768	0.736809
ENSMUSG00000046179	chr7	48516176	48531344	-	E2f8	protein_coding	E2f8	chr7:48516176-48531344	579.613	476.48	588.304	589.569	626.232	455.529	527.287	503.99	578.277	547.253	-0.148642	0.129632	-1.14664	0.25153	0.736809
ENSMUSG00000048874	chr1	30841419	30912975	-	Phf3	protein_coding	Phf3	chr1:30841419-30912975	820.754	961.702	1286	827.645	893.729	1118.66	1073.53	1006.14	1112.15	1011.15	0.171397	0.149027	1.15011	0.250099	0.736809
ENSMUSG00000049288	chr3	96508464	96533487	+	Lix1l	protein_coding	Lix1l	chr3:96508464-96533487	441.067	615.271	400.207	371.929	465.527	389.473	396.327	445.237	379.926	433.885	-0.188182	0.163876	-1.14832	0.250838	0.736809
ENSMUSG00000050195	chr19	44321530	44335182	+	Scd4	protein_coding	Scd4	chr19:44321530-44335182	5.26124	5.46422	6.67011	2.04357	10.3681	0	0	7.34411	2.96046	4.45687	-1.22193	1.06649	-1.14574	0.251901	0.736809
ENSMUSG00000054792	chr9	110254993	110305762	-	Klhl18	protein_coding	Klhl18	chr9:110254993-110305762	258.678	327.853	377.528	376.016	357.699	254.788	265.367	292.847	371.044	320.202	-0.197386	0.17212	-1.14679	0.251468	0.736809
ENSMUSG00000060808	chr11	61395211	61395885	-	B9d1os	lncRNA	B9d1os	chr11:61395211-61395885	3.50749	7.6499	6.67011	8.17427	5.18404	0	2.58474	8.26213	0.98682	4.77995	-1.07352	0.935669	-1.14732	0.251248	0.736809
ENSMUSG00000060913	chr3	19698637	19746585	+	Trim55	protein_coding	Trim55	chr3:19698637-19746585	75.4111	28.4139	12.0062	69.4813	66.3557	64.3403	54.2795	82.6213	81.9061	59.4239	0.481332	0.419501	1.14739	0.251219	0.736809
ENSMUSG00000070493	chr5	129909996	129916311	-	Chchd2	protein_coding	Chchd2	chr5:129909996-129916311	2596.42	2773.64	1503.44	2421.63	2367.03	2632.81	2831.15	2810.04	2374.29	2478.94	0.190287	0.166063	1.14587	0.251847	0.736809
ENSMUSG00000079235	chr9	121626692	121668527	-	Ccdc13	protein_coding	Ccdc13	chr9:121626692-121668527	7.01499	13.1141	13.3402	4.08713	4.14723	5.14722	15.5084	25.7044	8.88138	10.7717	0.744157	0.648681	1.14719	0.251305	0.736809
ENSMUSG00000086370	chrX	102604512	102667396	-	Ftx	lncRNA	Ftx	chrX:102604512-102667396	233.248	194.526	237.456	122.614	94.3495	150.127	187.824	111.998	109.537	160.187	-0.332867	0.289693	-1.14903	0.250542	0.736809
ENSMUSG00000086486	chr14	57744200	57748292	-	Ift88os	lncRNA	Ift88os	chr14:57744200-57748292	3.50749	0	13.3402	0	3.11042	0	3.44632	0.918014	0	2.7025	-1.83721	1.6032	-1.14596	0.251811	0.736809
ENSMUSG00000091313	chr6	39630383	39630899	-	Fth-ps2	processed_pseudogene	Fth-ps2	chr6:39630383-39630899	12.2762	13.1141	21.3444	2.04357	1.03681	3.43148	0.86158	12.8522	0	7.44004	-1.20769	1.05053	-1.14959	0.250311	0.736809
ENSMUSG00000094487	chr3	54620596	54621774	-	Gm21958	protein_coding	Gm21958	chr3:54620596-54621774	3.50749	2.18569	10.6722	4.08713	5.18404	2.57361	3.44632	0.918014	2.96046	3.94833	-1.02429	0.89068	-1.15001	0.250141	0.736809
ENSMUSG00000097330	chr18	37879611	37901295	-	Gm26672	lncRNA	Gm26672	chr18:37879611-37901295	10.5225	5.46422	18.6763	3.06535	6.22085	1.71574	6.89264	3.67206	6.90774	7.01527	-0.862685	0.751587	-1.14782	0.251044	0.736809
ENSMUSG00000098098	chr18	61772612	61780543	+	Bvht	lncRNA	Bvht	chr18:61772612-61780543	42.0899	64.4778	48.0248	28.6099	45.6196	28.3097	32.74	51.4088	27.631	40.9902	-0.383017	0.333296	-1.14918	0.250482	0.736809
ENSMUSG00000098235	chr18	9748731	9749724	+	Gm7497	processed_pseudogene	Gm7497	chr18:9748731-9749724	22.7987	17.4855	16.0083	2.04357	2.07362	6.86297	1.72316	9.18014	7.89456	9.56339	-0.918029	0.800415	-1.14694	0.251406	0.736809
ENSMUSG00000098332	chr9	72946999	72950061	+	Pigbos1	protein_coding	Pigbos1	chr9:72946999-72950061	382.317	434.952	189.431	369.886	329.705	474.402	349.802	463.597	341.44	370.615	0.253304	0.22065	1.14799	0.250973	0.736809
ENSMUSG00000098973	chr9	110110354	110110477	+	Mir6236	miRNA	Mir6236	chr9:110110354-110110477	5975.02	5528.69	8981.97	7996.48	8295.5	2399.46	2074.68	8447.57	7384.37	6342.64	-0.535004	0.465529	-1.14924	0.250458	0.736809
ENSMUSG00000100627	chr1	153913342	153993697	-	A830008E24Rik	lncRNA	A830008E24Rik	chr1:153913342-153993697	0.876874	7.6499	1.33402	0	0	4.28935	1.72316	8.26213	5.92092	3.3396	1.3688	1.19349	1.14689	0.251425	0.736809
ENSMUSG00000103018	chr1	181954970	181955754	-	Gm17968	processed_pseudogene	Gm17968	chr1:181954970-181955754	11.3994	1.09284	22.6784	12.2614	3.11042	1.71574	6.89264	7.34411	4.9341	7.93656	-0.942702	0.819609	-1.15018	0.250068	0.736809
ENSMUSG00000103092	chr18	37093492	37320710	+	Pcdha5	protein_coding	Pcdha5	chr18:37093492-37320710	1.75375	7.6499	12.0062	6.1307	2.07362	25.7361	5.16948	4.59007	7.89456	8.1116	0.906321	0.789791	1.14755	0.251156	0.736809
ENSMUSG00000103216	chr17	52103044	52106218	-	Gm37248	TEC	Gm37248	chr17:52103044-52106218	24.5525	25.1354	21.3444	6.1307	6.22085	23.1625	6.03106	6.4261	1.97364	13.4419	-0.817634	0.711578	-1.14904	0.250538	0.736809
ENSMUSG00000104436	chr1	138896247	138899589	+	Gm37423	lncRNA	Gm37423	chr1:138896247-138899589	10.5225	8.74275	53.3609	10.2178	0	14.5838	12.0621	0.918014	0	12.2675	-1.24868	1.08983	-1.14576	0.251895	0.736809
ENSMUSG00000110648	chr8	127708342	127708982	-	Gm38574	processed_pseudogene	Gm38574	chr8:127708342-127708982	6.13812	4.37137	10.6722	3.06535	1.03681	2.57361	4.3079	0	1.97364	3.79322	-1.16588	1.017	-1.1464	0.25163	0.736809
ENSMUSG00000115518	chr16	84769101	84776339	+	Gm10791	lncRNA	Gm10791	chr16:84769101-84776339	17.5375	5.46422	21.3444	0	3.11042	2.57361	5.16948	7.34411	2.96046	7.27824	-1.06492	0.927925	-1.14763	0.251119	0.736809
ENSMUSG00000071172	chr17	29251601	29262347	+	Srsf3	protein_coding	Srsf3	chr17:29251601-29262347	4916.63	4586.66	3976.72	4491.76	4653.19	4401.73	5105.72	5220.75	4900.55	4694.86	0.116675	0.101842	1.14565	0.25194	0.736815
ENSMUSG00000040136	chr7	45753946	45829441	-	Abcc8	protein_coding	Abcc8	chr7:45753946-45829441	47.3512	42.6209	53.3609	23.501	43.5459	18.0153	105.113	62.425	50.3278	49.5845	0.489594	0.427398	1.14552	0.251993	0.736861
ENSMUSG00000018583	chr11	55360510	55395664	+	G3bp1	protein_coding	G3bp1	chr11:55360510-55395664	6900.12	7061.95	6083.14	7136.14	7341.64	7323.64	7584.49	7345.03	7377.47	7128.18	0.101294	0.0884834	1.14478	0.252299	0.737138
ENSMUSG00000021993	chr14	61022021	61141678	+	Mipep	protein_coding	Mipep	chr14:61022021-61141678	719.036	602.157	669.679	973.76	743.391	831.277	950.323	846.409	730.247	785.142	0.178676	0.156089	1.1447	0.252332	0.737138
ENSMUSG00000037712	chr14	45696251	45767575	-	Fermt2	protein_coding	Fermt2	chr14:45696251-45767575	2508.74	2985.65	2543.98	2406.3	2623.12	2364.29	2428.79	2379.49	2506.52	2527.43	-0.11111	0.0970307	-1.1451	0.252166	0.737138
ENSMUSG00000043760	chr1	20128002	20688288	-	Pkhd1	protein_coding	Pkhd1	chr1:20128002-20688288	6.13812	1.09284	2.66804	5.10892	11.4049	0	0	2.75404	5.92092	3.89864	-1.31954	1.1532	-1.14424	0.252524	0.737138
ENSMUSG00000051920	chr15	42884189	43034222	-	Rspo2	protein_coding	Rspo2	chr15:42884189-43034222	166.606	160.648	161.417	240.119	263.349	217.041	155.946	145.046	149.01	184.354	-0.251101	0.219342	-1.14479	0.252294	0.737138
ENSMUSG00000057706	chr7	82516540	82520723	+	Mex3b	protein_coding	Mex3b	chr7:82516540-82520723	1037.34	746.412	929.814	723.423	714.361	863.018	769.391	1049.29	1102.28	881.703	0.187784	0.164096	1.14436	0.252476	0.737138
ENSMUSG00000060036	chr15	79961991	79976069	-	Rpl3	protein_coding	Rpl3	chr15:79961991-79976069	487.542	452.437	353.516	420.975	460.343	430.651	504.024	585.693	440.122	459.478	0.170316	0.148748	1.145	0.252208	0.737138
ENSMUSG00000079554	chr1	58317484	58419418	+	Aox2	protein_coding	Aox2	chr1:58317484-58419418	9.64561	2.18569	6.67011	6.1307	3.11042	16.2995	16.37	2.75404	4.9341	7.56669	0.861312	0.75249	1.14462	0.252368	0.737138
ENSMUSG00000084390	chr17	8783089	8787692	-	Gm15425	processed_pseudogene	Gm15425	chr17:8783089-8787692	2.63062	4.37137	13.3402	1.02178	2.07362	1.71574	2.58474	2.75404	0.98682	3.49766	-1.17711	1.02858	-1.1444	0.252456	0.737138
ENSMUSG00000106757	chr5	129993206	129995067	+	Gm43482	TEC	Gm43482	chr5:129993206-129995067	16.6606	31.6925	21.3444	3.06535	4.14723	15.4417	12.0621	3.67206	0.98682	12.1192	-0.922094	0.805779	-1.14435	0.252478	0.737138
ENSMUSG00000114738	chr13	101045604	101046397	-	Gm41041	processed_pseudogene	Gm41041	chr13:101045604-101046397	3.50749	4.37137	0	4.08713	2.07362	10.2944	5.16948	2.75404	4.9341	4.13241	1.01755	0.888746	1.14493	0.25224	0.737138
ENSMUSG00000118506	chr3	89970102	89975654	+	1700094D03Rik	protein_coding	1700094D03Rik	chr3:89970102-89975654	89.4411	118.027	109.39	67.4377	62.2085	59.1931	72.3727	68.8511	89.8006	81.858	-0.297613	0.260101	-1.14422	0.252533	0.737138
ENSMUSG00000118365	chr18	52661732	52710397	+	Gm41724	lncRNA	Gm41724	chr18:52661732-52710397	7.89186	7.6499	1.33402	6.1307	7.25766	2.57361	1.72316	6.4261	1.97364	4.77341	-0.950796	0.831212	-1.14387	0.252678	0.737454
ENSMUSG00000001604	chr4	135975262	136002209	+	Tcea3	protein_coding	Tcea3	chr4:135975262-136002209	116.624	123.491	108.056	169.616	151.374	121.818	136.991	217.569	164.799	145.593	0.257595	0.22525	1.1436	0.252791	0.737485
ENSMUSG00000009145	chr6	83034824	83044299	+	Dqx1	protein_coding	Dqx1	chr6:83034824-83044299	33.3212	32.7853	52.0269	26.5664	18.6625	19.731	33.6016	27.5404	12.8287	28.5627	-0.467554	0.408879	-1.1435	0.25283	0.737485
ENSMUSG00000020638	chr12	26519202	26529836	+	Cmpk2	protein_coding	Cmpk2	chr12:26519202-26529836	155.207	110.377	212.11	176.769	152.411	183.584	191.271	190.947	184.535	173.023	0.220582	0.192891	1.14356	0.252805	0.737485
ENSMUSG00000051730	chr2	69701541	69715959	-	Mettl5	protein_coding	Mettl5	chr2:69701541-69715959	208.696	205.455	152.079	176.769	162.779	197.31	198.163	259.798	180.588	193.515	0.203281	0.177773	1.14349	0.252837	0.737485
ENSMUSG00000038888	chr7	43321439	43327722	+	Ctu1	protein_coding	Ctu1	chr7:43321439-43327722	328.828	345.338	238.79	419.953	375.325	431.509	342.909	390.156	402.623	363.937	0.195275	0.170786	1.14339	0.252878	0.737495
ENSMUSG00000020803	chr11	72098372	72100841	+	Txndc17	protein_coding	Txndc17	chr11:72098372-72100841	2341.25	2294.97	1152.6	2142.68	2088.13	2040.02	2371.07	2926.63	2048.64	2156.22	0.227244	0.198801	1.14307	0.253008	0.737697
ENSMUSG00000032381	chr9	66033892	66046237	+	Ciao2a	protein_coding	Ciao2a	chr9:66033892-66046237	1897.55	1867.67	1300.67	1548	1714.88	1922.49	1866.18	1900.29	1706.21	1747.11	0.14975	0.13101	1.14304	0.253021	0.737697
ENSMUSG00000104040	chr9	104139303	104140816	+	Gm37563	TEC	Gm37563	chr9:104139303-104140816	1.75375	3.27853	5.33609	4.08713	4.14723	0	1.72316	2.75404	1.97364	2.78373	-1.20296	1.05258	-1.14287	0.253091	0.737792
ENSMUSG00000021506	chr13	55972863	55984005	-	Pitx1	protein_coding	Pitx1	chr13:55972863-55984005	106.979	38.2495	33.3506	24.5228	63.2453	54.0459	74.9575	96.3915	68.0906	62.2036	0.452841	0.396441	1.14227	0.253344	0.737831
ENSMUSG00000033961	chr7	12711774	12719641	+	Zfp446	protein_coding	Zfp446	chr7:12711774-12719641	318.305	206.547	201.437	247.272	242.613	307.976	334.293	189.111	316.769	262.703	0.236287	0.206815	1.1425	0.253245	0.737831
ENSMUSG00000034686	chr13	55612079	55620967	+	Prr7	protein_coding	Prr7	chr13:55612079-55620967	73.6574	102.727	89.3795	98.0912	100.57	54.9037	54.2795	62.425	125.326	84.5956	-0.326691	0.28598	-1.14236	0.253306	0.737831
ENSMUSG00000048106	chr3	19949049	19955197	+	4632415L05Rik	transcribed_unprocessed_pseudogene	4632415L05Rik	chr3:19949049-19955197	474.389	484.13	394.871	519.066	504.926	539.601	540.211	502.154	513.146	496.944	0.137939	0.120772	1.14215	0.253392	0.737831
ENSMUSG00000051455	chr11	102554541	102573063	+	Meioc	protein_coding	Meioc	chr11:102554541-102573063	53.4893	40.4352	46.6908	26.5664	53.914	45.4671	8.6158	44.0647	27.631	38.5416	-0.492763	0.4314	-1.14224	0.253354	0.737831
ENSMUSG00000053414	chr16	90182900	90296441	+	Hunk	protein_coding	Hunk	chr16:90182900-90296441	1841.43	1407.58	1820.94	1853.52	1939.87	1972.24	1859.29	1708.42	2365.41	1863.19	0.156671	0.137175	1.14213	0.253401	0.737831
ENSMUSG00000078894	chr2	175968361	175982121	+	2210418O10Rik	protein_coding	2210418O10Rik	chr2:175968361-175982121	1.75375	0	1.33402	4.08713	2.07362	7.72084	2.58474	2.75404	3.94728	2.91727	1.18743	1.03944	1.14238	0.253296	0.737831
ENSMUSG00000080708	chr4	139072610	139073491	-	Ccnd3-ps	processed_pseudogene	Ccnd3-ps	chr4:139072610-139073491	17.5375	7.6499	5.33609	0	2.07362	3.43148	6.03106	0.918014	0	4.77529	-1.32431	1.15903	-1.14261	0.253201	0.737831
ENSMUSG00000045795	chr7	81221039	81246584	+	Whamm	protein_coding	Whamm	chr7:81221039-81246584	195.543	209.826	245.46	240.119	202.178	205.031	166.285	201.963	200.324	207.414	-0.174799	0.15312	-1.14158	0.253628	0.738383
ENSMUSG00000010122	chr11	61234226	61269171	-	Slc47a1	protein_coding	Slc47a1	chr11:61234226-61269171	36.8287	26.2282	29.3485	35.7624	20.7362	54.0459	23.2627	36.7206	43.4201	34.0392	0.398078	0.34881	1.14125	0.253768	0.738683
ENSMUSG00000020541	chr11	90534290	90578433	-	Tom1l1	protein_coding	Tom1l1	chr11:90534290-90578433	705.006	433.859	488.252	647.811	543.287	575.631	689.264	643.528	654.262	597.878	0.182984	0.160421	1.14065	0.254017	0.739119
ENSMUSG00000061751	chr16	33789442	34334456	-	Kalrn	protein_coding	Kalrn	chr16:33789442-34334456	379.686	361.731	508.263	290.187	405.392	404.057	315.338	240.52	370.057	363.915	-0.224901	0.197166	-1.14067	0.254008	0.739119
ENSMUSG00000097271	chr5	33787268	33789436	+	Gm9903	protein_coding	Gm9903	chr5:33787268-33789436	0	12.0213	6.67011	2.04357	1.03681	0	0	3.67206	1.97364	3.04638	-1.6266	1.42607	-1.14062	0.254029	0.739119
ENSMUSG00002076601	chr12	104997333	104997608	-	Scarna13	scaRNA	Scarna13	chr12:104997333-104997608	9.64561	8.74275	9.33816	3.06535	5.18404	0.857871	1.72316	10.0982	1.97364	5.62541	-0.976741	0.856543	-1.14033	0.254149	0.739361
ENSMUSG00000022791	chr16	32462691	32502311	+	Tnk2	protein_coding	Tnk2	chr16:32462691-32502311	567.337	645.87	569.628	557.894	479.005	481.265	409.251	604.971	512.16	536.376	-0.168343	0.147696	-1.1398	0.25437	0.739679
ENSMUSG00000085684	chr11	34041280	34048545	-	4930469K13Rik	protein_coding	4930469K13Rik	chr11:34041280-34048545	7.01499	2.18569	2.66804	0	1.03681	0.857871	6.89264	9.18014	6.90774	4.08266	1.18054	1.0357	1.13985	0.25435	0.739679
ENSMUSG00000111481	chr9	37241062	37245725	-	Gm47652	TEC	Gm47652	chr9:37241062-37245725	10.5225	14.207	10.6722	4.08713	3.11042	6.86297	8.6158	0.918014	0.98682	6.66475	-0.952407	0.83556	-1.13984	0.254352	0.739679
ENSMUSG00000035692	chr4	156283911	156285253	-	Isg15	protein_coding	Isg15	chr4:156283911-156285253	29.8137	56.8278	25.3464	17.3703	19.6994	18.0153	14.6469	21.1143	30.5914	25.9362	-0.503096	0.441496	-1.13952	0.254485	0.73981
ENSMUSG00000067288	chr17	34038000	34043536	-	Rps28	protein_coding	Rps28	chr17:34038000-34043536	213.08	248.075	156.081	210.487	176.257	210.178	283.46	218.487	216.114	214.691	0.206821	0.181514	1.13942	0.254527	0.73981
ENSMUSG00000090799	chr14	51126038	51134964	-	Klhl33	protein_coding	Klhl33	chr14:51126038-51134964	7.01499	8.74275	8.00413	4.08713	4.14723	4.28935	0	7.34411	0	4.84774	-1.12957	0.991315	-1.13946	0.25451	0.73981
ENSMUSG00000090173	chr11	62737894	62768291	+	Fbxw10	protein_coding	Fbxw10	chr11:62737894-62768291	7.89186	13.1141	29.3485	16.3485	29.0306	23.1625	9.47738	9.18014	6.90774	16.0513	-0.63508	0.557538	-1.13908	0.254671	0.74012
ENSMUSG00000026202	chr1	75190871	75196509	-	Tuba4a	protein_coding	Tuba4a	chr1:75190871-75196509	598.028	420.745	300.155	965.585	705.03	592.789	720.281	1002.47	664.13	663.246	0.316106	0.277542	1.13895	0.254725	0.740124
ENSMUSG00000096999	chr7	144448296	144451198	-	Gm26793	lncRNA	Gm26793	chr7:144448296-144451198	4.38437	0	0	4.08713	2.07362	1.71574	5.16948	6.4261	6.90774	3.41824	1.20635	1.05923	1.1389	0.254747	0.740124
ENSMUSG00000042558	chr4	126209839	126215496	-	Adprs	protein_coding	Adprs	chr4:126209839-126215496	1696.75	1687.35	1394.05	1723.75	1567.65	1762.92	1757.62	1815.83	1660.82	1674.08	0.115541	0.10147	1.13867	0.254843	0.740294
ENSMUSG00000016206	chr17	37581110	37585375	+	H2-M3	protein_coding	H2-M3	chr17:37581110-37585375	35.9518	49.1779	32.0165	17.3703	49.7668	30.0255	19.8163	26.6224	33.5519	32.6999	-0.42482	0.373575	-1.13717	0.255465	0.740396
ENSMUSG00000017817	chr2	163178161	163239913	-	Jph2	protein_coding	Jph2	chr2:163178161-163239913	90.318	42.6209	69.3692	126.701	122.343	88.3607	80.9885	121.178	181.575	102.606	0.382295	0.335979	1.13785	0.255182	0.740396
ENSMUSG00000020882	chr11	97892333	97913460	-	Cacnb1	protein_coding	Cacnb1	chr11:97892333-97913460	420.022	345.338	476.246	407.692	383.619	382.61	389.434	512.252	567.421	431.626	0.187166	0.164609	1.13703	0.255524	0.740396
ENSMUSG00000020916	chr11	99992832	99996452	-	Krt36	protein_coding	Krt36	chr11:99992832-99996452	9.64561	4.37137	4.00207	39.8496	86.0551	36.8884	66.3417	164.325	6.90774	46.4873	1.25183	1.09981	1.13822	0.255029	0.740396
ENSMUSG00000020917	chr11	100367178	100418826	-	Acly	protein_coding	Acly	chr11:100367178-100418826	6848.38	5670.76	6575.4	9293.12	9641.28	9425.43	8046.3	7920.63	9293.87	8079.46	0.189134	0.166273	1.13749	0.255334	0.740396
ENSMUSG00000022763	chr16	17307474	17325349	+	Aifm3	protein_coding	Aifm3	chr16:17307474-17325349	0	5.46422	6.67011	1.02178	6.22085	0	0.86158	1.83603	2.96046	2.78167	-1.45523	1.2792	-1.13761	0.255281	0.740396
ENSMUSG00000024587	chr18	64632717	64649723	-	Nars	protein_coding	Nars	chr18:64632717-64649723	3951.19	4299.25	3648.55	4072.83	4395.03	3917.04	3941.73	3591.27	3676.89	3943.75	-0.107281	0.094259	-1.13815	0.255057	0.740396
ENSMUSG00000027650	chr2	157823722	157870353	-	Tti1	protein_coding	Tti1	chr2:157823722-157870353	602.412	448.066	637.663	772.468	853.293	675.144	843.487	744.509	792.416	707.718	0.204568	0.179855	1.13741	0.255367	0.740396
ENSMUSG00000031231	chrX	105059305	105066056	+	Cox7b	protein_coding	Cox7b	chrX:105059305-105066056	2458.75	2496.05	1143.26	1896.43	2011.41	2125.8	2401.22	2670.5	2169.03	2152.5	0.226163	0.198766	1.13784	0.255189	0.740396
ENSMUSG00000041488	chr19	11752481	11796306	-	Stx3	protein_coding	Stx3	chr19:11752481-11796306	188.528	190.155	173.423	226.836	208.398	193.879	257.612	206.553	238.81	209.355	0.181356	0.15941	1.13767	0.255258	0.740396
ENSMUSG00000045466	chr6	47930323	47942234	+	Zfp956	protein_coding	Zfp956	chr6:47930323-47942234	395.47	378.124	452.234	472.064	408.502	468.397	334.293	318.551	371.044	399.853	-0.174292	0.153294	-1.13698	0.255548	0.740396
ENSMUSG00000045594	chr9	114230143	114303445	+	Glb1	protein_coding	Glb1	chr9:114230143-114303445	878.627	1063.34	935.15	1016.67	1075.17	1155.55	1031.31	1098.86	1041.1	1032.86	0.122523	0.107742	1.13719	0.255458	0.740396
ENSMUSG00000061086	chr11	104441488	104486579	+	Myl4	protein_coding	Myl4	chr11:104441488-104486579	465.62	316.925	142.74	445.498	372.214	507.002	373.926	441.565	401.636	385.236	0.303753	0.266958	1.13783	0.255191	0.740396
ENSMUSG00000066900	chr5	117229744	117254178	-	Suds3	protein_coding	Suds3	chr5:117229744-117254178	1924.74	2087.33	1564.81	1851.47	1873.51	1662.55	1572.38	1788.29	1792.07	1790.79	-0.127489	0.112011	-1.13818	0.255045	0.740396
ENSMUSG00000073792	chr4	99603901	99651697	+	Alg6	protein_coding	Alg6	chr4:99603901-99651697	327.951	278.675	292.151	283.034	333.852	300.255	280.875	227.668	275.323	288.865	-0.162232	0.142526	-1.13826	0.255011	0.740396
ENSMUSG00000095134	chrY	90764325	90774754	+	Mid1-ps1	unprocessed_pseudogene	Mid1-ps1	chrY:90764325-90774754	2.63062	7.6499	20.0103	9.19605	9.33127	6.00509	6.03106	5.50809	4.9341	7.92184	-0.767868	0.674957	-1.13765	0.255265	0.740396
ENSMUSG00000105818	chr3	104094418	104097509	-	Gm43256	lncRNA	Gm43256	chr3:104094418-104097509	6.13812	8.74275	10.6722	0	0	0	5.16948	0	0.98682	3.52326	-1.71397	1.50738	-1.13705	0.255516	0.740396
ENSMUSG00000106795	chr5	119964186	119970087	-	Gm43050	lncRNA	Gm43050	chr5:119964186-119970087	168.36	236.054	193.433	173.703	153.448	196.452	226.596	232.258	191.443	196.861	0.196858	0.173134	1.13702	0.255528	0.740396
ENSMUSG00000021271	chr12	110816686	110836430	+	Zfp839	protein_coding	Zfp839	chr12:110816686-110836430	336.719	313.646	412.213	347.406	358.736	407.489	426.482	305.699	457.884	374.03	0.176465	0.155277	1.13645	0.255768	0.740406
ENSMUSG00000022789	chr16	16130093	16176823	-	Dnm1l	protein_coding	Dnm1l	chr16:16130093-16176823	2063.28	1973.67	2045.06	2036.41	2128.57	1847.85	1848.09	1949.86	2030.88	1991.52	-0.0949981	0.0835928	-1.13644	0.255773	0.740406
ENSMUSG00000031264	chrX	133443084	133483889	-	Btk	protein_coding	Btk	chrX:133443084-133483889	57.8737	118.027	152.079	55.1763	89.1655	91.7922	51.6948	83.5393	63.1565	84.7226	-0.373508	0.32863	-1.13656	0.255722	0.740406
ENSMUSG00000086154	chr17	29233615	29251542	-	Gm16196	lncRNA	Gm16196	chr17:29233615-29251542	20.1681	12.0213	6.67011	7.15248	3.11042	7.72084	0.86158	8.26213	4.9341	7.87789	-0.865569	0.761651	-1.13644	0.255773	0.740406
ENSMUSG00000086712	chr4	53261355	53270232	-	Mexis	lncRNA	Mexis	chr4:53261355-53270232	135.915	160.648	113.392	100.135	115.086	90.9343	112.005	115.67	108.55	116.926	-0.229298	0.201693	-1.13687	0.255594	0.740406
ENSMUSG00000109536	chr7	58873594	58904536	-	9330162G02Rik	TEC	9330162G02Rik	chr7:58873594-58904536	88.5642	81.9632	145.408	49.0456	58.0613	82.3556	61.1722	57.8349	61.1828	76.1765	-0.358822	0.315744	-1.13644	0.255775	0.740406
ENSMUSG00000029185	chr5	65127413	65199229	+	Fam114a1	protein_coding	Fam114a1	chr5:65127413-65199229	2495.58	2443.6	2588	2778.23	2870.92	2737.47	2294.39	2265.66	2411.79	2542.85	-0.118533	0.104312	-1.13633	0.255817	0.740422
ENSMUSG00000115980	chr15	98770209	98770494	-	Gm49437	TEC	Gm49437	chr15:98770209-98770494	7.01499	10.9284	8.00413	10.2178	12.4417	15.4417	14.6469	14.6882	11.8418	11.6917	0.54483	0.479514	1.13621	0.255868	0.74046
ENSMUSG00000032673	chr11	29461756	29465033	-	Prorsd1	protein_coding	Prorsd1	chr11:29461756-29465033	501.572	401.073	285.481	338.21	461.38	470.971	444.575	439.729	468.739	423.526	0.195128	0.171768	1.136	0.255958	0.740614
ENSMUSG00000023033	chr15	100767738	100943819	+	Scn8a	protein_coding	Scn8a	chr15:100767738-100943819	125.393	175.948	158.749	37.806	53.914	68.6297	66.3417	104.654	83.8797	97.2571	-0.446652	0.393224	-1.13587	0.25601	0.740622
ENSMUSG00000103669	chr1	188942557	188943210	-	2900042K21Rik	lncRNA	2900042K21Rik	chr1:188942557-188943210	0.876874	8.74275	2.66804	3.06535	3.11042	1.71574	2.58474	0.918014	0.98682	2.74097	-1.23034	1.08322	-1.13581	0.256036	0.740622
ENSMUSG00000022771	chr16	16904418	16929121	-	Ppil2	protein_coding	Ppil2	chr16:16904418-16929121	2243.92	1888.43	2123.76	2324.56	2431.32	2483.54	2365.9	2405.2	2303.24	2285.54	0.117416	0.103441	1.1351	0.256334	0.740625
ENSMUSG00000025329	chr4	140540293	140573089	-	Padi1	protein_coding	Padi1	chr4:140540293-140573089	8.76874	6.55706	1.33402	20.4357	10.3681	0.857871	4.3079	6.4261	8.88138	7.54854	-0.914197	0.80526	-1.13528	0.256257	0.740625
ENSMUSG00000027852	chr3	102965600	102975230	+	Nras	protein_coding	Nras	chr3:102965600-102975230	2835.81	2811.89	2742.75	2796.62	2888.55	2370.3	2660.56	2829.32	2644.68	2731.16	-0.100413	0.0884143	-1.13571	0.256078	0.740625
ENSMUSG00000028099	chr3	96618805	96634944	-	Polr3c	protein_coding	Polr3c	chr3:96618805-96634944	707.637	618.549	524.271	701.965	655.263	688.87	701.326	737.165	700.642	670.632	0.138076	0.121642	1.1351	0.256332	0.740625
ENSMUSG00000030556	chr7	67163157	67295016	-	Lrrc28	protein_coding	Lrrc28	chr7:67163157-67295016	396.347	384.681	473.578	508.848	420.944	521.585	484.208	481.039	449.003	457.804	0.149116	0.131313	1.13557	0.256135	0.740625
ENSMUSG00000048277	chr11	117700493	117705109	+	Syngr2	protein_coding	Syngr2	chr11:117700493-117705109	1219.73	1408.67	1001.85	1093.31	1146.71	943.658	980.478	1313.68	943.4	1116.83	-0.168009	0.147975	-1.13539	0.256213	0.740625
ENSMUSG00000103393	chr1	161796768	161854675	+	Gm38304	lncRNA	Gm38304	chr1:161796768-161854675	5.26124	4.37137	5.33609	0	3.11042	1.71574	0	0.918014	2.96046	2.63037	-1.38307	1.21829	-1.13525	0.256269	0.740625
ENSMUSG00000115570	chr14	47729024	47730240	+	Gm48986	TEC	Gm48986	chr14:47729024-47730240	6.13812	19.6712	10.6722	2.04357	0	2.57361	0	0.918014	8.88138	5.65534	-1.32497	1.16693	-1.13544	0.256193	0.740625
ENSMUSG00000022967	chr16	91282125	91304329	+	Ifnar1	protein_coding	Ifnar1	chr16:91282125-91304329	2242.17	2399.88	2608.01	2192.75	2476.93	2396.89	2139.3	1824.09	2342.71	2291.42	-0.131514	0.115875	-1.13496	0.256393	0.740687
ENSMUSG00000027613	chr2	155661751	155668845	-	Eif6	protein_coding	Eif6	chr2:155661751-155668845	3092.73	3501.47	2078.41	3455.67	3334.37	3391.16	3659.13	3704.19	3216.05	3270.35	0.175218	0.15445	1.13446	0.256601	0.740858
ENSMUSG00000027953	chr3	89175552	89177877	-	Slc50a1	protein_coding	Slc50a1	chr3:89175552-89177877	1055.76	1026.18	976.504	983.978	931.054	911.059	868.473	1026.34	861.494	960.093	-0.117891	0.103918	-1.13446	0.256601	0.740858
ENSMUSG00000031323	chrX	101946821	101952293	-	Dmrtc1a	protein_coding	Dmrtc1a	chrX:101946821-101952293	8.76874	4.37137	0	3.06535	10.3681	12.8681	7.75422	8.26213	9.8682	7.25846	0.834259	0.735289	1.1346	0.256543	0.740858
ENSMUSG00000063754	chr19	28980807	28981242	-	Gm10136	processed_pseudogene	Gm10136	chr19:28980807-28981242	12.2762	0	16.0083	1.02178	0	2.57361	3.44632	1.83603	0	4.12914	-1.55897	1.37418	-1.13447	0.256598	0.740858
ENSMUSG00000010045	chr9	107411143	107415872	+	Tmem115	protein_coding	Tmem115	chr9:107411143-107415872	1481.04	1500.47	1332.69	1630.77	1606.02	1631.67	1498.29	1752.49	1677.59	1567.89	0.118302	0.104294	1.13432	0.256661	0.740908
ENSMUSG00000028878	chr4	132626523	132649869	-	Fam76a	protein_coding	Fam76a	chr4:132626523-132649869	659.409	802.147	653.671	652.92	730.95	621.956	647.908	606.807	681.893	673.073	-0.129953	0.114573	-1.13424	0.256693	0.740908
ENSMUSG00000015671	chr13	14787824	14848821	+	Psma2	protein_coding	Psma2	chr13:14787824-14848821	4061.68	4300.34	2478.61	3775.49	3948.17	3849.27	4494.86	4659.84	3839.72	3934.22	0.181323	0.159954	1.13359	0.256966	0.74148
ENSMUSG00000028411	chr4	40682381	40703194	-	Aptx	protein_coding	Aptx	chr4:40682381-40703194	477.896	539.865	434.891	568.112	601.349	585.926	538.488	604.971	597.026	549.836	0.148083	0.130631	1.1336	0.256962	0.74148
ENSMUSG00000002981	chr7	19365495	19398958	-	Clptm1	protein_coding	Clptm1	chr7:19365495-19398958	2972.6	2885.11	3205.66	3594.63	3565.58	3355.99	3522.14	3570.16	3642.35	3368.25	0.118543	0.104592	1.13339	0.257052	0.741515
ENSMUSG00000027030	chr2	68040788	68302612	-	Stk39	protein_coding	Stk39	chr2:68040788-68302612	885.642	912.524	1009.86	894.061	995.336	1015.72	771.114	818.869	811.166	901.587	-0.136408	0.120349	-1.13344	0.257031	0.741515
ENSMUSG00000041773	chr13	97377612	97389542	+	Enc1	protein_coding	Enc1	chr13:97377612-97389542	182.39	250.261	214.778	226.836	242.613	258.219	226.596	241.438	281.244	236.042	0.173835	0.153395	1.13325	0.25711	0.741536
ENSMUSG00000117739	chr19	3763043	3769573	-	Gm36787	lncRNA	Gm36787	chr19:3763043-3769573	15.7837	10.9284	38.6867	3.06535	22.8098	6.00509	3.44632	4.59007	26.6441	14.6622	-0.844558	0.745293	-1.13319	0.257134	0.741536
ENSMUSG00000009376	chr6	17463798	17573979	+	Met	protein_coding	Met	chr6:17463798-17573979	246.401	152.998	173.423	327.993	397.098	321.702	298.968	266.224	390.781	286.176	0.29723	0.262343	1.13298	0.257222	0.741681
ENSMUSG00000101603	chrX	52140070	52142036	-	Gm28730	lncRNA	Gm28730	chrX:52140070-52142036	23.6756	31.6925	14.6742	10.2178	9.33127	12.8681	6.89264	18.3603	8.88138	15.1771	-0.611783	0.540028	-1.13287	0.257268	0.741705
ENSMUSG00000028030	chr3	132389904	132547449	+	Tbck	protein_coding	Tbck	chr3:132389904-132547449	668.178	730.019	920.476	786.773	795.232	596.22	720.281	755.526	737.155	745.54	-0.150534	0.132937	-1.13237	0.257478	0.742098
ENSMUSG00000029167	chr5	51611591	51725068	-	Ppargc1a	protein_coding	Ppargc1a	chr5:51611591-51725068	75.4111	71.0348	113.392	84.808	71.5398	120.102	78.4038	78.9492	125.326	90.9963	0.279443	0.24676	1.13245	0.257445	0.742098
ENSMUSG00000074283	chr7	23926996	23936985	-	Zfp109	protein_coding	Zfp109	chr7:23926996-23936985	64.8886	32.7853	130.734	78.6773	65.3189	126.965	76.6806	78.9492	103.616	84.2906	0.381071	0.336596	1.13213	0.257579	0.74228
ENSMUSG00000020604	chr11	109364199	109464156	+	Arsg	protein_coding	Arsg	chr11:109364199-109464156	109.609	78.6847	121.396	128.745	127.527	203.315	113.729	107.408	124.339	123.861	0.278812	0.246323	1.1319	0.257678	0.742334
ENSMUSG00000026688	chr1	167199534	167221410	-	Mgst3	protein_coding	Mgst3	chr1:167199534-167221410	703.253	671.006	430.889	723.423	712.287	705.17	797.823	890.474	593.079	691.934	0.202794	0.17919	1.13172	0.257751	0.742334
ENSMUSG00000031934	chr9	14913423	14956774	-	Panx1	protein_coding	Panx1	chr9:14913423-14956774	785.679	811.983	589.638	747.946	864.698	885.323	797.823	874.868	814.126	796.898	0.148298	0.131027	1.13181	0.257713	0.742334
ENSMUSG00000056596	chr4	133218410	133225861	-	Trnp1	protein_coding	Trnp1	chr4:133218410-133225861	99.0867	86.3346	82.7094	58.2417	97.46	64.3403	49.9716	89.9654	74.0115	78.0135	-0.28828	0.254743	-1.13165	0.257783	0.742334
ENSMUSG00000100629	chr11	120854669	120855590	+	Gm28192	lncRNA	Gm28192	chr11:120854669-120855590	22.7987	8.74275	37.3526	13.2832	10.3681	4.28935	9.47738	11.9342	20.7232	15.4411	-0.671744	0.593601	-1.13164	0.257784	0.742334
ENSMUSG00000020992	chr12	69837061	69887253	+	4930512B01Rik	lncRNA	4930512B01Rik	chr12:69837061-69887253	6.13812	13.1141	8.00413	6.1307	2.07362	1.71574	6.03106	4.59007	2.96046	5.63978	-0.881633	0.779184	-1.13148	0.257852	0.742401
ENSMUSG00000041991	chr3	93227055	93240877	+	Hrnr	protein_coding	Hrnr	chr3:93227055-93240877	19.2912	2.18569	1.33402	45.9803	42.5091	7.72084	8.6158	24.7864	5.92092	17.5938	-0.926435	0.818831	-1.13141	0.257882	0.742401
ENSMUSG00000026765	chr2	49677699	49838861	+	Lypd6b	protein_coding	Lypd6b	chr2:49677699-49838861	291.122	79.7776	58.697	369.886	246.76	283.955	353.248	371.796	275.323	258.952	0.616356	0.545082	1.13076	0.258157	0.742487
ENSMUSG00000036282	chr14	49409682	49428488	+	Naa30	protein_coding	Naa30	chr14:49409682-49428488	851.444	803.24	839.1	914.496	950.753	967.678	978.755	798.672	1097.34	911.276	0.139506	0.123372	1.13078	0.25815	0.742487
ENSMUSG00000036737	chr9	119067497	119151493	-	Oxsr1	protein_coding	Oxsr1	chr9:119067497-119151493	772.526	827.282	956.494	908.366	1002.59	913.632	1065.77	936.374	1004.58	931.958	0.134316	0.118788	1.13072	0.258173	0.742487
ENSMUSG00000045019	chr17	57260489	57289126	-	Acer1	protein_coding	Acer1	chr17:57260489-57289126	15.7837	3.27853	1.33402	120.57	88.1287	10.2944	16.37	40.3926	4.9341	33.4541	-1.34896	1.19253	-1.13117	0.257982	0.742487
ENSMUSG00000055652	chr7	75498057	75523879	+	Klhl25	protein_coding	Klhl25	chr7:75498057-75523879	730.436	681.934	797.745	878.734	778.643	848.434	816.778	859.261	847.678	804.405	0.124412	0.110023	1.13077	0.25815	0.742487
ENSMUSG00000076437	chr2	84499558	84501114	-	Selenoh	protein_coding	Selenoh	chr2:84499558-84501114	2960.33	2825	1452.75	2266.32	2529.81	2603.64	2860.45	3146.95	2527.25	2574.72	0.209861	0.185593	1.13076	0.258157	0.742487
ENSMUSG00000096403	chr6	7982540	7983383	-	Rnps1-ps	processed_pseudogene	Rnps1-ps	chr6:7982540-7983383	320.059	278.675	236.122	331.058	305.858	353.443	344.632	302.945	319.73	310.28	0.162889	0.144008	1.13111	0.258008	0.742487
ENSMUSG00000024283	chr18	7868831	7929028	+	Wac	protein_coding	Wac	chr18:7868831-7929028	2075.56	1831.61	2085.08	2048.68	2040.44	2347.13	2160.84	1937.93	2272.65	2088.88	0.112417	0.0994423	1.13047	0.258278	0.742573
ENSMUSG00000035759	chr10	111134539	111137588	+	Bbs10	protein_coding	Bbs10	chr10:111134539-111137588	35.9518	50.2708	62.6991	47.002	37.3251	62.6246	33.6016	67.933	72.0379	52.1607	0.346174	0.306212	1.1305	0.258264	0.742573
ENSMUSG00000001248	chr7	30829551	30855321	-	Gramd1a	protein_coding	Gramd1a	chr7:30829551-30855321	2442.97	2708.07	2949.52	2176.4	1810.27	2022	2177.21	2071.96	2343.7	2300.23	-0.16635	0.147179	-1.13026	0.258368	0.742616
ENSMUSG00000031904	chr8	106895488	106925338	+	Slc7a6	protein_coding	Slc7a6	chr8:106895488-106925338	1077.68	987.93	940.486	986.021	997.409	800.393	899.49	983.193	985.833	962.048	-0.122748	0.1086	-1.13028	0.258358	0.742616
ENSMUSG00000031955	chr8	112437105	112470441	-	Bcar1	protein_coding	Bcar1	chr8:112437105-112470441	1928.25	2383.49	1923.66	1768.71	1677.56	1831.55	1608.57	1695.57	1878.91	1855.14	-0.142935	0.126484	-1.13006	0.25845	0.742744
ENSMUSG00000020163	chr10	80238830	80242664	-	Uqcr11	protein_coding	Uqcr11	chr10:80238830-80242664	1623.97	1726.69	644.333	1303.8	1195.44	1361.44	1731.78	1709.34	1418.06	1412.76	0.259175	0.229461	1.12949	0.258691	0.74281
ENSMUSG00000027298	chr2	119628213	119648585	+	Tyro3	protein_coding	Tyro3	chr2:119628213-119648585	1241.65	863.346	1184.61	1693.1	1482.64	1364.01	1440.56	1506.46	1628.25	1378.29	0.199116	0.17629	1.12948	0.258697	0.74281
ENSMUSG00000042541	chr6	6557293	6578658	-	Sem1	protein_coding	Sem1	chr6:6557293-6578658	4403.66	4823.81	2127.77	3239.05	3314.68	4080.89	4350.98	4423.91	3882.15	3849.65	0.224118	0.198375	1.12977	0.258572	0.74281
ENSMUSG00000094311	chr10	38696536	38697775	-	Rfpl4b	protein_coding	Rfpl4b	chr10:38696536-38697775	6.13812	3.27853	2.66804	2.04357	1.03681	4.28935	13.7853	1.83603	4.9341	4.44554	1.0199	0.902786	1.12972	0.258593	0.74281
ENSMUSG00000107120	chr5	31618365	31619753	+	Gm43059	TEC	Gm43059	chr5:31618365-31619753	3.50749	1.09284	14.6742	1.02178	0	0	4.3079	0	0	2.73381	-1.8752	1.65986	-1.12973	0.258589	0.74281
ENSMUSG00000109946	chr2	27332335	27334233	+	Brd3os	protein_coding	Brd3os	chr2:27332335-27334233	170.99	183.598	216.112	180.856	205.288	189.589	243.827	206.553	222.034	202.094	0.174281	0.154282	1.12963	0.258632	0.74281
ENSMUSG00000015733	chr6	17636981	17666971	+	Capza2	protein_coding	Capza2	chr6:17636981-17666971	3870.52	4398.69	4307.56	4603.13	4635.57	4579.31	4859.31	4670.86	4622.26	4505.25	0.102182	0.0904809	1.12932	0.258761	0.742887
ENSMUSG00000056656	chr15	77631997	77641203	-	Apol8	protein_coding	Apol8	chr15:77631997-77641203	5.26124	3.27853	12.0062	1.02178	2.07362	3.43148	0	0	3.94728	3.44668	-1.34877	1.19483	-1.12884	0.258967	0.743263
ENSMUSG00000104293	chr1	156410677	156415818	+	Gm38043	TEC	Gm38043	chr1:156410677-156415818	24.5525	22.9497	12.0062	3.06535	4.14723	11.1523	4.3079	2.75404	11.8418	10.753	-0.835656	0.74028	-1.12884	0.258967	0.743263
ENSMUSG00000024474	chr18	36877708	36890692	+	Ik	protein_coding	Ik	chr18:36877708-36890692	2659.56	3028.27	2322.53	2194.79	2301.71	2365.15	2254.76	2337.26	2147.32	2401.26	-0.136215	0.120698	-1.12855	0.259086	0.743488
ENSMUSG00000064602	chr1	63218162	63218294	+	Snora41	snoRNA	Snora41	chr1:63218162-63218294	13.1531	15.2998	16.0083	19.4139	10.3681	8.57871	10.339	5.50809	15.7891	12.7176	-0.565623	0.501228	-1.12847	0.25912	0.743488
ENSMUSG00000020149	chr11	20151431	20176856	+	Rab1a	protein_coding	Rab1a	chr11:20151431-20176856	6387.15	6205.16	5308.08	6196.1	6252.99	5792.34	5788.1	5641.2	5387.05	5884.24	-0.10306	0.0913842	-1.12777	0.259418	0.743598
ENSMUSG00000027291	chr2	120146941	120183618	-	Vps39	protein_coding	Vps39	chr2:120146941-120183618	758.496	843.675	899.131	1198.55	1064.8	1191.58	1248.43	895.982	997.675	1010.92	0.185439	0.164448	1.12764	0.25947	0.743598
ENSMUSG00000030876	chr7	120633667	120676058	+	Mettl9	protein_coding	Mettl9	chr7:120633667-120676058	2171.14	2265.46	1666.19	2004.74	2006.22	2172.99	2253.03	2203.23	2197.65	2104.52	0.124978	0.110785	1.12811	0.259273	0.743598
ENSMUSG00000048439	chr5	24369960	24389011	+	Nupl2	protein_coding	Nupl2	chr5:24369960-24389011	303.398	233.868	261.468	258.511	224.987	283.955	296.384	280.912	284.204	269.743	0.157742	0.13988	1.12769	0.25945	0.743598
ENSMUSG00000057722	chr4	101574600	101672549	+	Lepr	protein_coding	Lepr	chr4:101574600-101672549	558.568	575.928	720.372	601.83	669.778	698.307	576.397	432.385	496.37	592.215	-0.181263	0.160721	-1.12781	0.259398	0.743598
ENSMUSG00000063529	chr13	46427196	46453591	+	Stmnd1	protein_coding	Stmnd1	chr13:46427196-46453591	20.1681	22.9497	49.3588	35.7624	42.5091	33.457	16.37	28.4584	21.71	30.0826	-0.439739	0.389792	-1.12814	0.259261	0.743598
ENSMUSG00000063651	chr7	25067044	25069149	-	Cnfn	protein_coding	Cnfn	chr7:25067044-25069149	22.7987	5.46422	12.0062	158.376	93.3127	23.1625	18.9548	55.0809	13.8155	44.7747	-1.07411	0.951986	-1.12828	0.259202	0.743598
ENSMUSG00000087373	chr11	87949891	87958302	+	Gm15892	lncRNA	Gm15892	chr11:87949891-87958302	2.63062	1.09284	14.6742	0	12.4417	4.28935	2.58474	2.75404	0	4.49639	-1.33035	1.17945	-1.12794	0.259344	0.743598
ENSMUSG00000097324	chr18	61782695	61798608	-	Carmn	lncRNA	Carmn	chr18:61782695-61798608	42.0899	30.5996	101.386	28.6099	46.6564	23.1625	37.9095	45.9007	37.4992	43.7571	-0.45615	0.404536	-1.12759	0.259495	0.743598
ENSMUSG00000016496	chr19	29344854	29365495	+	Cd274	protein_coding	Cd274	chr19:29344854-29365495	5.26124	18.5783	13.3402	5.10892	13.4785	14.5838	22.4011	13.7702	15.7891	13.5902	0.593705	0.526615	1.1274	0.259574	0.743646
ENSMUSG00000035929	chr17	35598592	35603650	+	H2-Q4	protein_coding	H2-Q4	chr17:35598592-35603650	17.5375	16.3926	14.6742	16.3485	14.5153	6.86297	6.89264	15.6062	14.8023	13.7369	-0.537364	0.476653	-1.12737	0.259586	0.743646
ENSMUSG00000056592	chr7	43211679	43224885	+	Zfp658	protein_coding	Zfp658	chr7:43211679-43224885	170.113	187.969	186.763	103.2	93.3127	142.407	107.698	112.916	124.339	136.524	-0.281073	0.249393	-1.12703	0.259731	0.743739
ENSMUSG00000076432	chr12	21440071	21467638	-	Ywhaq	protein_coding	Ywhaq	chr12:21440071-21467638	1929.12	2039.25	1787.59	1833.08	1834.11	2077.76	2190.14	2055.43	1816.74	1951.47	0.110777	0.0982799	1.12716	0.259674	0.743739
ENSMUSG00000093716	chr17	90874850	90875185	-	Gm19815	processed_pseudogene	Gm19815	chr17:90874850-90875185	5.26124	1.09284	1.33402	3.06535	1.03681	9.43658	6.89264	5.50809	0	3.7364	1.18658	1.05282	1.12705	0.259722	0.743739
ENSMUSG00000021257	chr12	86747275	86773234	-	Angel1	protein_coding	Angel1	chr12:86747275-86773234	309.536	297.253	297.487	465.933	458.269	530.164	326.539	398.418	460.845	393.827	0.229438	0.203615	1.12683	0.259815	0.743792
ENSMUSG00002076834	chr8	4324852	4325136	+	7SK	misc_RNA	7SK	chr8:4324852-4325136	7.01499	2.18569	13.3402	0	1.03681	0	0	5.50809	0	3.23175	-1.76923	1.57013	-1.12681	0.259824	0.743792
ENSMUSG00000030861	chr7	131012329	131050673	+	Acadsb	protein_coding	Acadsb	chr7:131012329-131050673	1244.28	1107.05	1344.69	1348.75	1253.5	1483.26	1351.82	1272.37	1360.82	1307.39	0.118429	0.10512	1.12661	0.259908	0.743926
ENSMUSG00000044641	chr2	167922923	167943123	+	Pard6b	protein_coding	Pard6b	chr2:167922923-167943123	229.741	138.791	189.431	201.291	262.312	205.889	248.135	236.848	261.507	219.327	0.218228	0.193725	1.12648	0.259963	0.743974
ENSMUSG00000108460	chr7	78948772	78952674	+	Gm39041	TEC	Gm39041	chr7:78948772-78952674	11.3994	2.18569	6.67011	2.04357	0	2.57361	0	3.67206	0	3.1716	-1.5136	1.34381	-1.12635	0.260018	0.744027
ENSMUSG00000001065	chr8	123980933	123996484	+	Zfp276	protein_coding	Zfp276	chr8:123980933-123996484	673.439	573.743	849.772	605.918	555.729	570.484	459.222	599.463	662.156	616.658	-0.185428	0.164683	-1.12597	0.260178	0.74423
ENSMUSG00000002257	chr17	28426751	28447582	+	Def6	protein_coding	Def6	chr17:28426751-28447582	380.563	398.888	406.877	408.713	343.183	355.158	293.799	382.812	366.11	370.678	-0.149476	0.13285	-1.12515	0.260527	0.74423
ENSMUSG00000021277	chr12	111132803	111233587	+	Traf3	protein_coding	Traf3	chr12:111132803-111233587	544.539	671.006	655.005	712.183	724.729	669.139	740.959	663.724	870.375	694.629	0.154195	0.137021	1.12534	0.260445	0.74423
ENSMUSG00000021302	chr13	14225243	14238073	-	Ggps1	protein_coding	Ggps1	chr13:14225243-14238073	764.634	748.598	896.463	724.445	784.864	742.058	933.953	862.015	899.98	817.445	0.133903	0.119011	1.12513	0.260533	0.74423
ENSMUSG00000026389	chr1	120118486	120200435	-	Steap3	protein_coding	Steap3	chr1:120118486-120200435	120.132	111.47	109.39	99.113	119.233	92.65	83.5733	111.08	100.656	105.255	-0.208429	0.185207	-1.12539	0.260425	0.74423
ENSMUSG00000031380	chrX	163156373	163185646	+	Vegfd	protein_coding	Vegfd	chrX:163156373-163185646	331.458	232.776	202.771	179.834	266.46	193.021	218.841	228.586	194.404	227.572	-0.220362	0.195781	-1.12555	0.260354	0.74423
ENSMUSG00000037788	chr6	57704791	57802144	-	Vopp1	protein_coding	Vopp1	chr6:57704791-57802144	1392.48	1510.31	1267.32	1529.61	1541.73	1708.88	1664.57	1296.24	1711.15	1513.59	0.139066	0.12352	1.12586	0.260226	0.74423
ENSMUSG00000045854	chr4	32800252	32801383	+	Lyrm2	protein_coding	Lyrm2	chr4:32800252-32801383	353.38	345.338	254.798	270.773	300.674	275.376	376.511	383.73	352.295	323.653	0.18364	0.163201	1.12523	0.26049	0.74423
ENSMUSG00000048351	chr4	108185336	108198741	+	Coa7	protein_coding	Coa7	chr4:108185336-108198741	441.067	589.043	418.883	500.674	544.324	561.047	518.671	561.825	576.303	523.537	0.151929	0.13504	1.12507	0.260561	0.74423
ENSMUSG00000057835	chr17	56171891	56185930	-	Zfp119a	protein_coding	Zfp119a	chr17:56171891-56185930	128.9	57.9207	102.72	119.549	86.0551	125.249	167.147	107.408	89.8006	109.417	0.304868	0.270796	1.12582	0.260242	0.74423
ENSMUSG00000070473	chr5	135015067	135016326	+	Cldn3	protein_coding	Cldn3	chr5:135015067-135016326	306.029	192.34	190.765	204.357	188.699	223.904	152.5	198.291	164.799	202.409	-0.23017	0.204526	-1.12538	0.260427	0.74423
ENSMUSG00000100084	chr15	99870038	99871168	-	2310068J16Rik	lncRNA	2310068J16Rik	chr15:99870038-99871168	21.9218	21.8569	18.6763	10.2178	16.5889	9.43658	19.8163	11.9342	7.89456	15.3715	-0.536096	0.476517	-1.12503	0.260576	0.74423
ENSMUSG00000103772	chr1	180204008	180207079	+	Gm36933	TEC	Gm36933	chr1:180204008-180207079	7.89186	16.3926	20.0103	1.02178	3.11042	13.7259	0	1.83603	0	7.10989	-1.29688	1.15265	-1.12513	0.260532	0.74423
ENSMUSG00000022656	chr16	46208068	46317330	-	Nectin3	protein_coding	Nectin3	chr16:46208068-46317330	1157.47	905.967	1212.63	1132.14	1152.93	1281.66	1256.18	1158.53	1171.36	1158.76	0.130123	0.115714	1.12452	0.260793	0.744437
ENSMUSG00000025337	chr5	130274571	130284371	-	Sbds	protein_coding	Sbds	chr5:130274571-130284371	1485.42	1583.53	1036.54	1190.38	1001.56	1095.5	1132.12	1146.6	1091.42	1195.9	-0.174538	0.15521	-1.12452	0.26079	0.744437
ENSMUSG00000052632	chr12	21161748	21320172	+	Asap2	protein_coding	Asap2	chr12:21161748-21320172	239.386	298.346	336.174	252.381	255.055	253.93	199.887	219.405	292.099	260.74	-0.19305	0.171669	-1.12455	0.260781	0.744437
ENSMUSG00000082860	chr4	148653512	148654333	-	Gm13204	processed_pseudogene	Gm13204	chr4:148653512-148654333	14.9069	16.3926	34.6846	12.2614	5.18404	8.57871	6.89264	11.0162	15.7891	13.9674	-0.647965	0.576225	-1.1245	0.260802	0.744437
ENSMUSG00000094958	chr4	108576845	108639101	+	3110021N24Rik	protein_coding	3110021N24Rik	chr4:108576845-108639101	7.89186	9.83559	28.0145	12.2614	7.25766	11.1523	6.89264	6.4261	7.89456	10.8474	-0.663941	0.590475	-1.12442	0.260836	0.744437
ENSMUSG00000079177	chr12	4763669	4788419	-	Fam228a	protein_coding	Fam228a	chr12:4763669-4788419	2.63062	13.1141	20.0103	2.04357	4.14723	1.71574	10.339	2.75404	0.98682	6.41572	-1.05508	0.938583	-1.12412	0.26096	0.744548
ENSMUSG00000103292	chr1	90448217	90451019	+	Gm35048	TEC	Gm35048	chr1:90448217-90451019	1.75375	3.27853	1.33402	5.10892	4.14723	11.1523	13.7853	0.918014	0.98682	4.71832	1.10438	0.982521	1.12403	0.261	0.744548
ENSMUSG00000105728	chr3	97938002	97943123	+	Gm42819	TEC	Gm42819	chr3:97938002-97943123	7.01499	9.83559	10.6722	0	0	0	5.16948	1.83603	0	3.83647	-1.63483	1.45419	-1.12422	0.260919	0.744548
ENSMUSG00000109209	chr7	18130440	18134790	-	Gm45104	TEC	Gm45104	chr7:18130440-18134790	12.2762	14.207	22.6784	10.2178	11.4049	6.86297	6.89264	15.6062	7.89456	12.0045	-0.592411	0.527068	-1.12397	0.261024	0.744548
ENSMUSG00000021508	chr13	56436455	56444364	-	Cxcl14	protein_coding	Cxcl14	chr13:56436455-56444364	8316.27	5225.98	3984.73	8148.72	6679.12	6240.15	7168.35	9086.5	7884.69	6970.5	0.230865	0.20543	1.12382	0.261091	0.744631
ENSMUSG00000025439	chr7	97345840	97368086	+	Clns1a	protein_coding	Clns1a	chr7:97345840-97368086	2484.18	2397.7	1950.34	2398.13	2397.1	2522.14	2659.7	2655.82	2289.42	2417.17	0.122155	0.108736	1.12341	0.261262	0.744799
ENSMUSG00000056737	chr6	72521373	72539966	+	Capg	protein_coding	Capg	chr6:72521373-72539966	1156.6	1083.01	640.331	1391.67	979.784	1086.92	1258.77	1493.61	1069.71	1128.93	0.223816	0.199209	1.12352	0.261216	0.744799
ENSMUSG00000085873	chr4	109260990	109263352	-	Ttc39aos1	lncRNA	Ttc39aos1	chr4:109260990-109263352	8.76874	1.09284	22.6784	10.2178	11.4049	2.57361	1.72316	11.0162	7.89456	8.59669	-0.897154	0.798547	-1.12348	0.261232	0.744799
ENSMUSG00000085151	chr2	167030621	167034728	+	1110018N20Rik	lncRNA	1110018N20Rik	chr2:167030621-167034728	5.26124	9.83559	4.00207	3.06535	3.11042	3.43148	2.58474	3.67206	0	3.88477	-1.04788	0.932917	-1.12323	0.261342	0.74492
ENSMUSG00000019774	chr10	5761886	5773910	-	Mtrf1l	protein_coding	Mtrf1l	chr10:5761886-5773910	275.338	308.182	234.788	215.596	232.245	265.94	317.923	302.027	259.534	267.953	0.176883	0.157585	1.12246	0.261667	0.74512
ENSMUSG00000021604	chr13	73408597	73417727	+	Irx4	protein_coding	Irx4	chr13:73408597-73417727	543.662	203.269	130.734	394.408	303.785	379.179	335.155	490.22	406.57	354.109	0.351017	0.312668	1.12265	0.261586	0.74512
ENSMUSG00000038213	chr6	125200895	125208823	-	Tapbpl	protein_coding	Tapbpl	chr6:125200895-125208823	108.732	63.3849	122.73	133.854	109.902	109.807	168.008	132.194	110.524	117.682	0.273951	0.244065	1.12245	0.261672	0.74512
ENSMUSG00000078365	chr4	3870656	3872105	-	Mos	protein_coding	Mos	chr4:3870656-3872105	7.01499	9.83559	22.6784	7.15248	3.11042	4.28935	10.339	4.59007	2.96046	7.99675	-0.814221	0.725407	-1.12243	0.261678	0.74512
ENSMUSG00000090582	chr12	40259485	40261072	-	Gm17024	lncRNA	Gm17024	chr12:40259485-40261072	7.01499	8.74275	34.6846	6.1307	12.4417	8.57871	4.3079	11.0162	8.88138	11.311	-0.729969	0.650391	-1.12235	0.261712	0.74512
ENSMUSG00000106035	chr5	104192484	104195263	-	Gm43545	TEC	Gm43545	chr5:104192484-104195263	4.38437	0	8.00413	11.2396	7.25766	2.57361	0	5.50809	2.96046	4.65866	-1.16626	1.03869	-1.12283	0.261512	0.74512
ENSMUSG00000107838	chr6	133087436	133089264	+	Gm45769	TEC	Gm45769	chr6:133087436-133089264	7.01499	12.0213	16.0083	8.17427	16.5889	0	11.2005	8.26213	7.89456	9.685	-0.801776	0.714159	-1.12269	0.261571	0.74512
ENSMUSG00000111132	chr9	15232028	15232573	+	Gm48142	unprocessed_pseudogene	Gm48142	chr9:15232028-15232573	0	1.09284	2.66804	4.08713	0	4.28935	6.89264	3.67206	0.98682	2.6321	1.37459	1.22429	1.12277	0.261536	0.74512
ENSMUSG00000020723	chr11	107623182	107685383	-	Cacng4	protein_coding	Cacng4	chr11:107623182-107685383	305.152	359.545	470.91	472.064	467.6	398.052	480.762	559.989	459.858	441.548	0.195001	0.173769	1.12219	0.261782	0.745128
ENSMUSG00000055817	chr17	84013591	84127645	+	Mta3	protein_coding	Mta3	chr17:84013591-84127645	901.426	826.189	638.997	843.993	784.864	875.028	781.453	986.865	903.927	838.083	0.148584	0.132408	1.12217	0.26179	0.745128
ENSMUSG00000097706	chr8	48166300	48168056	+	E030037K01Rik	lncRNA	E030037K01Rik	chr8:48166300-48168056	31.5675	26.2282	37.3526	24.5228	8.29446	18.8732	19.8163	21.1143	11.8418	22.179	-0.506972	0.45184	-1.12202	0.261855	0.745208
ENSMUSG00000086920	chr11	52124550	52127446	+	Gm12207	lncRNA	Gm12207	chr11:52124550-52127446	21.045	18.5783	32.0165	11.2396	6.22085	18.8732	10.339	11.9342	2.96046	14.8008	-0.676253	0.602801	-1.12185	0.261926	0.745292
ENSMUSG00000097877	chr5	104257082	104267553	+	Gm26703	lncRNA	Gm26703	chr5:104257082-104267553	3.50749	12.0213	6.67011	8.17427	2.07362	6.00509	5.16948	0	0.98682	4.95646	-1.07114	0.954864	-1.12177	0.26196	0.745292
ENSMUSG00000057060	chr8	126865733	127122717	+	Slc35f3	protein_coding	Slc35f3	chr8:126865733-127122717	189.405	108.191	174.757	121.592	175.221	233.341	170.593	129.44	205.259	167.533	0.263251	0.23472	1.12155	0.262053	0.74545
ENSMUSG00000018846	chr11	35660310	35682112	+	Pank3	protein_coding	Pank3	chr11:35660310-35682112	890.027	834.932	1084.56	989.086	1169.52	1161.56	1169.16	882.212	1241.42	1046.94	0.164843	0.14715	1.12024	0.262612	0.745829
ENSMUSG00000020798	chr11	72388980	72441332	-	Spns3	protein_coding	Spns3	chr11:72388980-72441332	0.876874	7.6499	9.33816	11.2396	11.4049	11.1523	10.339	15.6062	14.8023	10.2677	0.692352	0.618619	1.11919	0.263059	0.745829
ENSMUSG00000024169	chr17	25235058	25318461	+	Ift140	protein_coding	Ift140	chr17:25235058-25318461	555.938	557.35	880.455	776.555	849.146	890.47	736.651	700.445	1010.5	773.057	0.205928	0.183734	1.12079	0.262376	0.745829
ENSMUSG00000024713	chr19	17409682	17814996	-	Pcsk5	protein_coding	Pcsk5	chr19:17409682-17814996	1044.36	1232.73	1674.2	1506.11	1550.03	1804.1	1655.1	1250.34	1657.86	1486.09	0.184447	0.164811	1.11914	0.26308	0.745829
ENSMUSG00000028013	chr3	133015870	133083996	+	Ppa2	protein_coding	Ppa2	chr3:133015870-133083996	915.456	795.59	578.966	871.581	966.305	927.358	994.263	999.717	814.126	873.707	0.176567	0.1575	1.12106	0.262262	0.745829
ENSMUSG00000029862	chr6	42263618	42291590	+	Clcn1	protein_coding	Clcn1	chr6:42263618-42291590	4.38437	2.18569	0	1.02178	16.5889	0	0.86158	5.50809	0	3.39449	-1.61313	1.44022	-1.12005	0.262691	0.745829
ENSMUSG00000030284	chr6	113460257	113470299	+	Creld1	protein_coding	Creld1	chr6:113460257-113470299	484.911	498.337	380.196	393.387	431.312	430.651	324.816	407.598	402.623	417.092	-0.162567	0.145104	-1.12034	0.262567	0.745829
ENSMUSG00000031971	chr8	124567569	124586948	-	Ccsap	protein_coding	Ccsap	chr8:124567569-124586948	256.924	268.839	262.802	172.681	247.797	148.412	240.381	222.159	220.061	226.673	-0.218776	0.195498	-1.11907	0.263111	0.745829
ENSMUSG00000033088	chr15	78831923	78890069	+	Triobp	protein_coding	Triobp	chr15:78831923-78890069	2548.19	3210.77	2812.12	2213.18	2265.43	2570.18	2327.99	2136.22	2369.35	2494.83	-0.150505	0.134424	-1.11963	0.262872	0.745829
ENSMUSG00000034855	chr5	92494496	92496748	-	Cxcl10	protein_coding	Cxcl10	chr5:92494496-92496748	103.471	66.6634	21.3444	69.4813	77.7606	13.7259	62.0338	55.9989	60.196	58.9639	-0.50458	0.450459	-1.12015	0.262651	0.745829
ENSMUSG00000035274	chr9	85724432	85729093	+	Tpbg	protein_coding	Tpbg	chr9:85724432-85729093	1564.34	996.673	1268.66	1210.81	1197.51	1400.9	1363.88	1422	1353.92	1308.74	0.150374	0.134319	1.11953	0.262914	0.745829
ENSMUSG00000036529	chr15	89172438	89199514	-	Sbf1	protein_coding	Sbf1	chr15:89172438-89199514	1522.25	1425.07	2285.18	1665.51	1659.93	1293.67	1392.31	1508.3	1838.45	1621.18	-0.182116	0.162472	-1.12091	0.262326	0.745829
ENSMUSG00000036893	chr2	24679939	24809626	-	Ehmt1	protein_coding	Ehmt1	chr2:24679939-24809626	2198.32	2394.42	2303.86	2484.98	2665.63	2599.35	2520.12	2430.9	2883.49	2497.9	0.11439	0.102157	1.11975	0.262822	0.745829
ENSMUSG00000038500	chr17	36283432	36291128	-	Prr3	protein_coding	Prr3	chr17:36283432-36291128	609.427	750.783	614.984	651.898	633.49	688.87	759.914	724.313	673.011	678.521	0.12609	0.112613	1.11968	0.262851	0.745829
ENSMUSG00000043644	chr11	120239503	120242016	+	0610009L18Rik	lncRNA	0610009L18Rik	chr11:120239503-120242016	40.3362	34.971	24.0124	44.9585	43.5459	36.8884	53.418	66.097	36.5123	42.3044	0.352855	0.315189	1.1195	0.262926	0.745829
ENSMUSG00000045962	chr6	119900929	120015633	-	Wnk1	protein_coding	Wnk1	chr6:119900929-120015633	1268.84	1758.38	2037.05	1005.43	965.268	1063.76	1174.33	1422	1090.44	1309.5	-0.24386	0.217758	-1.11987	0.262771	0.745829
ENSMUSG00000061411	chr2	153249381	153371891	-	Nol4l	protein_coding	Nol4l	chr2:153249381-153371891	487.542	749.69	616.318	353.537	470.711	462.392	420.451	430.549	519.067	501.14	-0.224493	0.200334	-1.1206	0.26246	0.745829
ENSMUSG00000064751	chr4	117012382	117012486	-	Gm26330	snoRNA	Gm26330	chr4:117012382-117012486	11.3994	14.207	17.3423	11.2396	10.3681	13.7259	18.9548	21.1143	17.7628	15.1238	0.48212	0.430526	1.11984	0.262783	0.745829
ENSMUSG00000070063	chr10	23661244	23661373	-	Snora33	snoRNA	Snora33	chr10:23661244-23661373	13.1531	15.2998	13.3402	8.17427	7.25766	8.57871	9.47738	4.59007	6.90774	9.64211	-0.623559	0.557146	-1.1192	0.263054	0.745829
ENSMUSG00000071350	chr14	59639457	59678333	-	Setdb2	protein_coding	Setdb2	chr14:59639457-59678333	226.233	236.054	192.099	227.858	216.693	313.981	285.183	174.423	242.758	235.031	0.208843	0.186627	1.11904	0.263123	0.745829
ENSMUSG00000078862	chr2	177577785	177599090	-	Gm14326	protein_coding	Gm14326	chr2:177577785-177599090	20.1681	15.2998	24.0124	17.3703	23.8466	34.3148	22.4011	22.9504	26.6441	23.0008	0.40503	0.36193	1.11908	0.263104	0.745829
ENSMUSG00000087679	chr2	26026825	26030533	-	Tmem250-ps	protein_coding	Tmem250-ps	chr2:26026825-26030533	810.231	756.248	671.013	976.825	801.453	556.758	600.521	832.639	833.863	759.95	-0.187371	0.167348	-1.11965	0.262863	0.745829
ENSMUSG00000093483	chr11	83182524	83185458	+	AA465934	lncRNA	AA465934	chr11:83182524-83185458	588.382	661.17	412.213	382.147	389.84	600.509	544.519	566.415	536.83	520.225	0.206767	0.184752	1.11916	0.263072	0.745829
ENSMUSG00000100876	chr6	134874923	134878071	+	2810454H06Rik	lncRNA	2810454H06Rik	chr6:134874923-134878071	28.9368	21.8569	36.0186	26.5664	17.6257	20.5889	41.3558	38.5566	37.4992	29.8894	0.40139	0.3581	1.12089	0.262336	0.745829
ENSMUSG00000103953	chr1	136720771	136721248	+	Gm29718	processed_pseudogene	Gm29718	chr1:136720771-136721248	23.6756	19.6712	16.0083	19.4139	25.9202	29.1676	26.709	29.3765	24.6705	23.8459	0.384302	0.34317	1.11986	0.262774	0.745829
ENSMUSG00000104852	chr5	45915616	45919032	-	Gm43201	TEC	Gm43201	chr5:45915616-45919032	51.7355	36.0638	48.0248	1.02178	2.07362	12.0102	31.0169	4.59007	9.8682	21.8228	-0.947101	0.846438	-1.11893	0.263172	0.74586
ENSMUSG00000035298	chr7	99115210	99123229	+	Klhl35	protein_coding	Klhl35	chr7:99115210-99123229	31.5675	21.8569	44.0227	22.4792	13.4785	8.57871	11.2005	24.7864	28.6178	22.9542	-0.544888	0.487042	-1.11877	0.263238	0.745941
ENSMUSG00000045414	chr9	94399916	94420134	-	Dipk2a	protein_coding	Dipk2a	chr9:94399916-94420134	1887.03	1347.48	2241.16	2535.04	2370.14	2780.36	2358.14	1937.01	2489.75	2216.23	0.203965	0.182373	1.11839	0.263399	0.746292
ENSMUSG00000058997	chr14	79086491	79439750	+	Vwa8	protein_coding	Vwa8	chr14:79086491-79439750	503.325	328.946	524.271	622.266	617.938	593.647	648.77	445.237	748.01	559.157	0.229165	0.204936	1.11823	0.26347	0.746387
ENSMUSG00000024622	chr18	61264348	61310122	-	Hmgxb3	protein_coding	Hmgxb3	chr18:61264348-61310122	783.048	673.191	829.762	1012.59	953.863	1189.87	845.21	783.066	1055.9	902.944	0.187376	0.167674	1.1175	0.26378	0.746567
ENSMUSG00000031756	chr8	117648478	117668242	+	Cenpn	protein_coding	Cenpn	chr8:117648478-117668242	591.89	579.207	532.275	559.937	519.441	494.134	530.733	544.382	476.634	536.515	-0.122437	0.109531	-1.11782	0.263643	0.746567
ENSMUSG00000031838	chr8	71215418	71219307	-	Ifi30	protein_coding	Ifi30	chr8:71215418-71219307	533.139	763.897	352.182	543.589	404.355	401.483	423.897	550.809	380.913	483.807	-0.242589	0.21699	-1.11798	0.263577	0.746567
ENSMUSG00000032649	chr1	152275580	152386446	+	Colgalt2	protein_coding	Colgalt2	chr1:152275580-152386446	298.137	424.023	414.881	432.214	469.674	391.189	308.446	299.273	425.319	384.795	-0.195079	0.174545	-1.11764	0.263721	0.746567
ENSMUSG00000084792	chr16	16865383	16866975	+	1700056N10Rik	lncRNA	1700056N10Rik	chr16:16865383-16866975	21.9218	50.2708	37.3526	3.06535	3.11042	8.57871	30.1553	7.34411	2.96046	18.3066	-0.907116	0.811822	-1.11738	0.263831	0.746567
ENSMUSG00000084998	chr17	36207837	36223107	+	Gm16279	lncRNA	Gm16279	chr17:36207837-36223107	26.3062	43.7137	48.0248	28.6099	15.5521	24.0204	16.37	32.1305	21.71	28.4931	-0.452664	0.404976	-1.11776	0.263671	0.746567
ENSMUSG00000097445	chr9	57438569	57444912	-	Gm26631	lncRNA	Gm26631	chr9:57438569-57444912	7.01499	12.0213	20.0103	12.2614	10.3681	4.28935	12.0621	11.0162	2.96046	10.2227	-0.681104	0.609454	-1.11756	0.263754	0.746567
ENSMUSG00000109015	chr7	27866699	27869052	-	Gm31024	TEC	Gm31024	chr7:27866699-27869052	24.5525	9.83559	8.00413	20.4357	15.5521	3.43148	6.03106	11.9342	18.7496	13.1696	-0.667345	0.597244	-1.11737	0.263834	0.746567
ENSMUSG00000060657	chr16	13927036	13981215	-	Marf1	protein_coding	Marf1	chr16:13927036-13981215	217.465	249.168	440.227	143.05	184.552	143.264	200.748	261.634	179.601	224.412	-0.327636	0.293265	-1.1172	0.263908	0.746669
ENSMUSG00000002748	chr5	135216117	135274983	+	Baz1b	protein_coding	Baz1b	chr5:135216117-135274983	2727.08	3085.1	3895.35	2827.27	3008.82	2784.65	2726.04	2701.72	3066.05	2980.23	-0.140364	0.125674	-1.11689	0.264043	0.746897
ENSMUSG00000053821	chr14	101965036	101967251	-	Gm9922	lncRNA	Gm9922	chr14:101965036-101967251	37.7056	26.2282	24.0124	39.8496	36.2883	41.1778	17.2316	23.8684	14.8023	29.0182	-0.436905	0.391198	-1.11684	0.264064	0.746897
ENSMUSG00000036334	chr3	59224155	59251815	-	Igsf10	protein_coding	Igsf10	chr3:59224155-59251815	1797.59	1264.42	2385.23	1621.57	2122.35	1977.39	1259.63	1511.05	1598.65	1726.43	-0.211981	0.189822	-1.11673	0.264108	0.746916
ENSMUSG00000025997	chr1	69570372	69726404	-	Ikzf2	protein_coding	Ikzf2	chr1:69570372-69726404	123.639	98.3559	150.745	103.2	90.2023	103.802	196.44	135.866	110.524	123.642	0.275163	0.246422	1.11663	0.264151	0.746933
ENSMUSG00000041762	chr2	73171849	73216916	-	Gpr155	protein_coding	Gpr155	chr2:73171849-73216916	178.882	118.027	218.78	156.333	143.08	239.346	160.254	158.816	212.166	176.187	0.243168	0.217829	1.11633	0.264282	0.747196
ENSMUSG00000048126	chr1	90693644	90771693	-	Col6a3	protein_coding	Col6a3	chr1:90693644-90771693	7861.17	8212.72	11596.7	11213.1	15298.1	9894.68	8009.25	8993.78	10575.7	10183.9	-0.209986	0.18812	-1.11623	0.264322	0.747204
ENSMUSG00000027630	chr3	22130815	22270758	+	Tbl1xr1	protein_coding	Tbl1xr1	chr3:22130815-22270758	911.949	732.205	1111.24	1086.16	1025.4	1116.09	1139.01	1023.59	1055.9	1022.39	0.155421	0.139266	1.116	0.26442	0.747268
ENSMUSG00000079111	chr5	143389592	143407656	+	Kdelr2	protein_coding	Kdelr2	chr5:143389592-143407656	6844	7876.12	6123.16	6141.94	6887.52	6585.87	6347.26	6305.84	5667.31	6531	-0.121704	0.10905	-1.11603	0.264409	0.747268
ENSMUSG00000015656	chr9	40712279	40716496	+	Hspa8	protein_coding	Hspa8	chr9:40712279-40716496	2154.48	2449.06	2046.39	2445.13	2834.63	2266.49	2174.63	2160.09	2118.7	2294.4	-0.130405	0.116868	-1.11583	0.264496	0.747353
ENSMUSG00000109799	chr7	109876988	109880734	-	Gm45515	lncRNA	Gm45515	chr7:109876988-109880734	3.50749	2.18569	9.33816	0	6.22085	1.71574	1.72316	2.75404	0.98682	3.15911	-1.21827	1.09188	-1.11576	0.264525	0.747353
ENSMUSG00000018326	chr2	163836879	163860508	+	Ywhab	protein_coding	Ywhab	chr2:163836879-163860508	10994.2	12003.8	8728.51	9799.93	10170.1	9590.99	9713.45	9460.14	9219.86	9964.55	-0.122819	0.110124	-1.11528	0.264732	0.747524
ENSMUSG00000036504	chr2	25463441	25465236	-	Phpt1	protein_coding	Phpt1	chr2:25463441-25465236	1972.97	2137.6	973.836	1621.57	1597.72	1911.34	1893.75	2086.65	1814.76	1778.91	0.21366	0.191568	1.11532	0.264712	0.747524
ENSMUSG00000042473	chrX	138585744	138654154	+	Tbc1d8b	protein_coding	Tbc1d8b	chrX:138585744-138654154	206.942	285.232	385.533	360.69	411.613	313.123	299.83	245.11	267.428	308.389	-0.227606	0.204098	-1.11518	0.264774	0.747524
ENSMUSG00000053768	chr6	32767910	33037195	-	Chchd3	protein_coding	Chchd3	chr6:32767910-33037195	1672.2	1703.74	1028.53	1495.89	1467.08	1252.49	1509.49	1252.17	1209.84	1399.05	-0.174728	0.156671	-1.11525	0.264743	0.747524
ENSMUSG00000119388	chr9	64082704	64082803	+	SNORD16	snoRNA	SNORD16	chr9:64082704-64082803	23.6756	14.207	36.0186	17.3703	17.6257	12.0102	16.37	22.0323	10.855	18.9072	-0.496765	0.445419	-1.11527	0.264733	0.747524
ENSMUSG00000021737	chr14	8348778	8357589	+	Psmd6	protein_coding	Psmd6	chr14:8348778-8357589	3590.8	3351.75	2407.91	3323.86	3336.45	3609.92	3766.83	3592.19	3205.19	3353.88	0.145761	0.130734	1.11495	0.264873	0.747699
ENSMUSG00000020181	chr10	109517119	110292065	-	Nav3	protein_coding	Nav3	chr10:109517119-110292065	273.585	433.859	472.244	218.662	278.901	384.326	184.378	239.602	286.178	307.97	-0.291848	0.261899	-1.11435	0.265127	0.747884
ENSMUSG00000027593	chr2	154633015	154709181	+	Raly	protein_coding	Raly	chr2:154633015-154709181	3934.53	3816.21	2900.16	4089.18	3641.27	3209.29	3118.06	3035.87	3915.7	3517.81	-0.147587	0.13244	-1.11436	0.265123	0.747884
ENSMUSG00000030905	chr7	119785602	119801334	-	Crym	protein_coding	Crym	chr7:119785602-119801334	84.1799	116.934	68.0351	52.111	65.3189	81.4977	52.5564	66.097	46.3805	70.3456	-0.325922	0.292466	-1.11439	0.265111	0.747884
ENSMUSG00000064158	chr7	45271234	45276666	+	Izumo1	protein_coding	Izumo1	chr7:45271234-45276666	0.876874	0	4.00207	3.06535	0	5.14722	0.86158	8.26213	1.97364	2.68765	1.39594	1.25235	1.11466	0.264998	0.747884
ENSMUSG00000082362	chr12	107171334	107172325	-	Gm5187	processed_pseudogene	Gm5187	chr12:107171334-107172325	6.13812	2.18569	4.00207	3.06535	1.03681	5.14722	6.03106	7.34411	5.92092	4.54126	0.881907	0.79129	1.11452	0.265057	0.747884
ENSMUSG00000001521	chr6	128298123	128332814	-	Tulp3	protein_coding	Tulp3	chr6:128298123-128332814	353.38	460.087	338.842	266.685	317.263	237.63	286.906	380.976	292.099	325.985	-0.214047	0.192267	-1.11328	0.265587	0.748015
ENSMUSG00000020400	chr11	54801610	54853743	-	Tnip1	protein_coding	Tnip1	chr11:54801610-54853743	596.274	700.513	612.316	620.223	607.57	579.063	536.764	598.545	595.052	605.147	-0.119881	0.107686	-1.11324	0.265606	0.748015
ENSMUSG00000020628	chr12	28740626	28800471	-	Trappc12	protein_coding	Trappc12	chr12:28740626-28800471	998.759	829.468	972.502	1186.29	1161.23	1075.77	1331.14	1119.98	1058.86	1081.55	0.154834	0.139149	1.11272	0.265828	0.748015
ENSMUSG00000025876	chr13	55097223	55153831	+	Unc5a	protein_coding	Unc5a	chr13:55097223-55153831	85.0567	95.0774	46.6908	121.592	184.552	86.6449	198.163	124.85	147.036	121.074	0.381757	0.343151	1.1125	0.265922	0.748015
ENSMUSG00000027937	chr3	90138903	90143145	+	Jtb	protein_coding	Jtb	chr3:90138903-90143145	1292.51	1277.53	1012.52	1205.7	1138.42	1292.81	1325.97	1401.81	1163.46	1234.53	0.128033	0.11498	1.11352	0.265485	0.748015
ENSMUSG00000036052	chr4	42949813	42959425	+	Dnajb5	protein_coding	Dnajb5	chr4:42949813-42959425	337.596	404.352	366.856	261.577	266.46	265.082	286.045	278.158	319.73	309.539	-0.187772	0.168705	-1.11302	0.265699	0.748015
ENSMUSG00000038497	chr8	13338210	13372924	+	Tmco3	protein_coding	Tmco3	chr8:13338210-13372924	924.225	866.625	1073.89	1096.37	1185.07	1280.8	1172.61	958.407	1161.49	1079.94	0.152055	0.136532	1.1137	0.265408	0.748015
ENSMUSG00000041736	chr15	83447792	83458404	+	Tspo	protein_coding	Tspo	chr15:83447792-83458404	636.61	936.567	434.891	582.417	660.447	502.712	645.324	598.545	482.555	608.896	-0.22296	0.200174	-1.11383	0.265353	0.748015
ENSMUSG00000042557	chr9	56979323	57035650	+	Sin3a	protein_coding	Sin3a	chr9:56979323-57035650	978.591	806.518	1015.19	903.257	954.9	970.252	888.289	1156.7	1085.5	973.244	0.137846	0.123825	1.11324	0.265607	0.748015
ENSMUSG00000048251	chr12	107876661	107969861	-	Bcl11b	protein_coding	Bcl11b	chr12:107876661-107969861	3557.48	2262.19	2937.52	3229.86	3037.85	3055.74	3164.58	4037.43	3216.05	3166.52	0.164493	0.147646	1.1141	0.265236	0.748015
ENSMUSG00000055239	chr6	72818096	72876962	-	Kcmf1	protein_coding	Kcmf1	chr6:72818096-72876962	1830.04	1641.45	1524.79	1758.49	1595.65	1681.43	1978.19	1765.34	1808.84	1731.58	0.1142	0.102576	1.11331	0.265574	0.748015
ENSMUSG00000071652	chr19	8870368	8875252	+	Ints5	protein_coding	Ints5	chr19:8870368-8875252	993.498	1120.16	1137.92	1315.04	1333.34	1229.33	1333.73	1220.04	1404.24	1231.92	0.136254	0.122474	1.11251	0.265919	0.748015
ENSMUSG00000080021	chr8	106386965	106387419	-	Gm5915	processed_pseudogene	Gm5915	chr8:106386965-106387419	1.75375	4.37137	12.0062	9.19605	5.18404	6.00509	5.16948	0.918014	0	4.956	-1.06943	0.96129	-1.11249	0.265926	0.748015
ENSMUSG00000084999	chr16	56706729	56741869	+	Gm15839	lncRNA	Gm15839	chr16:56706729-56741869	7.01499	4.37137	1.33402	6.1307	2.07362	1.71574	1.72316	2.75404	1.97364	3.23237	-1.06229	0.954825	-1.11255	0.2659	0.748015
ENSMUSG00000085941	chr11	78914422	78921883	+	Gm11201	lncRNA	Gm11201	chr11:78914422-78921883	6.13812	5.46422	6.67011	0	1.03681	0	2.58474	2.75404	0	2.73867	-1.51905	1.36385	-1.11379	0.265368	0.748015
ENSMUSG00000091697	chr18	90328991	90330314	-	Eif3s6-ps2	processed_pseudogene	Eif3s6-ps2	chr18:90328991-90330314	66.6424	55.735	37.3526	69.4813	69.4661	55.7616	87.8812	94.5555	59.2092	66.2317	0.308915	0.277668	1.11253	0.265909	0.748015
ENSMUSG00000099893	chr10	43030211	43031627	+	Gm29245	TEC	Gm29245	chr10:43030211-43031627	9.64561	14.207	24.0124	3.06535	4.14723	8.57871	8.6158	3.67206	3.94728	8.87682	-0.801853	0.719808	-1.11398	0.265287	0.748015
ENSMUSG00000103108	chr6	30172891	30175125	+	Rncr4	lncRNA	Rncr4	chr6:30172891-30175125	5.26124	1.09284	1.33402	7.15248	3.11042	0.857871	1.72316	2.75404	0.98682	2.69699	-1.20552	1.08326	-1.11286	0.265768	0.748015
ENSMUSG00000107048	chr5	150675557	150677338	+	Gm43807	lncRNA	Gm43807	chr5:150675557-150677338	6.13812	6.55706	21.3444	0	5.18404	8.57871	1.72316	0.918014	2.96046	5.93377	-1.11993	1.00618	-1.11305	0.265686	0.748015
ENSMUSG00000107505	chr6	128424046	128425361	-	Stambp-ps1	processed_pseudogene	Stambp-ps1	chr6:128424046-128425361	9.64561	4.37137	4.00207	3.06535	2.07362	1.71574	2.58474	0.918014	3.94728	3.59153	-1.04008	0.934471	-1.11302	0.265701	0.748015
ENSMUSG00000036578	chr7	30741937	30750892	-	Fxyd7	protein_coding	Fxyd7	chr7:30741937-30750892	91.1949	146.441	89.3795	112.396	139.969	154.417	131.822	148.718	112.497	125.204	0.240398	0.216199	1.11193	0.266168	0.748492
ENSMUSG00000052133	chr16	35361731	35484631	+	Sema5b	protein_coding	Sema5b	chr16:35361731-35484631	403.362	611.992	464.24	460.824	439.607	622.814	460.945	457.171	626.631	505.287	0.187474	0.168603	1.11192	0.266171	0.748492
ENSMUSG00000116004	chr15	85530283	85551876	+	Gm49539	lncRNA	Gm49539	chr15:85530283-85551876	7.01499	5.46422	13.3402	3.06535	2.07362	0	7.75422	2.75404	0	4.60741	-1.21254	1.09086	-1.11155	0.266331	0.748837
ENSMUSG00000000787	chrX	13147208	13160291	+	Ddx3x	protein_coding	Ddx3x	chrX:13147208-13160291	4398.4	4926.54	4969.23	4619.48	4323.49	5111.19	4606.01	5061.93	5164.03	4797.81	0.101573	0.0914189	1.11107	0.266539	0.749199
ENSMUSG00000039556	chrX	7423534	7440522	-	Ppp1r3f	protein_coding	Ppp1r3f	chrX:7423534-7440522	142.93	173.762	132.068	122.614	127.527	102.087	94.7738	123.014	156.904	130.631	-0.232725	0.209475	-1.11099	0.266573	0.749199
ENSMUSG00000104020	chr1	160417451	160418710	-	Gm37215	TEC	Gm37215	chr1:160417451-160418710	6.13812	4.37137	10.6722	0	1.03681	0	3.44632	2.75404	0	3.15765	-1.49766	1.34786	-1.11114	0.266506	0.749199
ENSMUSG00000042644	chr17	27276277	27341197	+	Itpr3	protein_coding	Itpr3	chr17:27276277-27341197	381.44	538.772	449.566	367.842	549.508	535.311	239.519	364.452	403.609	425.558	-0.245575	0.221085	-1.11077	0.266668	0.749256
ENSMUSG00000050783	chr16	64745091	64926217	-	Htr1f	protein_coding	Htr1f	chr16:64745091-64926217	18.4143	12.0213	70.7032	26.5664	30.0674	50.6144	43.9406	34.8845	46.3805	37.0659	0.495051	0.445669	1.1108	0.266653	0.749256
ENSMUSG00000039230	chr11	121342774	121507990	+	Tbcd	protein_coding	Tbcd	chr11:121342774-121507990	1074.17	1091.75	1252.65	1345.69	1312.6	1375.17	1385.42	1148.44	1428.92	1268.31	0.135177	0.12172	1.11056	0.266758	0.749297
ENSMUSG00000040302	chr5	3633977	3646585	-	Rbm48	protein_coding	Rbm48	chr5:3633977-3646585	292.876	234.961	254.798	215.596	203.214	215.326	209.364	212.061	217.1	228.366	-0.171775	0.154668	-1.11061	0.266737	0.749297
ENSMUSG00000027525	chr2	177760767	177980285	+	Phactr3	protein_coding	Phactr3	chr2:177760767-177980285	2.63062	3.27853	5.33609	6.1307	4.14723	12.0102	3.44632	7.34411	6.90774	5.69239	0.800312	0.720764	1.11037	0.266841	0.749425
ENSMUSG00000019528	chr3	20176247	20209481	-	Gyg	protein_coding	Gyg	chr3:20176247-20209481	682.208	805.425	572.296	573.221	639.711	779.804	772.837	680.249	676.959	686.968	0.152009	0.13698	1.10972	0.26712	0.749765
ENSMUSG00000028961	chr4	149234447	149251164	-	Pgd	protein_coding	Pgd	chr4:149234447-149251164	2100.11	2227.21	2022.38	2037.44	1995.86	2039.16	1958.37	1863.57	1914.43	2017.61	-0.095268	0.0858479	-1.10973	0.267116	0.749765
ENSMUSG00000029156	chr5	73790091	73805133	-	Sgcb	protein_coding	Sgcb	chr5:73790091-73805133	1152.21	1078.64	1248.65	1362.04	1493	1388.89	1541.37	1233.81	1433.85	1325.83	0.143644	0.129426	1.10986	0.267061	0.749765
ENSMUSG00000030689	chr7	126450131	126461533	-	Ino80e	protein_coding	Ino80e	chr7:126450131-126461533	898.795	855.696	676.349	866.472	849.146	705.17	706.496	820.705	789.456	796.476	-0.136279	0.122813	-1.10965	0.267151	0.749765
ENSMUSG00000074649	chr2	155659649	155661346	-	BC029722	protein_coding	BC029722	chr2:155659649-155661346	210.45	236.054	177.425	193.117	182.478	169.858	155.084	184.521	198.351	189.704	-0.178807	0.161136	-1.10966	0.267144	0.749765
ENSMUSG00000000409	chr4	129442136	129467434	-	Lck	protein_coding	Lck	chr4:129442136-129467434	163.975	206.547	113.392	134.875	111.975	187.874	165.423	183.603	152.957	157.847	0.236905	0.213608	1.10906	0.267403	0.749943
ENSMUSG00000020889	chr11	98658757	98666159	-	Nr1d1	protein_coding	Nr1d1	chr11:98658757-98666159	50.8587	59.0135	32.0165	62.3288	43.5459	96.9394	59.449	48.6548	47.3674	55.5749	0.34606	0.311995	1.10918	0.267351	0.749943
ENSMUSG00000040564	chr7	19423405	19426585	-	Apoc1	protein_coding	Apoc1	chr7:19423405-19426585	163.098	88.5203	44.0227	132.832	136.859	106.376	146.469	227.668	109.537	128.376	0.378328	0.34102	1.1094	0.267257	0.749943
ENSMUSG00000047842	chr13	52658415	52685315	-	Diras2	protein_coding	Diras2	chr13:52658415-52685315	31.5675	21.8569	30.6825	16.3485	22.8098	24.0204	18.0932	29.3765	67.1038	29.0954	0.486419	0.438536	1.10919	0.267349	0.749943
ENSMUSG00000069272	chr13	23754690	23755394	-	H2ac8	protein_coding	H2ac8	chr13:23754690-23755394	164.852	169.391	64.0331	84.808	104.718	150.985	136.991	145.964	149.01	130.084	0.304867	0.274886	1.10907	0.267401	0.749943
ENSMUSG00000031538	chr8	23247762	23272860	+	Plat	protein_coding	Plat	chr8:23247762-23272860	1870.37	2158.37	1719.55	1614.42	1905.65	2035.73	1706.79	1280.63	1588.78	1764.48	-0.165222	0.148987	-1.10897	0.267442	0.749945
ENSMUSG00000010311	chr1	133824936	133835737	-	Optc	protein_coding	Optc	chr1:133824936-133835737	31.5675	9.83559	25.3464	21.4575	23.8466	32.5991	35.3248	20.1963	33.5519	25.9695	0.43661	0.393842	1.10859	0.267606	0.750107
ENSMUSG00000020570	chr12	33003889	33029859	+	Sypl	protein_coding	Sypl	chr12:33003889-33029859	1452.98	1498.29	1519.45	1303.8	1354.07	1314.26	1415.58	1316.43	1238.46	1379.26	-0.109254	0.0985663	-1.10843	0.267677	0.750107
ENSMUSG00000024353	chr18	35780319	35782420	-	Mzb1	protein_coding	Mzb1	chr18:35780319-35782420	7.89186	6.55706	1.33402	9.19605	3.11042	1.71574	14.6469	14.6882	9.8682	7.66761	0.842063	0.759632	1.10851	0.26764	0.750107
ENSMUSG00000028521	chr4	103027845	103072361	-	Slc35d1	protein_coding	Slc35d1	chr4:103027845-103072361	443.698	300.532	573.63	559.937	534.993	621.098	516.087	498.482	595.052	515.945	0.2094	0.188966	1.10813	0.267804	0.750107
ENSMUSG00000042901	chr1	183078592	183106331	+	Aida	protein_coding	Aida	chr1:183078592-183106331	447.206	613.085	520.269	500.674	498.705	464.966	457.499	503.99	442.095	494.276	-0.142274	0.128344	-1.10853	0.267631	0.750107
ENSMUSG00000054966	chr6	145339184	145396493	-	Lmntd1	protein_coding	Lmntd1	chr6:145339184-145396493	20.1681	29.5068	57.363	32.6971	45.6196	24.0204	31.0169	35.8026	18.7496	32.7715	-0.423049	0.38178	-1.10809	0.267821	0.750107
ENSMUSG00000059811	chr17	80155818	80203552	-	Atl2	protein_coding	Atl2	chr17:80155818-80203552	1092.58	901.596	908.469	1157.68	955.937	1035.45	1272.55	1009.82	1112.15	1049.58	0.141871	0.128037	1.10805	0.267839	0.750107
ENSMUSG00000069713	chr10	20186251	20188040	-	4933406P04Rik	lncRNA	4933406P04Rik	chr10:20186251-20188040	28.9368	26.2282	28.0145	21.4575	19.6994	12.0102	18.9548	21.1143	22.6969	22.1236	-0.415149	0.374645	-1.10811	0.267814	0.750107
ENSMUSG00000072676	chr14	25923723	25928096	-	Tmem254a	protein_coding	Tmem254a	chr14:25923723-25928096	2055.39	1547.47	1213.96	2242.81	1948.16	2071.76	2139.3	2105.01	1895.68	1913.28	0.18781	0.169477	1.10817	0.267787	0.750107
ENSMUSG00000033597	chr17	24707756	24727645	+	Caskin1	protein_coding	Caskin1	chr17:24707756-24727645	114.87	122.398	184.095	79.6991	123.38	128.681	48.2485	103.736	114.471	113.287	-0.335393	0.302787	-1.10768	0.267998	0.750448
ENSMUSG00000099034	chr15	75513977	75525492	+	2810039B14Rik	transcribed_unitary_pseudogene	2810039B14Rik	chr15:75513977-75525492	58.7505	54.6422	56.0289	55.1763	48.73	42.0357	39.6327	46.8187	53.2883	50.567	-0.269968	0.243802	-1.10732	0.268154	0.750777
ENSMUSG00000031907	chr8	107141970	107152527	+	Zfp90	protein_coding	Zfp90	chr8:107141970-107152527	543.662	469.923	585.636	403.604	438.57	565.337	529.872	505.826	574.329	512.973	0.156482	0.141342	1.10711	0.268245	0.750809
ENSMUSG00000034616	chr19	4311695	4319208	-	Ssh3	protein_coding	Ssh3	chr19:4311695-4319208	45.5974	26.2282	64.0331	74.5902	75.687	32.5991	43.079	62.425	36.5123	51.1946	-0.389638	0.351913	-1.1072	0.268207	0.750809
ENSMUSG00000042345	chr17	31426846	31465866	+	Ubash3a	protein_coding	Ubash3a	chr17:31426846-31465866	2.63062	1.09284	9.33816	4.08713	11.4049	2.57361	14.6469	12.8522	10.855	7.72015	0.856749	0.773912	1.10704	0.268278	0.750809
ENSMUSG00000004071	chr16	4568211	4608156	-	Cdip1	protein_coding	Cdip1	chr16:4568211-4608156	1990.5	2049.08	1859.63	2043.57	2078.8	2354	2432.24	1953.53	1970.68	2081.34	0.119657	0.108124	1.10667	0.268438	0.75094
ENSMUSG00000073485	chr1	180641340	180644424	+	H3f3aos	lncRNA	H3f3aos	chr1:180641340-180644424	18.4143	20.764	40.0207	25.5446	15.5521	1.71574	23.2627	22.9504	13.8155	20.2267	-0.633621	0.572487	-1.10679	0.268386	0.75094
ENSMUSG00000097124	chr3	121325267	121329855	+	A530020G20Rik	lncRNA	A530020G20Rik	chr3:121325267-121329855	13.1531	9.83559	14.6742	5.10892	4.14723	7.72084	0	3.67206	8.88138	7.46593	-0.891191	0.805251	-1.10673	0.268413	0.75094
ENSMUSG00000027374	chr2	127429141	127448749	+	Mrps5	protein_coding	Mrps5	chr2:127429141-127448749	929.486	960.609	705.698	848.08	906.17	953.094	937.399	958.407	962.149	906.788	0.129705	0.117233	1.10638	0.268562	0.751075
ENSMUSG00000104696	chr3	156351956	156354526	+	Gm42946	TEC	Gm42946	chr3:156351956-156354526	1.75375	10.9284	36.0186	3.06535	0	4.28935	10.339	1.83603	0	7.58116	-1.30444	1.17895	-1.10644	0.268537	0.751075
ENSMUSG00000064634	chr9	15226484	15226617	+	Gm22620	snoRNA	Gm22620	chr9:15226484-15226617	4.38437	6.55706	14.6742	10.2178	3.11042	7.72084	0.86158	6.4261	0.98682	6.10436	-0.938642	0.848703	-1.10597	0.268738	0.751443
ENSMUSG00000096718	chr10	81737744	81766314	-	Zfp781	protein_coding	Zfp781	chr10:81737744-81766314	1.75375	3.27853	2.66804	1.02178	2.07362	2.57361	5.16948	4.59007	4.9341	3.11811	1.01419	0.917074	1.1059	0.268769	0.751443
ENSMUSG00000024429	chr17	36290742	36300354	+	Gnl1	protein_coding	Gnl1	chr17:36290742-36300354	2437.71	2650.14	2001.03	2587.16	2608.61	2705.72	2536.49	2778.83	2681.19	2554.1	0.122513	0.110799	1.10573	0.268844	0.751547
ENSMUSG00000036430	chr17	47201609	47202773	+	Tbcc	protein_coding	Tbcc	chr17:47201609-47202773	883.012	982.466	632.327	765.316	781.753	901.622	896.043	894.146	904.914	849.067	0.151343	0.136886	1.10561	0.268894	0.751579
ENSMUSG00000000365	chr14	56640037	56762489	+	Rnf17	protein_coding	Rnf17	chr14:56640037-56762489	34.1981	34.971	29.3485	47.002	43.5459	23.1625	45.6637	30.2945	14.8023	33.6654	-0.40711	0.368548	-1.10463	0.269319	0.752345
ENSMUSG00000020866	chr11	94299216	94365024	-	Cacna1g	protein_coding	Cacna1g	chr11:94299216-94365024	1962.44	2042.52	2614.68	1806.51	1947.13	1795.52	1804.15	2051.76	1868.05	1988.09	-0.141603	0.128189	-1.10464	0.269317	0.752345
ENSMUSG00000039001	chr2	179899169	179900238	+	Rps21	protein_coding	Rps21	chr2:179899169-179900238	662.04	816.354	373.526	557.894	582.686	689.728	647.908	731.657	703.603	640.6	0.210592	0.190643	1.10464	0.269315	0.752345
ENSMUSG00000090761	chr10	128227710	128231432	-	Gm17201	lncRNA	Gm17201	chr10:128227710-128231432	19.2912	25.1354	6.67011	6.1307	1.03681	2.57361	4.3079	15.6062	0.98682	9.08209	-0.993828	0.899484	-1.10489	0.269208	0.752345
ENSMUSG00000041453	chr5	146769699	146773842	+	Rpl21	protein_coding	Rpl21	chr5:146769699-146773842	190.282	217.476	132.068	154.289	191.809	232.483	205.918	195.537	182.562	189.158	0.201872	0.182769	1.10452	0.269367	0.752374
ENSMUSG00000036880	chr18	74912267	74939279	+	Acaa2	protein_coding	Acaa2	chr18:74912267-74939279	5122.7	3313.5	2569.33	5795.56	4956.98	4752.6	5489.99	6010.24	4274.9	4698.42	0.237743	0.215263	1.10443	0.269407	0.75238
ENSMUSG00000027782	chr3	68974481	69034446	-	Kpna4	protein_coding	Kpna4	chr3:68974481-69034446	1399.49	1401.03	1507.45	1514.28	1472.27	1189.01	1373.36	1404.56	1441.74	1411.46	-0.109632	0.099298	-1.10407	0.269562	0.752456
ENSMUSG00000068735	chr2	93017892	93032104	+	Trp53i11	protein_coding	Trp53i11	chr2:93017892-93032104	1393.35	2317.92	2006.37	1329.34	1507.52	1463.53	1498.29	1370.6	1653.91	1615.65	-0.192608	0.174461	-1.10402	0.269586	0.752456
ENSMUSG00000070604	chr7	43112574	43121443	+	Vsig10l	protein_coding	Vsig10l	chr7:43112574-43121443	107.855	135.513	136.07	275.882	173.147	131.254	132.683	170.751	102.629	151.754	-0.302614	0.274088	-1.10407	0.269561	0.752456
ENSMUSG00000084843	chr2	180012283	180027678	-	B230312C02Rik	lncRNA	B230312C02Rik	chr2:180012283-180027678	0.876874	3.27853	4.00207	1.02178	1.03681	2.57361	1.72316	9.18014	3.94728	3.07114	1.13319	1.02631	1.10414	0.269534	0.752456
ENSMUSG00000041870	chr5	114912737	114943883	+	Ankrd13a	protein_coding	Ankrd13a	chr5:114912737-114943883	3059.41	3210.77	3601.86	3738.71	3671.34	3323.39	3098.24	2941.32	3397.62	3338.07	-0.115508	0.10464	-1.10386	0.269656	0.752546
ENSMUSG00000001768	chr2	145626653	145729536	+	Rin2	protein_coding	Rin2	chr2:145626653-145729536	1404.75	1169.34	1483.43	1464.22	1256.61	1471.25	1546.54	1381.61	1499.97	1408.64	0.121788	0.110364	1.10352	0.269803	0.752583
ENSMUSG00000029634	chr5	146146001	146158365	-	Rnf6	protein_coding	Rnf6	chr5:146146001-146158365	1031.2	914.71	1131.25	1185.27	1091.76	1092.07	1206.21	1204.43	1157.54	1112.72	0.121897	0.110504	1.1031	0.269984	0.752583
ENSMUSG00000029673	chr5	131466170	132572183	-	Auts2	protein_coding	Auts2	chr5:131466170-132572183	1743.22	2267.65	2267.84	1473.41	1358.22	1514.14	1431.95	1807.57	1629.24	1721.47	-0.190964	0.173114	-1.10311	0.269979	0.752583
ENSMUSG00000031028	chr7	108549544	108633667	+	Tub	protein_coding	Tub	chr7:108549544-108633667	228.864	195.619	333.506	227.858	300.674	259.935	215.395	147.8	247.692	239.705	-0.238959	0.216584	-1.10331	0.269893	0.752583
ENSMUSG00000032452	chr9	97326447	97915234	-	Clstn2	protein_coding	Clstn2	chr9:97326447-97915234	67.5193	114.749	161.417	112.396	70.503	162.995	147.33	96.3915	113.484	116.309	0.312237	0.28307	1.10304	0.27001	0.752583
ENSMUSG00000032531	chr9	102593870	102610617	+	Amotl2	protein_coding	Amotl2	chr9:102593870-102610617	4857.88	4032.59	4495.66	4228.14	4465.53	5164.38	4360.46	4184.31	5667.31	4606.25	0.133379	0.120854	1.10365	0.269747	0.752583
ENSMUSG00000039270	chr4	70345301	70453165	-	Megf9	protein_coding	Megf9	chr4:70345301-70453165	545.415	472.108	716.37	929.823	937.275	754.926	904.659	828.049	877.283	773.99	0.224183	0.203159	1.10348	0.269818	0.752583
ENSMUSG00000044574	chr6	112262553	112265798	-	5031434C07Rik	lncRNA	5031434C07Rik	chr6:112262553-112265798	6.13812	0	10.6722	9.19605	0	0	0	0	5.92092	3.54747	-1.83422	1.66254	-1.10326	0.269912	0.752583
ENSMUSG00000073435	chr17	25115473	25116496	+	Nme3	protein_coding	Nme3	chr17:25115473-25116496	287.615	253.54	160.083	290.187	247.797	233.341	278.29	379.14	273.349	267.038	0.228181	0.206822	1.10327	0.26991	0.752583
ENSMUSG00000020258	chr9	106030055	106035337	-	Glyctk	protein_coding	Glyctk	chr9:106030055-106035337	44.7206	56.8278	36.0186	28.6099	52.8772	48.0408	67.2033	44.9827	59.2092	48.7211	0.32226	0.292237	1.10273	0.270143	0.752744
ENSMUSG00000028622	chr4	106913070	106924065	-	Mrpl37	protein_coding	Mrpl37	chr4:106913070-106924065	1658.17	1781.33	1312.68	1726.81	1769.83	1794.67	1929.08	1853.47	1658.84	1720.54	0.132413	0.120068	1.10282	0.270107	0.752744
ENSMUSG00000106918	chr5	31771282	31779988	+	Mrpl33	protein_coding	Mrpl33	chr5:31771282-31779988	1325.83	1436	737.714	1042.22	982.894	1252.49	1350.96	1288.89	1178.26	1177.25	0.197411	0.179033	1.10265	0.270181	0.752744
ENSMUSG00000034926	chr4	106418234	106446310	+	Dhcr24	protein_coding	Dhcr24	chr4:106418234-106446310	688.346	746.412	276.143	332.08	428.202	300.255	332.57	601.299	344.4	449.967	-0.32584	0.295611	-1.10226	0.270348	0.753105
ENSMUSG00000003184	chr7	44647071	44652272	+	Irf3	protein_coding	Irf3	chr7:44647071-44652272	1112.75	1130	923.144	1077.98	1026.44	864.734	1073.53	1026.34	890.112	1013.89	-0.129966	0.117953	-1.10184	0.27053	0.753113
ENSMUSG00000004285	chr6	29467716	29470511	+	Atp6v1f	protein_coding	Atp6v1f	chr6:29467716-29470511	1182.9	1258.96	735.046	1066.74	1148.78	1120.38	1319.08	1432.1	1039.12	1144.79	0.186134	0.168907	1.10199	0.270467	0.753113
ENSMUSG00000015932	chr2	143757239	143785244	+	Dstn	protein_coding	Dstn	chr2:143757239-143785244	4830.7	3828.23	3448.45	5285.69	4807.68	4689.98	5111.75	5429.14	4574.9	4667.39	0.156982	0.14244	1.10209	0.270423	0.753113
ENSMUSG00000038241	chr2	155798477	155840820	+	Cep250	protein_coding	Cep250	chr2:155798477-155840820	664.67	782.476	1084.56	694.813	640.747	706.028	554.858	609.561	817.087	728.311	-0.201933	0.183272	-1.10182	0.270541	0.753113
ENSMUSG00000085315	chr2	52315023	52324897	+	A430018G15Rik	lncRNA	A430018G15Rik	chr2:52315023-52324897	7.89186	3.27853	5.33609	7.15248	5.18404	2.57361	6.03106	2.75404	0.98682	4.5765	-0.897177	0.814143	-1.10199	0.270466	0.753113
ENSMUSG00000049721	chr11	3933635	3949326	+	Gal3st1	protein_coding	Gal3st1	chr11:3933635-3949326	103.471	161.741	56.0289	95.0259	79.8342	83.2135	77.5422	75.2772	84.8665	90.7778	-0.310107	0.281507	-1.1016	0.270637	0.753277
ENSMUSG00000026637	chr1	191729167	191776868	-	Traf5	protein_coding	Traf5	chr1:191729167-191776868	230.618	271.025	274.809	225.814	271.644	273.661	335.155	275.404	254.6	268.081	0.163087	0.14806	1.10149	0.270681	0.753294
ENSMUSG00000024678	chr19	11514164	11535831	+	Ms4a4d	protein_coding	Ms4a4d	chr19:11514164-11535831	50.8587	30.5996	36.0186	24.5228	34.2147	23.1625	14.6469	41.3106	26.6441	31.3309	-0.421174	0.38244	-1.10128	0.270774	0.753316
ENSMUSG00000033847	chr7	13058579	13094597	+	Pla2g4c	protein_coding	Pla2g4c	chr7:13058579-13094597	43.8437	45.8994	73.3712	24.5228	18.6625	56.6195	6.03106	33.9665	6.90774	34.4249	-0.66588	0.604595	-1.10137	0.270737	0.753316
ENSMUSG00000041346	chr11	69452584	69471081	-	Wrap53	protein_coding	Wrap53	chr11:69452584-69471081	532.262	523.472	457.57	517.022	454.122	568.768	577.259	520.514	506.239	517.47	0.127788	0.116042	1.10122	0.270803	0.753316
ENSMUSG00000004864	chr17	28988270	28999207	+	Mapk13	protein_coding	Mapk13	chr17:28988270-28999207	1072.42	507.079	428.221	1190.38	958.011	906.769	1042.51	1319.19	827.942	916.946	0.300137	0.272789	1.10025	0.271222	0.753323
ENSMUSG00000005950	chr11	73051246	73063511	+	P2rx5	protein_coding	P2rx5	chr11:73051246-73063511	26.3062	33.8781	32.0165	24.5228	26.957	13.7259	37.0479	13.7702	19.7364	25.329	-0.441585	0.401224	-1.1006	0.271073	0.753323
ENSMUSG00000017830	chr11	100585709	100595097	-	Dhx58	protein_coding	Dhx58	chr11:100585709-100595097	43.8437	91.7988	46.6908	49.0456	35.2515	47.1829	19.8163	46.8187	47.3674	47.5351	-0.404735	0.367829	-1.10034	0.271185	0.753323
ENSMUSG00000020248	chr10	82584534	82599978	-	Nfyb	protein_coding	Nfyb	chr10:82584534-82599978	1189.04	1041.48	1057.88	1212.86	1231.73	1184.72	1358.71	1262.27	1172.34	1190.11	0.117662	0.106858	1.1011	0.270853	0.753323
ENSMUSG00000027778	chr3	68799831	68911903	-	Ift80	protein_coding	Ift80	chr3:68799831-68911903	428.791	425.116	544.281	492.5	534.993	641.687	560.889	470.023	493.41	510.188	0.160376	0.145667	1.10098	0.270904	0.753323
ENSMUSG00000028133	chr3	120949046	120965344	-	Rwdd3	protein_coding	Rwdd3	chr3:120949046-120965344	88.5642	91.7988	61.365	104.222	86.0551	118.386	86.158	114.752	90.7874	93.5654	0.242039	0.219894	1.10071	0.271025	0.753323
ENSMUSG00000035735	chr19	10222628	10282241	-	Dagla	protein_coding	Dagla	chr19:10222628-10282241	131.531	106.006	137.404	185.965	199.067	142.407	79.2654	123.014	156.904	140.174	-0.279478	0.253956	-1.1005	0.271116	0.753323
ENSMUSG00000049791	chr7	89053562	89062342	+	Fzd4	protein_coding	Fzd4	chr7:89053562-89062342	997.005	1098.31	1522.12	1538.81	2018.67	1702.87	1531.03	1590	1811.8	1534.51	0.209441	0.19026	1.10081	0.270977	0.753323
ENSMUSG00000058881	chr18	82928787	83023439	+	Zfp516	protein_coding	Zfp516	chr18:82928787-83023439	965.438	919.081	1183.28	960.476	1178.85	1131.53	1037.34	994.209	1533.52	1100.41	0.173196	0.157378	1.10051	0.271111	0.753323
ENSMUSG00000063714	chr2	72809767	72819021	+	Sp3os	lncRNA	Sp3os	chr2:72809767-72819021	154.33	135.513	73.3712	99.113	91.2391	148.412	149.915	145.964	94.7347	121.399	0.279374	0.253903	1.10032	0.271193	0.753323
ENSMUSG00000073096	chr6	48531729	48547656	+	Lrrc61	protein_coding	Lrrc61	chr6:48531729-48547656	168.36	237.147	192.099	289.165	280.975	223.046	305.861	282.748	273.349	250.306	0.215516	0.195793	1.10074	0.271011	0.753323
ENSMUSG00000026080	chr1	38902947	38937242	-	Chst10	protein_coding	Chst10	chr1:38902947-38937242	485.788	410.909	570.962	358.646	457.232	416.067	430.79	400.254	376.965	434.179	-0.167845	0.152634	-1.09966	0.27148	0.7538
ENSMUSG00000036499	chr10	95776611	95881380	+	Eea1	protein_coding	Eea1	chr10:95776611-95881380	860.213	853.511	987.177	737.728	691.551	601.367	834.871	732.575	782.548	786.838	-0.162249	0.147538	-1.09971	0.27146	0.7538
ENSMUSG00000041506	chr9	106354467	106362623	+	Rrp9	protein_coding	Rrp9	chr9:106354467-106362623	1009.28	888.482	745.719	993.174	987.041	961.673	943.43	1119.06	1053.92	966.865	0.139215	0.126606	1.0996	0.271508	0.7538
ENSMUSG00000039128	chr2	5799104	5849975	-	Cdc123	protein_coding	Cdc123	chr2:5799104-5849975	2978.74	2905.87	1762.24	2586.13	2743.39	3225.59	3198.19	2770.57	2539.09	2745.54	0.176304	0.160362	1.09941	0.271588	0.753835
ENSMUSG00000106680	chr5	32870415	32871332	-	Gm43852	TEC	Gm43852	chr5:32870415-32871332	9.64561	1.09284	16.0083	7.15248	1.03681	1.71574	5.16948	1.83603	4.9341	5.39904	-1.02415	0.931555	-1.0994	0.271596	0.753835
ENSMUSG00000001630	chr6	146626492	146680310	+	Stk38l	protein_coding	Stk38l	chr6:146626492-146680310	263.062	281.954	308.159	268.729	343.183	280.524	394.604	319.469	321.703	309.043	0.168785	0.153738	1.09787	0.27226	0.754091
ENSMUSG00000005800	chr9	7558456	7568486	+	Mmp8	protein_coding	Mmp8	chr9:7558456-7568486	7.89186	24.0426	10.6722	6.1307	4.14723	14.5838	0	0	4.9341	8.04471	-1.10882	1.0104	-1.0974	0.272467	0.754091
ENSMUSG00000019433	chr8	84379305	84391323	+	Gipc1	protein_coding	Gipc1	chr8:84379305-84391323	3208.48	3218.42	2173.12	3524.13	3414.21	3250.47	3685.84	3834.55	3161.77	3274.56	0.16422	0.149637	1.09745	0.272444	0.754091
ENSMUSG00000020593	chr12	16585669	16696967	-	Lpin1	protein_coding	Lpin1	chr12:16585669-16696967	154.33	228.404	194.767	273.838	215.656	204.173	284.321	218.487	285.191	228.796	0.217221	0.19778	1.09829	0.272077	0.754091
ENSMUSG00000025962	chr1	63769772	63793814	+	Fastkd2	protein_coding	Fastkd2	chr1:63769772-63793814	684.838	441.509	564.292	622.266	710.214	694.875	659.109	636.184	727.286	637.841	0.166954	0.152159	1.09723	0.27254	0.754091
ENSMUSG00000026414	chr1	135764091	135779998	+	Tnnt2	protein_coding	Tnnt2	chr1:135764091-135779998	752.358	373.752	134.736	876.69	910.318	917.064	884.843	928.112	856.56	737.159	0.556237	0.506496	1.09821	0.272114	0.754091
ENSMUSG00000026766	chr2	50169892	50186813	-	Mmadhc	protein_coding	Mmadhc	chr2:50169892-50186813	2405.26	2371.47	1667.53	2291.86	2251.95	2470.67	2768.26	2374.9	2139.43	2304.59	0.149525	0.136199	1.09784	0.272273	0.754091
ENSMUSG00000027965	chr3	114697726	114919371	+	Olfm3	protein_coding	Olfm3	chr3:114697726-114919371	2.63062	0	8.00413	3.06535	10.3681	13.7259	4.3079	2.75404	16.7759	6.848	0.975563	0.888308	1.09823	0.272106	0.754091
ENSMUSG00000029632	chr6	11900290	11907496	-	Ndufa4	protein_coding	Ndufa4	chr6:11900290-11907496	3480.31	3669.77	1808.93	2560.59	3003.63	3234.17	3438.57	3636.25	3060.13	3099.15	0.202138	0.184134	1.09778	0.2723	0.754091
ENSMUSG00000032349	chr9	77824645	77891801	+	Elovl5	protein_coding	Elovl5	chr9:77824645-77891801	1802.85	2260	1907.65	1763.6	1947.13	1935.36	1789.5	1567.97	1800.95	1863.89	-0.126454	0.115199	-1.09771	0.272333	0.754091
ENSMUSG00000034115	chr9	119582824	119654522	-	Scn11a	protein_coding	Scn11a	chr9:119582824-119654522	0	0	6.67011	1.02178	0	2.57361	0	4.59007	11.8418	2.96638	1.69592	1.5457	1.09719	0.27256	0.754091
ENSMUSG00000035614	chr12	65012577	65069347	+	Togaram1	protein_coding	Togaram1	chr12:65012577-65069347	1035.59	947.495	1193.95	711.161	909.281	829.561	807.301	870.277	914.782	913.266	-0.164934	0.150136	-1.09856	0.271959	0.754091
ENSMUSG00000035642	chr7	97199537	97228704	-	Aamdc	protein_coding	Aamdc	chr7:97199537-97228704	506.833	540.957	318.831	456.737	456.196	508.717	572.089	526.022	459.858	482.916	0.178698	0.162599	1.09902	0.271761	0.754091
ENSMUSG00000044906	chr18	70586210	70605551	-	4930503L19Rik	protein_coding	4930503L19Rik	chr18:70586210-70605551	318.305	327.853	464.24	327.993	296.527	325.991	270.536	238.684	369.071	326.578	-0.202787	0.184705	-1.0979	0.27225	0.754091
ENSMUSG00000046101	chr1	9978862	10012310	+	Mcmdc2	protein_coding	Mcmdc2	chr1:9978862-10012310	6.13812	3.27853	17.3423	6.1307	10.3681	0.857871	3.44632	3.67206	10.855	6.89878	-0.878503	0.800567	-1.09735	0.272488	0.754091
ENSMUSG00000052920	chr19	30541888	31742433	-	Prkg1	protein_coding	Prkg1	chr19:30541888-31742433	157.837	165.019	248.128	218.662	345.257	382.61	183.517	248.782	294.072	249.321	0.289637	0.263749	1.09815	0.272137	0.754091
ENSMUSG00000054003	chr12	111937992	112035288	+	Tdrd9	protein_coding	Tdrd9	chr12:111937992-112035288	5.26124	3.27853	17.3423	7.15248	10.3681	2.57361	2.58474	25.7044	32.5651	11.87	0.878263	0.799966	1.09788	0.272259	0.754091
ENSMUSG00000059363	chr19	24238816	24257969	-	Fxn	protein_coding	Fxn	chr19:24238816-24257969	583.998	509.265	308.159	468.999	461.38	478.692	559.166	541.628	553.606	496.099	0.190735	0.173581	1.09882	0.271845	0.754091
ENSMUSG00000087221	chr15	4049595	4056887	-	BC037032	lncRNA	BC037032	chr15:4049595-4056887	99.0867	49.1779	105.388	55.1763	61.1717	61.7667	32.74	72.5231	64.1433	66.7971	-0.356351	0.32445	-1.09833	0.272062	0.754091
ENSMUSG00000087571	chrX	160691218	160691773	+	Gm15202	lncRNA	Gm15202	chrX:160691218-160691773	5.26124	5.46422	2.66804	1.02178	5.18404	2.57361	2.58474	1.83603	0	2.95486	-1.15336	1.05094	-1.09746	0.272442	0.754091
ENSMUSG00000096974	chr4	43045965	43053254	+	Gm26881	lncRNA	Gm26881	chr4:43045965-43053254	2.63062	9.83559	1.33402	7.15248	6.22085	1.71574	13.7853	17.4423	6.90774	7.44718	0.867815	0.79093	1.09721	0.272551	0.754091
ENSMUSG00000105445	chr3	127060321	127065938	-	Gm42972	TEC	Gm42972	chr3:127060321-127065938	9.64561	5.46422	4.00207	0	3.11042	0.857871	5.16948	0.918014	0	3.24085	-1.34702	1.22605	-1.09867	0.271914	0.754091
ENSMUSG00000113019	chr13	74657716	74670580	-	Gm47467	lncRNA	Gm47467	chr13:74657716-74670580	7.89186	6.55706	4.00207	7.15248	5.18404	9.43658	9.47738	17.4423	3.94728	7.899	0.699653	0.637414	1.09764	0.27236	0.754091
ENSMUSG00000021040	chr12	87490665	87498976	+	Slirp	protein_coding	Slirp	chr12:87490665-87498976	1074.17	1055.69	550.951	723.423	775.532	932.505	914.137	1018.08	993.728	893.135	0.205266	0.187104	1.09707	0.272611	0.754127
ENSMUSG00000110537	chr8	123891993	123905504	+	Gm4316	lncRNA	Gm4316	chr8:123891993-123905504	1.75375	12.0213	6.67011	1.02178	5.18404	0	0.86158	5.50809	2.96046	3.9979	-1.19304	1.08758	-1.09697	0.272655	0.754144
ENSMUSG00000061524	chr14	122712846	122717264	+	Zic2	protein_coding	Zic2	chr14:122712846-122717264	4.38437	1.09284	5.33609	6.1307	1.03681	0.857871	0.86158	14.6882	14.8023	5.46564	1.11326	1.01499	1.09682	0.272721	0.75422
ENSMUSG00000000266	chrX	139565347	139668464	+	Mid2	protein_coding	Mid2	chrX:139565347-139668464	239.386	171.576	289.483	296.317	304.822	199.884	249.858	192.783	253.613	244.191	-0.216242	0.197295	-1.09604	0.273062	0.75448
ENSMUSG00000026922	chr2	26483068	26494344	-	Agpat2	protein_coding	Agpat2	chr2:26483068-26494344	497.187	540.957	370.858	478.195	454.122	528.448	566.92	474.613	512.16	491.496	0.151061	0.137794	1.09628	0.272955	0.75448
ENSMUSG00000035704	chr7	97020812	97041392	+	Alg8	protein_coding	Alg8	chr7:97020812-97041392	776.91	701.605	688.356	641.68	671.852	606.515	619.476	702.281	632.552	671.247	-0.121547	0.11089	-1.0961	0.273034	0.75448
ENSMUSG00000040952	chr7	24583795	24589231	+	Rps19	protein_coding	Rps19	chr7:24583795-24589231	2740.23	2898.22	1407.39	2521.76	2409.54	2670.55	2816.51	2976.2	2549.94	2554.48	0.200442	0.182886	1.096	0.27308	0.75448
ENSMUSG00000062646	chr2	120235248	120292181	+	Ganc	protein_coding	Ganc	chr2:120235248-120292181	95.5792	95.0774	141.406	116.483	96.4232	140.691	132.683	141.374	94.7347	117.161	0.231622	0.211312	1.09611	0.273029	0.75448
ENSMUSG00000085816	chr4	142035075	142073786	-	Gm13052	lncRNA	Gm13052	chr4:142035075-142073786	6.13812	8.74275	9.33816	0	0	4.28935	0	0	1.97364	3.38689	-1.61832	1.47621	-1.09627	0.272962	0.75448
ENSMUSG00000117028	chr17	28442077	28443141	-	Gm49874	lncRNA	Gm49874	chr17:28442077-28443141	0.876874	4.37137	16.0083	0	1.03681	3.43148	0.86158	1.83603	0	3.15805	-1.49485	1.36386	-1.09605	0.273059	0.75448
ENSMUSG00000048997	chr3	108109537	108118250	-	Atxn7l2	protein_coding	Atxn7l2	chr3:108109537-108118250	679.577	537.679	691.024	648.833	602.386	703.454	644.462	727.985	687.814	658.135	0.128939	0.117665	1.09581	0.273161	0.754495
ENSMUSG00000113798	chr12	23239273	23239399	-	Gm47385	processed_pseudogene	Gm47385	chr12:23239273-23239399	7.89186	7.6499	0	6.1307	7.25766	1.71574	5.16948	0	3.94728	4.41807	-1.11133	1.0141	-1.09588	0.273132	0.754495
ENSMUSG00000105135	chr3	34108483	34109578	-	Gm43667	TEC	Gm43667	chr3:34108483-34109578	1.75375	2.18569	14.6742	11.2396	2.07362	19.731	6.03106	13.7702	5.92092	8.59779	0.862855	0.787518	1.09566	0.273226	0.754568
ENSMUSG00000019998	chr10	24025214	24066120	+	Stx7	protein_coding	Stx7	chr10:24025214-24066120	1394.23	1547.47	1335.36	1304.82	1243.13	1346.86	1238.09	1207.19	1254.25	1319.04	-0.113597	0.103721	-1.09521	0.273423	0.754587
ENSMUSG00000031963	chr9	23134371	23396496	+	Bmper	protein_coding	Bmper	chr9:23134371-23396496	519.986	662.263	651.003	864.429	1047.18	974.541	811.608	696.773	1010.5	804.254	0.221602	0.202385	1.09496	0.273536	0.754587
ENSMUSG00000032425	chr9	88430072	88453114	+	Zfp949	protein_coding	Zfp949	chr9:88430072-88453114	185.897	227.311	285.481	286.099	222.914	260.793	255.028	273.568	306.901	255.999	0.184886	0.168827	1.09512	0.273465	0.754587
ENSMUSG00000038895	chr9	21966755	21982641	-	Zfp653	protein_coding	Zfp653	chr9:21966755-21982641	364.779	443.694	556.287	404.626	325.558	328.564	342.047	401.172	396.702	395.937	-0.188515	0.172143	-1.09511	0.273468	0.754587
ENSMUSG00000062309	chr9	57411308	57412731	+	Rpp25	protein_coding	Rpp25	chr9:57411308-57412731	21.9218	32.7853	2.66804	22.4792	15.5521	7.72084	18.9548	11.0162	11.8418	16.1045	-0.633031	0.577887	-1.09542	0.273331	0.754587
ENSMUSG00000085280	chr1	38346982	38351011	+	Gm16151	lncRNA	Gm16151	chr1:38346982-38351011	9.64561	5.46422	10.6722	1.02178	2.07362	5.14722	2.58474	0	2.96046	4.39665	-1.09876	1.00334	-1.0951	0.273472	0.754587
ENSMUSG00000087484	chr5	144178499	144192996	-	2900089D17Rik	lncRNA	2900089D17Rik	chr5:144178499-144192996	7.01499	2.18569	5.33609	4.08713	2.07362	1.71574	1.72316	2.75404	1.97364	3.20712	-1.02791	0.938423	-1.09536	0.273358	0.754587
ENSMUSG00000106391	chr5	100577584	100579420	+	Gm42690	TEC	Gm42690	chr5:100577584-100579420	11.3994	6.55706	2.66804	15.3268	7.25766	10.2944	21.5395	9.18014	13.8155	10.8932	0.644673	0.58876	1.09497	0.273531	0.754587
ENSMUSG00000015850	chr3	95583510	95595228	-	Adamtsl4	protein_coding	Adamtsl4	chr3:95583510-95595228	99.0867	115.841	92.0476	232.967	204.251	100.371	130.099	129.44	118.418	135.836	-0.317571	0.290162	-1.09446	0.273754	0.754589
ENSMUSG00000021385	chr13	49574724	49618049	+	Ippk	protein_coding	Ippk	chr13:49574724-49618049	384.071	333.317	465.574	441.41	458.269	513.007	448.022	430.549	460.845	437.229	0.154231	0.140969	1.09408	0.27392	0.754589
ENSMUSG00000027133	chr2	112092270	112093614	+	Nop10	protein_coding	Nop10	chr2:112092270-112093614	2499.97	2235.96	1085.89	1853.52	1914.98	2064.04	2342.64	2498.83	2027.92	2058.19	0.218992	0.200019	1.09485	0.273581	0.754589
ENSMUSG00000027582	chr2	181006720	181022587	+	Zgpat	protein_coding	Zgpat	chr2:181006720-181022587	1033.83	903.781	1251.31	1034.04	1081.39	896.475	892.597	941.883	1115.11	1016.71	-0.141527	0.129354	-1.09411	0.273908	0.754589
ENSMUSG00000027699	chr3	27151370	27208027	-	Ect2	protein_coding	Ect2	chr3:27151370-27208027	908.441	866.625	1131.25	1115.79	1163.3	893.043	886.566	859.261	1096.36	991.181	-0.151166	0.138183	-1.09395	0.273975	0.754589
ENSMUSG00000032068	chr9	50405824	50416782	+	Plet1	protein_coding	Plet1	chr9:50405824-50416782	16.6606	9.83559	12.0062	24.5228	16.5889	5.14722	9.47738	19.2783	8.88138	13.5998	-0.583466	0.53355	-1.09355	0.274151	0.754589
ENSMUSG00000037605	chr5	81169048	81944492	+	Adgrl3	protein_coding	Adgrl3	chr5:81169048-81944492	419.146	345.338	671.013	398.496	475.895	635.682	513.502	428.713	568.408	495.133	0.218022	0.199323	1.09381	0.274037	0.754589
ENSMUSG00000038072	chr5	25427879	25470916	+	Galnt11	protein_coding	Galnt11	chr5:25427879-25470916	961.053	912.524	903.133	1027.91	1133.23	1210.46	1068.36	951.981	1098.33	1029.66	0.131758	0.120357	1.09473	0.273635	0.754589
ENSMUSG00000038384	chr5	123280255	123306692	+	Setd1b	protein_coding	Setd1b	chr5:123280255-123306692	263.062	394.516	244.126	125.679	122.343	137.259	174.039	241.438	169.733	208.022	-0.348097	0.318254	-1.09377	0.274055	0.754589
ENSMUSG00000041014	chr14	38090908	39195045	-	Nrg3	protein_coding	Nrg3	chr14:38090908-39195045	0.876874	0	9.33816	6.1307	3.11042	0.857871	0	0.918014	3.94728	2.7977	-1.44755	1.32305	-1.0941	0.273911	0.754589
ENSMUSG00000047261	chr16	42068804	42161014	-	Gap43	protein_coding	Gap43	chr16:42068804-42161014	2214.11	2669.82	1742.23	1808.56	1947.13	2079.48	1773.99	1958.12	1602.6	1977.34	-0.16389	0.149879	-1.09348	0.274182	0.754589
ENSMUSG00000057342	chr7	45358890	45367426	-	Sphk2	protein_coding	Sphk2	chr7:45358890-45367426	976.837	811.983	788.407	1076.96	902.023	962.531	943.43	1131.91	986.82	953.434	0.141827	0.129702	1.09348	0.274182	0.754589
ENSMUSG00000059456	chr14	66390705	66518501	-	Ptk2b	protein_coding	Ptk2b	chr14:66390705-66518501	82.4261	101.634	78.7073	87.8734	72.5766	45.4671	80.9885	81.7033	74.0115	78.3765	-0.26452	0.241816	-1.09389	0.274003	0.754589
ENSMUSG00000077564	chr5	146771953	146772082	+	Gm23202	snoRNA	Gm23202	chr5:146771953-146772082	2.63062	14.207	0	1.02178	5.18404	2.57361	0.86158	3.67206	0	3.35007	-1.37142	1.25397	-1.09366	0.274103	0.754589
ENSMUSG00000097170	chr7	141189978	141193660	-	Gm16982	lncRNA	Gm16982	chr7:141189978-141193660	0	4.37137	10.6722	3.06535	2.07362	0	0	2.75404	2.96046	2.87745	-1.49452	1.36548	-1.0945	0.273737	0.754589
ENSMUSG00000107061	chr5	75993694	75996305	-	Gm19590	lncRNA	Gm19590	chr5:75993694-75996305	19.2912	13.1141	20.0103	5.10892	2.07362	4.28935	7.75422	7.34411	8.88138	9.76303	-0.752303	0.687879	-1.09366	0.274106	0.754589
ENSMUSG00000112576	chr10	52700400	52702938	+	Gm47621	TEC	Gm47621	chr10:52700400-52702938	9.64561	16.3926	9.33816	0	0	1.71574	7.75422	0	0	4.98293	-1.56511	1.43037	-1.0942	0.273866	0.754589
ENSMUSG00000038552	chr5	31449585	31453424	-	Fndc4	protein_coding	Fndc4	chr5:31449585-31453424	2800.73	2492.78	2602.68	2816.04	2836.71	2940.78	2993.13	2807.29	2837.11	2791.91	0.0949483	0.086848	1.09327	0.274275	0.754709
ENSMUSG00000055799	chr6	72603360	72766237	-	Tcf7l1	protein_coding	Tcf7l1	chr6:72603360-72766237	2072.93	2244.7	1880.97	2279.6	2244.69	2166.12	2207.37	2590.64	2336.79	2224.87	0.116262	0.106349	1.09321	0.274302	0.754709
ENSMUSG00000001729	chr12	112620254	112641318	-	Akt1	protein_coding	Akt1	chr12:112620254-112641318	6066.21	3842.44	10281.3	11891.5	11729.4	10852.1	10270.9	10554.4	11035.6	9613.76	0.285341	0.261068	1.09297	0.274405	0.75489
ENSMUSG00000110010	chr7	46332261	46334807	-	Gm45629	TEC	Gm45629	chr7:46332261-46334807	21.045	64.4778	41.3547	31.6753	18.6625	7.72084	30.1553	26.6224	33.5519	30.5851	-0.529696	0.484688	-1.09286	0.274456	0.754924
ENSMUSG00000106691	chr5	134548178	134549643	-	2700029L08Rik	TEC	2700029L08Rik	chr5:134548178-134549643	6.13812	6.55706	28.0145	1.02178	0	0.857871	6.03106	2.75404	4.9341	6.2565	-1.17603	1.07628	-1.09268	0.274535	0.755038
ENSMUSG00000020282	chr11	32159584	32172300	-	Rhbdf1	protein_coding	Rhbdf1	chr11:32159584-32172300	2490.32	2868.71	2792.11	2918.21	2589.95	2566.75	2354.7	2617.26	2630.86	2647.65	-0.103538	0.0947835	-1.09237	0.274673	0.755207
ENSMUSG00000113940	chr12	85475883	85483023	-	Gm40477	lncRNA	Gm40477	chr12:85475883-85483023	5.26124	4.37137	0	3.06535	7.25766	0.857871	1.72316	1.83603	2.96046	3.03702	-1.14745	1.05036	-1.09244	0.274639	0.755207
ENSMUSG00000077611	chr14	31913810	31914007	-	Gm23946	snoRNA	Gm23946	chr14:31913810-31914007	27.1831	22.9497	17.3423	10.2178	18.6625	8.57871	12.0621	17.4423	16.7759	16.8016	-0.501248	0.458951	-1.09216	0.274762	0.75535
ENSMUSG00000030518	chr7	64405838	64806318	-	Fam189a1	protein_coding	Fam189a1	chr7:64405838-64806318	331.458	149.72	529.607	480.238	416.797	554.184	435.098	426.877	462.819	420.755	0.300931	0.275592	1.09194	0.274859	0.755433
ENSMUSG00000063273	chr3	51322568	51383928	+	Naa15	protein_coding	Naa15	chr3:51322568-51383928	1650.28	1707.02	1929	1669.59	1704.51	1754.35	1894.61	1937.93	1845.35	1788.07	0.101978	0.093393	1.09192	0.274869	0.755433
ENSMUSG00000058806	chr10	61674014	61814887	-	Col13a1	protein_coding	Col13a1	chr10:61674014-61814887	284.984	476.48	525.605	470.02	524.625	607.372	448.022	442.483	620.71	488.922	0.216331	0.198148	1.09176	0.274938	0.755519
ENSMUSG00000020305	chr11	30835415	31052704	+	Asb3	protein_coding	Asb3	chr11:30835415-31052704	536.647	722.369	561.623	717.292	575.428	652.84	858.995	639.856	642.42	656.386	0.166158	0.152236	1.09145	0.275076	0.755676
ENSMUSG00000022091	chr14	70417916	70449438	-	Sorbs3	protein_coding	Sorbs3	chr14:70417916-70449438	1572.23	2231.59	1903.65	1781.99	1794.71	1601.64	1652.51	1803.9	1720.03	1784.7	-0.131607	0.120598	-1.09129	0.275147	0.755676
ENSMUSG00000028245	chr4	6396206	6454271	-	Nsmaf	protein_coding	Nsmaf	chr4:6396206-6454271	1043.48	1142.02	1192.62	1265.99	1234.84	1469.53	1316.49	1052.96	1331.22	1227.68	0.136999	0.125533	1.09134	0.275123	0.755676
ENSMUSG00000037652	chr3	30953519	31023564	-	Phc3	protein_coding	Phc3	chr3:30953519-31023564	313.044	377.031	530.941	344.341	414.723	325.133	397.188	298.355	362.163	373.658	-0.193044	0.176866	-1.09147	0.275066	0.755676
ENSMUSG00000028577	chr4	94457403	94491481	-	Plaa	protein_coding	Plaa	chr4:94457403-94491481	1210.09	1258.96	1103.24	1082.07	1119.75	1180.43	1329.42	1202.6	1269.05	1195.07	0.108548	0.0994858	1.09109	0.275234	0.755789
ENSMUSG00000061136	chr2	53024715	53081714	-	Prpf40a	protein_coding	Prpf40a	chr2:53024715-53081714	2876.15	2901.5	3045.57	2696.49	2629.35	3023.99	3193.02	2972.53	2913.09	2916.85	0.0968884	0.0888054	1.09102	0.275264	0.755789
ENSMUSG00000020818	chr11	116744645	116766461	+	Mfsd11	protein_coding	Mfsd11	chr11:116744645-116766461	683.961	784.661	783.071	823.558	977.71	956.526	935.676	795	891.098	847.918	0.142642	0.130764	1.09084	0.275345	0.755906
ENSMUSG00000003680	chr19	8751855	8763781	-	Taf6l	protein_coding	Taf6l	chr19:8751855-8763781	706.76	724.555	624.323	669.268	614.827	644.261	677.202	799.59	814.126	697.213	0.134432	0.123304	1.09025	0.275605	0.756156
ENSMUSG00000030882	chr7	105300033	105371006	+	Dnhd1	protein_coding	Dnhd1	chr7:105300033-105371006	135.915	131.141	177.425	95.0259	107.828	102.087	121.483	98.2275	116.445	120.62	-0.236416	0.216809	-1.09044	0.275521	0.756156
ENSMUSG00000031023	chr7	109302896	109311396	+	Akip1	protein_coding	Akip1	chr7:109302896-109311396	430.545	456.808	270.807	355.581	387.766	412.636	444.575	492.974	380.913	403.623	0.184382	0.169111	1.0903	0.275581	0.756156
ENSMUSG00000047501	chr5	134973972	134975788	-	Cldn4	protein_coding	Cldn4	chr5:134973972-134975788	270.954	118.027	202.771	498.63	513.22	253.072	352.386	825.295	474.66	389.891	0.570212	0.523036	1.0902	0.275626	0.756156
ENSMUSG00000109157	chr7	58968378	58971571	+	Gm44829	TEC	Gm44829	chr7:58968378-58971571	7.01499	26.2282	14.6742	3.06535	0	6.00509	4.3079	6.4261	3.94728	7.96324	-0.96825	0.888121	-1.09022	0.275615	0.756156
ENSMUSG00000111761	chr9	60431249	60453165	-	9230112J17Rik	lncRNA	9230112J17Rik	chr9:60431249-60453165	7.89186	7.6499	5.33609	0	1.03681	3.43148	0	0	2.96046	3.14518	-1.46097	1.34031	-1.09002	0.275702	0.756174
ENSMUSG00000114995	chr15	31622117	31624181	+	Gm49284	TEC	Gm49284	chr15:31622117-31624181	5.26124	6.55706	1.33402	12.2614	9.33127	1.71574	6.89264	3.67206	2.96046	5.55399	-0.876251	0.803893	-1.09001	0.275709	0.756174
ENSMUSG00000045690	chr12	75677369	75716311	-	Wdr89	protein_coding	Wdr89	chr12:75677369-75716311	216.588	226.219	228.118	261.577	257.128	275.376	274.844	257.962	245.718	249.281	0.147794	0.135609	1.08986	0.275775	0.756251
ENSMUSG00000024989	chr19	38043484	38062871	+	Cep55	protein_coding	Cep55	chr19:38043484-38062871	413.884	536.586	514.933	376.016	424.055	385.184	416.143	369.96	448.016	431.642	-0.161021	0.147797	-1.08948	0.275944	0.756252
ENSMUSG00000028677	chr4	117128659	117354249	-	Rnf220	protein_coding	Rnf220	chr4:117128659-117354249	2592.04	2708.07	2398.57	2465.56	2267.5	2685.99	2726.9	2734.76	2519.35	2566.53	0.100985	0.0926758	1.08965	0.275865	0.756252
ENSMUSG00000030007	chr6	85428495	85445457	+	Cct7	protein_coding	Cct7	chr6:85428495-85445457	9512.32	9335.07	7466.52	10343.5	10131.7	10567.3	10405.3	9965.04	9866.23	9732.55	0.124331	0.11411	1.08957	0.275903	0.756252
ENSMUSG00000040629	chr1	166028769	166066316	-	Mael	protein_coding	Mael	chr1:166028769-166066316	0.876874	1.09284	1.33402	3.06535	31.1042	0	2.58474	8.26213	0	5.36891	-1.4692	1.3486	-1.08943	0.275965	0.756252
ENSMUSG00000085112	chr4	16164109	16266225	+	A530072M11Rik	lncRNA	A530072M11Rik	chr4:16164109-16266225	9.64561	21.8569	9.33816	17.3703	9.33127	10.2944	0.86158	8.26213	13.8155	11.1973	-0.709331	0.651083	-1.08946	0.27595	0.756252
ENSMUSG00000038658	chr19	29499681	29584229	+	Ric1	protein_coding	Ric1	chr19:29499681-29584229	511.217	402.166	513.599	427.106	509.073	513.865	553.134	483.793	530.909	493.874	0.139195	0.127787	1.08927	0.276035	0.756289
ENSMUSG00000109274	chr7	5062275	5065048	-	Gm45133	TEC	Gm45133	chr7:5062275-5065048	23.6756	39.3424	36.0186	28.6099	42.5091	21.4468	6.03106	35.8026	33.5519	29.6653	-0.493391	0.452974	-1.08922	0.276055	0.756289
ENSMUSG00000007872	chr4	135870807	135872703	+	Id3	protein_coding	Id3	chr4:135870807-135872703	7530.59	9071.69	4723.77	6450.52	6448.95	7448.03	7790.41	7754.47	7995.22	7245.96	0.178434	0.163878	1.08882	0.276234	0.75635
ENSMUSG00000020444	chr11	59074700	59083038	-	Guk1	protein_coding	Guk1	chr11:59074700-59083038	1445.09	1594.46	848.438	1396.78	1467.08	1462.67	1674.91	1593.67	1415.1	1433.13	0.185671	0.170537	1.08874	0.276267	0.75635
ENSMUSG00000035351	chr10	87982853	88014252	+	Nup37	protein_coding	Nup37	chr10:87982853-88014252	733.943	757.34	525.605	720.357	721.618	790.099	766.806	785.82	716.431	724.225	0.14325	0.13155	1.08894	0.276182	0.75635
ENSMUSG00000106019	chr3	22128575	22130306	-	Gm43672	lncRNA	Gm43672	chr3:22128575-22130306	144.684	100.542	102.72	185.965	148.264	137.259	200.748	153.308	156.904	147.822	0.244667	0.224693	1.0889	0.2762	0.75635
ENSMUSG00000116627	chr12	21040536	21090429	+	Gm30124	lncRNA	Gm30124	chr12:21040536-21090429	16.6606	18.5783	13.3402	11.2396	11.4049	18.0153	18.0932	17.4423	24.6705	16.605	0.45158	0.414655	1.08905	0.276133	0.75635
ENSMUSG00000085037	chr4	33027141	33031323	-	4933421O10Rik	lncRNA	4933421O10Rik	chr4:33027141-33031323	115.747	62.2921	141.406	152.246	110.938	98.6551	93.9122	89.0474	103.616	107.54	-0.274035	0.251751	-1.08852	0.276366	0.756517
ENSMUSG00000020697	chr11	82671933	82695100	+	Lig3	protein_coding	Lig3	chr11:82671933-82695100	863.721	737.669	1133.92	1250.66	1231.73	1176.14	1313.05	1018.08	1247.34	1108.03	0.188151	0.172951	1.08789	0.276645	0.756786
ENSMUSG00000021431	chr13	38388920	38411641	+	Snrnp48	protein_coding	Snrnp48	chr13:38388920-38411641	437.56	432.766	360.186	316.753	292.38	316.554	322.231	372.714	287.165	348.701	-0.180911	0.166293	-1.0879	0.276638	0.756786
ENSMUSG00000022803	chr16	38182570	38198578	+	Popdc2	protein_coding	Popdc2	chr16:38182570-38198578	29.8137	20.764	13.3402	42.9149	29.0306	15.4417	27.5706	53.2448	58.2224	32.2603	0.494942	0.455039	1.08769	0.276731	0.756786
ENSMUSG00000029299	chr5	105082922	105130584	-	Abcg3	protein_coding	Abcg3	chr5:105082922-105130584	22.7987	65.5706	66.7011	41.8931	36.2883	12.0102	58.5874	33.0485	28.6178	40.6129	-0.489017	0.449396	-1.08817	0.276522	0.756786
ENSMUSG00000035285	chr7	4925026	4928005	+	Nat14	protein_coding	Nat14	chr7:4925026-4928005	50.8587	69.942	50.6929	36.7842	49.7668	65.1982	64.6185	54.1628	66.1169	56.4601	0.278512	0.256031	1.08781	0.276681	0.756786
ENSMUSG00000044475	chr10	59838660	59935810	+	Ascc1	protein_coding	Ascc1	chr10:59838660-59935810	679.577	560.629	376.194	532.349	526.699	686.297	599.66	657.298	500.318	568.78	0.189373	0.174096	1.08775	0.276706	0.756786
ENSMUSG00000060538	chr7	126485342	126522089	-	Tmem219	protein_coding	Tmem219	chr7:126485342-126522089	251.663	259.004	164.085	184.943	198.03	236.772	232.627	275.404	224.995	225.28	0.193566	0.177895	1.08809	0.276554	0.756786
ENSMUSG00000005947	chr11	72981408	73038272	+	Itgae	protein_coding	Itgae	chr11:72981408-73038272	9.64561	21.8569	8.00413	10.2178	10.3681	3.43148	0.86158	8.26213	15.7891	9.82632	-0.777869	0.715684	-1.08689	0.277086	0.757184
ENSMUSG00000023341	chr16	97336507	97362100	+	Mx2	polymorphic_pseudogene	Mx2	chr16:97336507-97362100	17.5375	10.9284	21.3444	20.4357	7.25766	24.8782	28.4321	15.6062	17.7628	18.2426	0.491404	0.452055	1.08705	0.277017	0.757184
ENSMUSG00000031783	chr8	95584077	95600163	+	Polr2c	protein_coding	Polr2c	chr8:95584077-95600163	525.247	562.814	337.508	517.022	509.073	521.585	597.075	583.857	511.173	518.373	0.172721	0.158896	1.08701	0.277034	0.757184
ENSMUSG00000043259	chr10	70276497	70394566	+	Fam13c	protein_coding	Fam13c	chr10:70276497-70394566	160.468	334.41	237.456	160.42	154.484	183.584	159.392	179.013	174.667	193.766	-0.263687	0.242532	-1.08723	0.276937	0.757184
ENSMUSG00000044694	chr9	51189812	51195510	+	2010007H06Rik	lncRNA	2010007H06Rik	chr9:51189812-51195510	17.5375	10.9284	13.3402	0	3.11042	1.71574	5.16948	4.59007	6.90774	7.03329	-0.972299	0.894384	-1.08712	0.276986	0.757184
ENSMUSG00000050368	chr2	74522267	74525449	+	Hoxd10	protein_coding	Hoxd10	chr2:74522267-74525449	371.794	417.466	454.902	409.735	311.042	396.336	413.558	492.974	450.977	413.198	0.159376	0.146641	1.08685	0.277105	0.757184
ENSMUSG00000022538	chr16	30379311	30406410	-	Lsg1	protein_coding	Lsg1	chr16:30379311-30406410	1197.81	1220.71	1009.86	1265.99	1209.96	1327.13	1472.44	1145.68	1222.67	1230.25	0.129281	0.11898	1.08658	0.277223	0.757195
ENSMUSG00000028522	chr4	102971591	103022951	+	Mier1	protein_coding	Mier1	chr4:102971591-103022951	618.196	714.719	824.426	553.807	582.686	760.931	690.987	735.329	738.141	691.025	0.152629	0.140456	1.08667	0.277184	0.757195
ENSMUSG00000040264	chr3	142300607	142324940	+	Gbp2b	protein_coding	Gbp2b	chr3:142300607-142324940	26.3062	9.83559	10.6722	21.4575	7.25766	45.4671	29.2937	7.34411	12.8287	18.9403	0.644816	0.593398	1.08665	0.277192	0.757195
ENSMUSG00000054008	chr18	60817565	60881722	-	Ndst1	protein_coding	Ndst1	chr18:60817565-60881722	2244.8	1882.97	3006.89	2817.06	3466.05	3023.14	2958.67	2762.3	3471.63	2848.17	0.186633	0.171777	1.08648	0.277265	0.757206
ENSMUSG00000020611	chr11	109253656	109292195	+	Gna13	protein_coding	Gna13	chr11:109253656-109292195	1025.07	1150.76	1388.72	1198.55	1214.1	1344.28	1232.06	1362.33	1267.08	1242.55	0.123763	0.11396	1.08602	0.277472	0.75725
ENSMUSG00000027215	chr2	93249455	93293485	-	Cd82	protein_coding	Cd82	chr2:93249455-93293485	1348.63	876.46	709.7	1565.37	1541.73	1367.45	1444.87	1509.22	1365.76	1303.24	0.233903	0.215347	1.08616	0.277407	0.75725
ENSMUSG00000045598	chr7	126832232	126837351	+	Zfp553	protein_coding	Zfp553	chr7:126832232-126837351	1139.06	1161.69	1027.2	1099.44	956.974	1201.88	1132.12	1115.39	1204.91	1115.41	0.111214	0.102405	1.08602	0.27747	0.75725
ENSMUSG00000086645	chr16	31246693	31248594	-	Gm15743	lncRNA	Gm15743	chr16:31246693-31248594	7.89186	2.18569	6.67011	14.305	8.29446	2.57361	2.58474	2.75404	9.8682	6.34752	-0.845718	0.778683	-1.08609	0.27744	0.75725
ENSMUSG00000117924	chr19	8748359	8749839	+	Tmem223	protein_coding	Tmem223	chr19:8748359-8749839	1150.46	1297.2	600.31	867.494	891.655	1004.57	1123.5	1230.14	1099.32	1029.41	0.212069	0.195211	1.08635	0.277322	0.75725
ENSMUSG00002076556	chr11	3595285	3595521	-	NA	misc_RNA	-	chr11:3595285-3595521	180.636	137.698	321.499	241.141	317.263	318.27	270.536	245.11	313.809	260.663	0.261955	0.241259	1.08578	0.277575	0.757427
ENSMUSG00000006378	chr15	78915073	78922553	+	Gcat	protein_coding	Gcat	chr15:78915073-78922553	2050.13	1444.74	1063.22	2201.94	1946.09	1897.61	2002.31	2362.97	1816.74	1865.08	0.21357	0.196728	1.08561	0.277652	0.757534
ENSMUSG00000032494	chr9	110768670	110775226	-	Tdgf1	protein_coding	Tdgf1	chr9:110768670-110775226	14.9069	3.27853	5.33609	16.3485	5.18404	29.1676	13.7853	13.7702	3.94728	11.7472	0.740043	0.681903	1.08526	0.277805	0.757641
ENSMUSG00000049115	chr13	30520423	30566850	+	Agtr1a	protein_coding	Agtr1a	chr13:30520423-30566850	235.002	168.298	173.423	243.184	315.19	204.173	210.226	177.177	188.483	212.795	-0.221401	0.203997	-1.08532	0.277781	0.757641
ENSMUSG00000053181	chr13	48667045	48668335	+	A830005F24Rik	protein_coding	A830005F24Rik	chr13:48667045-48668335	14.03	16.3926	13.3402	22.4792	7.25766	1.71574	10.339	12.8522	12.8287	12.3595	-0.647707	0.596777	-1.08534	0.27777	0.757641
ENSMUSG00000029016	chr4	148088715	148123278	-	Clcn6	protein_coding	Clcn6	chr4:148088715-148123278	509.464	474.294	640.331	478.195	523.588	573.915	606.552	497.564	652.288	550.688	0.151152	0.1393	1.08508	0.277887	0.757733
ENSMUSG00000063193	chr11	114813606	114825212	-	Cd300lb	protein_coding	Cd300lb	chr11:114813606-114825212	17.5375	56.8278	49.3588	9.19605	13.4785	1.71574	36.1864	20.1963	10.855	23.928	-0.756569	0.69729	-1.08501	0.277915	0.757733
ENSMUSG00000103400	chr1	166205446	166208062	-	Gm15853	lncRNA	Gm15853	chr1:166205446-166208062	11.3994	3.27853	12.0062	15.3268	7.25766	7.72084	14.6469	25.7044	12.8287	12.241	0.625322	0.57642	1.08484	0.277994	0.757844
ENSMUSG00000046873	chrX	156330819	156381711	-	Mbtps2	protein_coding	Mbtps2	chrX:156330819-156381711	206.942	181.412	220.114	190.052	199.067	187.874	196.44	171.669	154.931	189.833	-0.164238	0.151426	-1.08461	0.278096	0.757924
ENSMUSG00000053333	chr1	86631540	86977817	+	Dis3l2	protein_coding	Dis3l2	chr1:86631540-86977817	776.033	692.863	704.364	912.453	773.459	831.277	884.843	755.526	921.69	805.834	0.135445	0.124881	1.0846	0.2781	0.757924
ENSMUSG00000020374	chr11	49792661	49871821	+	Rasgef1c	protein_coding	Rasgef1c	chr11:49792661-49871821	16.6606	2.18569	20.0103	28.6099	20.7362	22.3046	37.0479	21.1143	23.6837	21.3726	0.562178	0.518525	1.08419	0.278282	0.758317
ENSMUSG00000022559	chr15	76419920	76422935	-	Fbxl6	protein_coding	Fbxl6	chr15:76419920-76422935	1045.23	977.002	849.772	870.56	806.637	1019.15	935.676	1032.77	982.873	946.63	0.124739	0.115083	1.0839	0.278411	0.758412
ENSMUSG00000030649	chr7	101512921	101551056	+	Anapc15	protein_coding	Anapc15	chr7:101512921-101551056	227.987	226.219	178.759	188.008	179.368	167.285	159.392	167.079	213.153	189.694	-0.18265	0.168567	-1.08355	0.278565	0.758412
ENSMUSG00000030753	chr7	98352309	98367269	+	Thap12	protein_coding	Thap12	chr7:98352309-98367269	1915.09	1736.53	2086.41	2147.79	1890.1	2098.35	2110.87	1945.27	2313.11	2027.06	0.114736	0.105894	1.0835	0.278588	0.758412
ENSMUSG00000036376	chr13	23602530	23608036	-	Abt1	protein_coding	Abt1	chr13:23602530-23608036	930.363	956.238	701.696	885.886	827.373	862.16	1030.45	1072.24	846.692	901.455	0.146525	0.135202	1.08375	0.278476	0.758412
ENSMUSG00000039634	chr4	49521175	49531517	+	Zfp189	protein_coding	Zfp189	chr4:49521175-49531517	276.215	287.418	344.178	355.581	266.46	315.696	270.536	249.7	252.626	290.934	-0.166571	0.153664	-1.084	0.278365	0.758412
ENSMUSG00000045969	chr8	11605570	11613251	+	Ing1	protein_coding	Ing1	chr8:11605570-11613251	1437.2	1319.06	1350.03	1536.76	1432.87	1468.67	1601.68	1573.48	1439.77	1462.17	0.103611	0.0956198	1.08357	0.278554	0.758412
ENSMUSG00000058070	chr12	108376800	108505834	+	Eml1	protein_coding	Eml1	chr12:108376800-108505834	1070.66	1119.07	1438.08	1697.18	1713.84	1184.72	1327.69	958.407	1443.72	1328.15	-0.196256	0.181094	-1.08372	0.278487	0.758412
ENSMUSG00000075033	chr16	55660315	55715648	-	Nxpe3	protein_coding	Nxpe3	chr16:55660315-55715648	47.3512	64.4778	62.6991	63.3506	70.503	82.3556	68.0648	70.6871	70.0642	66.617	0.243573	0.224819	1.08342	0.278622	0.758412
ENSMUSG00000050541	chr11	43665432	43792037	-	Adra1b	protein_coding	Adra1b	chr11:43665432-43792037	65.7655	78.6847	168.087	86.8516	65.3189	110.665	119.76	105.572	121.379	102.454	0.308553	0.284863	1.08316	0.278737	0.75862
ENSMUSG00000020583	chr12	8997928	9022028	+	Matn3	protein_coding	Matn3	chr12:8997928-9022028	275.338	27.3211	50.6929	132.832	282.012	401.483	282.598	111.998	259.534	202.645	0.779305	0.719637	1.08291	0.278846	0.758749
ENSMUSG00000024922	chr19	5599163	5610674	-	Ovol1	protein_coding	Ovol1	chr19:5599163-5610674	363.026	91.7988	142.74	459.803	392.95	286.529	377.372	612.315	421.372	349.767	0.548106	0.506154	1.08288	0.27886	0.758749
ENSMUSG00000038797	chr7	80510667	80526285	+	Zscan2	protein_coding	Zscan2	chr7:80510667-80526285	28.06	38.2495	24.0124	24.5228	38.3619	13.7259	9.47738	21.1143	43.4201	26.7716	-0.492603	0.454943	-1.08278	0.278906	0.758769
ENSMUSG00000021068	chr12	70058208	70160491	-	Nin	protein_coding	Nin	chr12:70058208-70160491	702.376	721.277	977.838	485.347	652.152	719.753	561.75	551.727	625.644	666.429	-0.202035	0.186656	-1.08239	0.279078	0.758884
ENSMUSG00000022476	chr15	81799229	81810441	-	Polr3h	protein_coding	Polr3h	chr15:81799229-81810441	800.586	745.319	560.289	868.516	892.692	810.688	971.001	828.967	855.573	814.848	0.162607	0.150205	1.08257	0.278999	0.758884
ENSMUSG00000110206	chr7	44780611	44785856	-	Flt3l	protein_coding	Flt3l	chr7:44780611-44785856	27.1831	21.8569	54.6949	32.6971	34.2147	36.8884	24.1242	28.4584	6.90774	29.6695	-0.489437	0.452149	-1.08247	0.279045	0.758884
ENSMUSG00000110315	chr8	41165717	41166324	-	Gm8423	processed_pseudogene	Gm8423	chr8:41165717-41166324	5.26124	2.18569	0	1.02178	5.18404	5.14722	10.339	5.50809	1.97364	4.06896	1.03821	0.959227	1.08234	0.279101	0.758884
ENSMUSG00000027828	chr3	65287075	65300044	-	Ssr3	protein_coding	Ssr3	chr3:65287075-65300044	8042.68	6928.63	7133.02	6832.67	7824.79	7530.39	7277.77	5581.53	6533.74	7076.13	-0.127436	0.117759	-1.08218	0.279172	0.758975
ENSMUSG00000028743	chr4	139038054	139045737	+	Akr7a5	protein_coding	Akr7a5	chr4:139038054-139045737	1250.42	1344.2	765.729	1213.88	1161.23	1248.2	1329.42	1396.3	1198.99	1212.04	0.172081	0.159095	1.08163	0.279418	0.759103
ENSMUSG00000037169	chr12	12986093	12991915	-	Mycn	protein_coding	Mycn	chr12:12986093-12991915	426.161	424.023	400.207	331.058	275.791	410.062	418.728	379.14	469.726	392.766	0.175136	0.161873	1.08193	0.279282	0.759103
ENSMUSG00000039742	chr6	29319138	29336018	+	Fam71f1	protein_coding	Fam71f1	chr6:29319138-29336018	0.876874	8.74275	10.6722	4.08713	1.03681	6.00509	0	1.83603	0	3.69521	-1.34154	1.24028	-1.08164	0.279411	0.759103
ENSMUSG00000045282	chr7	4631038	4634421	-	Tmem86b	protein_coding	Tmem86b	chr7:4631038-4634421	85.0567	92.8917	134.736	50.0674	48.73	70.3454	48.2485	64.261	74.9983	74.3706	-0.347157	0.320978	-1.08156	0.279449	0.759103
ENSMUSG00000048978	chr13	25436022	25454065	-	Nrsn1	protein_coding	Nrsn1	chr13:25436022-25454065	0	8.74275	0	13.2832	11.4049	17.1574	15.5084	5.50809	13.8155	9.49114	0.954149	0.881968	1.08184	0.279323	0.759103
ENSMUSG00000074749	chr2	146697783	146812017	+	Kiz	protein_coding	Kiz	chr2:146697783-146812017	441.067	407.631	385.533	466.955	452.048	507.002	510.917	412.188	464.792	449.793	0.136512	0.126213	1.0816	0.279431	0.759103
ENSMUSG00000008690	chr15	89239921	89257029	+	Ncaph2	protein_coding	Ncaph2	chr15:89239921-89257029	3617.1	3080.73	3018.89	3997.22	3629.87	3617.64	3904.68	3907.07	3672.94	3605.13	0.12196	0.112839	1.08083	0.279772	0.759196
ENSMUSG00000008822	chr12	85319171	85335212	-	Acyp1	protein_coding	Acyp1	chr12:85319171-85335212	254.293	256.818	104.054	193.117	223.951	212.752	237.796	263.47	274.336	224.51	0.254931	0.235851	1.0809	0.279742	0.759196
ENSMUSG00000020419	chr11	4295813	4391105	-	Hormad2	protein_coding	Hormad2	chr11:4295813-4391105	9.64561	8.74275	1.33402	8.17427	0	3.43148	0.86158	0.918014	4.9341	4.22687	-1.16021	1.07309	-1.08119	0.279613	0.759196
ENSMUSG00000026159	chr1	82817203	82878903	+	Agfg1	protein_coding	Agfg1	chr1:82817203-82878903	1887.91	2073.12	1985.03	1849.43	1879.73	1828.12	1855.84	1725.87	1843.38	1880.94	-0.0934274	0.0864359	-1.08089	0.279748	0.759196
ENSMUSG00000026644	chr2	3337204	3342030	+	Acbd7	protein_coding	Acbd7	chr2:3337204-3342030	4.38437	1.09284	1.33402	3.06535	0	0	11.2005	4.59007	3.94728	3.2905	1.29481	1.19788	1.08092	0.279734	0.759196
ENSMUSG00000036611	chr9	25392842	25515406	+	Eepd1	protein_coding	Eepd1	chr9:25392842-25515406	622.58	727.834	705.698	566.068	508.036	573.915	541.934	594.873	547.685	598.736	-0.147885	0.13683	-1.0808	0.279788	0.759196
ENSMUSG00000046167	chr9	54193769	54249070	+	Gldn	protein_coding	Gldn	chr9:54193769-54249070	25.4293	6.55706	34.6846	25.5446	20.7362	31.7412	65.4801	16.5243	18.7496	27.2719	0.559325	0.517506	1.08081	0.279783	0.759196
ENSMUSG00000060716	chr12	79075936	79128429	+	Plekhh1	protein_coding	Plekhh1	chr12:79075936-79128429	94.7024	106.006	116.06	144.071	240.539	205.031	165.423	125.768	195.39	154.777	0.301415	0.278812	1.08107	0.279666	0.759196
ENSMUSG00000085274	chr2	165699603	165700954	+	BC046401	lncRNA	BC046401	chr2:165699603-165700954	25.4293	14.207	12.0062	1.02178	0	7.72084	0.86158	9.18014	0	7.8252	-1.24548	1.15252	-1.08066	0.279847	0.759253
ENSMUSG00000003955	chr16	35864130	35891885	-	Fam162a	protein_coding	Fam162a	chr16:35864130-35891885	2364.93	1682.98	884.457	2379.73	2155.52	2195.29	1943.72	2933.97	2019.03	2062.18	0.263022	0.243534	1.08002	0.280133	0.759406
ENSMUSG00000021013	chr12	98886832	98949497	+	Ttc8	protein_coding	Ttc8	chr12:98886832-98949497	461.236	409.816	410.879	417.909	418.87	517.296	529.872	347.009	503.278	446.241	0.162367	0.150327	1.08009	0.280101	0.759406
ENSMUSG00000024231	chr18	3382987	3436377	+	Cul2	protein_coding	Cul2	chr18:3382987-3436377	1665.18	1396.65	1595.49	1684.92	1685.85	1863.3	1726.61	1640.49	1699.3	1661.98	0.109512	0.101384	1.08017	0.280065	0.759406
ENSMUSG00000034656	chr8	85065267	85366875	+	Cacna1a	protein_coding	Cacna1a	chr8:85065267-85366875	73.6574	67.7563	150.745	177.79	104.718	143.264	159.392	120.26	145.063	126.961	0.308568	0.285666	1.08017	0.280065	0.759406
ENSMUSG00000038903	chr18	70058536	70102555	+	Ccdc68	protein_coding	Ccdc68	chr18:70058536-70102555	38.5824	37.1567	24.0124	30.6535	22.8098	55.7616	42.2174	44.9827	18.7496	34.9918	0.398005	0.36847	1.08016	0.280072	0.759406
ENSMUSG00000109429	chr7	89781699	89786837	+	Gm45223	TEC	Gm45223	chr7:89781699-89786837	51.7355	75.4062	245.46	12.2614	21.773	64.3403	53.418	32.1305	24.6705	64.5773	-0.894039	0.827619	-1.08025	0.280029	0.759406
ENSMUSG00000033222	chr3	100846175	100876979	-	Ttf2	protein_coding	Ttf2	chr3:100846175-100876979	420.022	534.4	521.603	683.573	635.563	645.119	678.064	548.054	646.367	590.307	0.171418	0.158783	1.07957	0.280334	0.759754
ENSMUSG00000036992	chr2	148514520	148517947	+	Nxt1	protein_coding	Nxt1	chr2:148514520-148517947	737.451	864.439	496.256	619.201	594.091	718.896	745.267	813.361	716.431	700.599	0.175396	0.162483	1.07948	0.280376	0.759754
ENSMUSG00000068250	chr6	149058644	149090210	-	Amn1	protein_coding	Amn1	chr6:149058644-149090210	242.894	187.969	154.747	136.919	174.184	192.163	197.302	235.93	205.259	191.929	0.207594	0.192295	1.07956	0.280338	0.759754
ENSMUSG00000003135	chr1	39574072	39585970	+	Cnot11	protein_coding	Cnot11	chr1:39574072-39585970	1046.99	1104.86	1036.54	1107.61	1106.27	1171.85	1109.72	1156.7	1175.3	1112.87	0.0939582	0.0870669	1.07915	0.280521	0.75989
ENSMUSG00000042622	chr15	79230820	79243276	+	Maff	protein_coding	Maff	chr15:79230820-79243276	348.996	331.132	272.141	315.731	317.263	283.097	258.474	246.946	346.374	302.239	-0.163324	0.151345	-1.07915	0.28052	0.75989
ENSMUSG00000043090	chr8	70213975	70243828	-	Zfp866	protein_coding	Zfp866	chr8:70213975-70243828	682.208	673.191	827.094	639.636	765.164	831.277	742.682	789.492	765.772	746.28	0.12629	0.117032	1.07911	0.280541	0.75989
ENSMUSG00000036731	chr2	25128829	25132464	-	Cysrt1	protein_coding	Cysrt1	chr2:25128829-25132464	11.3994	12.0213	6.67011	75.612	38.3619	8.57871	12.9237	37.6386	9.8682	23.6749	-0.744224	0.689975	-1.07862	0.280755	0.760367
ENSMUSG00000109600	chr8	83679140	83680029	+	Gm18212	processed_pseudogene	Gm18212	chr8:83679140-83680029	7.89186	5.46422	10.6722	0	0	3.43148	0	0	2.96046	3.38002	-1.58478	1.46939	-1.07853	0.280799	0.760383
ENSMUSG00000103222	chr1	160813327	160814499	+	Gm37729	TEC	Gm37729	chr1:160813327-160814499	3.50749	2.18569	10.6722	3.06535	0	0	0	0	4.9341	2.7072	-1.67387	1.55221	-1.07837	0.280867	0.760464
ENSMUSG00000004221	chrX	73436895	73497460	+	Ikbkg	protein_coding	Ikbkg	chrX:73436895-73497460	673.439	590.135	727.042	994.195	939.348	727.474	666.001	707.789	673.011	744.271	-0.178505	0.165621	-1.07779	0.281128	0.760538
ENSMUSG00000012777	chr7	43901571	43906802	-	Acp4	protein_coding	Acp4	chr7:43901571-43906802	2.63062	1.09284	1.33402	3.06535	3.11042	6.86297	2.58474	4.59007	3.94728	3.24648	0.981472	0.911134	1.0772	0.281392	0.760538
ENSMUSG00000027132	chr2	112209555	112244585	+	Katnbl1	protein_coding	Katnbl1	chr2:112209555-112244585	726.928	621.828	803.082	635.549	713.324	778.089	872.781	664.642	767.746	731.552	0.139678	0.129662	1.07725	0.28137	0.760538
ENSMUSG00000027287	chr2	120398151	120431736	+	Snap23	protein_coding	Snap23	chr2:120398151-120431736	1816.88	1625.06	1618.17	1553.11	1610.16	1681.43	1562.91	1281.55	1524.64	1585.99	-0.120882	0.112181	-1.07757	0.281227	0.760538
ENSMUSG00000029790	chr6	30653455	30693748	-	Cep41	protein_coding	Cep41	chr6:30653455-30693748	755.865	573.743	525.605	979.89	1116.64	923.927	966.693	767.46	1059.84	852.185	0.233069	0.216302	1.07751	0.281251	0.760538
ENSMUSG00000031732	chr8	110595234	110671303	+	Phlpp2	protein_coding	Phlpp2	chr8:110595234-110671303	124.516	213.104	222.782	66.4159	82.9446	111.523	104.251	123.932	102.629	128.011	-0.356293	0.330525	-1.07796	0.281052	0.760538
ENSMUSG00000032018	chr9	42162890	42175552	-	Sc5d	protein_coding	Sc5d	chr9:42162890-42175552	1313.56	1299.39	1452.75	1188.33	1458.79	1381.17	1222.58	1154.86	1181.22	1294.74	-0.119869	0.111215	-1.07781	0.281119	0.760538
ENSMUSG00000035842	chr17	66430514	66459169	+	Ddx11	protein_coding	Ddx11	chr17:66430514-66459169	603.289	656.799	828.428	626.353	632.453	647.692	522.979	560.907	675.972	639.43	-0.152101	0.141153	-1.07756	0.28123	0.760538
ENSMUSG00000036155	chr1	127132754	127416073	+	Mgat5	protein_coding	Mgat5	chr1:127132754-127416073	374.425	305.996	300.155	384.191	376.361	289.102	333.432	301.109	333.545	333.146	-0.150589	0.139769	-1.07742	0.281294	0.760538
ENSMUSG00000040464	chr5	5587453	5609538	-	Gtpbp10	protein_coding	Gtpbp10	chr5:5587453-5609538	156.96	100.542	133.402	160.42	144.116	155.275	187.824	132.194	169.733	148.941	0.211052	0.195813	1.07782	0.281114	0.760538
ENSMUSG00000058254	chrX	10351396	10462844	+	Tspan7	protein_coding	Tspan7	chrX:10351396-10462844	1020.68	1062.24	761.727	1083.09	1052.36	1132.39	1089.04	1068.57	1090.44	1040.06	0.135669	0.125917	1.07744	0.281282	0.760538
ENSMUSG00000066829	chr9	22188043	22218944	-	Zfp810	protein_coding	Zfp810	chr9:22188043-22218944	310.413	213.104	302.823	220.705	239.503	325.991	202.471	299.273	371.044	276.148	0.219441	0.203623	1.07768	0.281177	0.760538
ENSMUSG00000111652	chr9	16344162	16346691	-	Gm48726	TEC	Gm48726	chr9:16344162-16346691	0.876874	15.2998	12.0062	0	0	6.00509	0	0	0	3.79866	-1.88556	1.75016	-1.07736	0.281317	0.760538
ENSMUSG00000012848	chr7	12656216	12660613	+	Rps5	protein_coding	Rps5	chr7:12656216-12660613	8053.21	8713.24	4178.16	7479.46	7893.22	7852.09	8739.01	9306.83	7507.73	7746.99	0.20123	0.186863	1.07688	0.281533	0.760759
ENSMUSG00000024902	chr19	5012174	5017027	+	Mrpl11	protein_coding	Mrpl11	chr19:5012174-5017027	1082.06	993.395	644.333	993.174	958.011	1012.29	1067.5	1142.93	971.031	984.969	0.165103	0.153346	1.07667	0.281626	0.760759
ENSMUSG00000028426	chr4	55350042	55392237	+	Rad23b	protein_coding	Rad23b	chr4:55350042-55392237	1477.53	1688.44	1586.15	1854.54	1955.42	1352.86	1435.39	1674.46	1754.57	1642.15	-0.140036	0.130044	-1.07684	0.281552	0.760759
ENSMUSG00000037262	chr2	10085434	10097617	+	Kin	protein_coding	Kin	chr2:10085434-10097617	444.575	551.886	397.539	374.995	307.932	363.737	352.386	363.534	383.873	393.384	-0.183346	0.170276	-1.07675	0.281591	0.760759
ENSMUSG00000020528	chr11	61620475	61652914	-	Prpsap2	protein_coding	Prpsap2	chr11:61620475-61652914	176.252	184.691	144.074	208.444	175.221	219.615	207.641	225.831	157.891	188.851	0.188549	0.175227	1.07603	0.281915	0.760856
ENSMUSG00000022510	chr16	25502512	25710852	+	Trp63	protein_coding	Trp63	chr16:25502512-25710852	1855.46	572.65	473.578	1924.02	1312.6	1705.45	1576.69	1730.46	1855.22	1445.13	0.483599	0.449545	1.07575	0.282038	0.760856
ENSMUSG00000022858	chr16	22063298	22084755	-	Tra2b	protein_coding	Tra2b	chr16:22063298-22084755	2331.61	2040.34	2189.13	2124.29	2221.88	2441.5	2333.16	2161.01	2397.97	2248.99	0.0969668	0.0901604	1.07549	0.282155	0.760856
ENSMUSG00000024515	chr18	73772079	73836851	-	Smad4	protein_coding	Smad4	chr18:73772079-73836851	1651.15	1156.23	3740.6	3678.42	3816.49	3664.82	3778.03	3661.04	3802.22	3216.56	0.408076	0.379347	1.07574	0.282046	0.760856
ENSMUSG00000024955	chr19	6888344	6899208	-	Esrra	protein_coding	Esrra	chr19:6888344-6899208	329.704	381.402	281.479	334.123	333.852	294.25	297.245	333.239	275.323	317.846	-0.147878	0.137418	-1.07612	0.281875	0.760856
ENSMUSG00000025735	chr17	26053438	26056269	-	Rhbdl1	protein_coding	Rhbdl1	chr17:26053438-26056269	84.1799	83.0561	69.3692	77.6555	51.8404	72.0611	50.8332	70.6871	49.341	67.6693	-0.270482	0.251468	-1.07561	0.282101	0.760856
ENSMUSG00000026643	chr2	3285248	3329914	+	Nmt2	protein_coding	Nmt2	chr2:3285248-3329914	536.647	510.358	562.957	474.108	404.355	369.742	473.007	481.039	462.819	475.004	-0.155713	0.144668	-1.07635	0.281771	0.760856
ENSMUSG00000026880	chr2	35203997	35226988	-	Stom	protein_coding	Stom	chr2:35203997-35226988	550.677	763.897	687.022	598.765	568.171	591.073	597.075	552.645	552.619	606.883	-0.142759	0.132712	-1.07571	0.282057	0.760856
ENSMUSG00000028957	chr4	151088108	151129122	-	Per3	protein_coding	Per3	chr4:151088108-151129122	121.009	104.913	124.064	88.8952	60.1349	83.2135	94.7738	79.8672	74.0115	92.3202	-0.263738	0.245104	-1.07603	0.281915	0.760856
ENSMUSG00000032532	chr9	121318889	121324760	-	Cck	protein_coding	Cck	chr9:121318889-121324760	39.4593	16.3926	8.00413	61.307	76.7238	60.9088	58.5874	58.7529	54.2751	48.2679	0.518407	0.481835	1.0759	0.281972	0.760856
ENSMUSG00000036825	chr3	146110396	146145899	+	Ssx2ip	protein_coding	Ssx2ip	chr3:146110396-146145899	908.441	645.87	852.44	1207.75	1152.93	1167.56	1045.1	1023.59	1112.15	1012.87	0.188786	0.175537	1.07548	0.28216	0.760856
ENSMUSG00000044288	chr4	33924631	33948831	+	Cnr1	protein_coding	Cnr1	chr4:33924631-33948831	83.303	39.3424	50.6929	97.0694	116.123	104.66	74.0959	102.818	109.537	86.4045	0.333193	0.309793	1.07553	0.282136	0.760856
ENSMUSG00000085051	chr11	94568390	94578490	+	Gm11542	lncRNA	Gm11542	chr11:94568390-94578490	7.89186	13.1141	14.6742	4.08713	7.25766	3.43148	0	6.4261	10.855	7.5264	-0.865552	0.804801	-1.07549	0.282157	0.760856
ENSMUSG00000021125	chr12	79177550	79203075	+	Arg2	protein_coding	Arg2	chr12:79177550-79203075	6.13812	4.37137	1.33402	7.15248	6.22085	9.43658	12.0621	6.4261	5.92092	6.56251	0.725504	0.675409	1.07417	0.282747	0.761077
ENSMUSG00000021285	chr12	111794890	111874544	-	Ppp1r13b	protein_coding	Ppp1r13b	chr12:111794890-111874544	1074.17	1125.63	1580.82	1312.99	1266.98	1234.48	1022.7	1165.88	1170.37	1217.11	-0.146689	0.136523	-1.07446	0.282616	0.761077
ENSMUSG00000021423	chr13	37529183	37603012	+	Ly86	protein_coding	Ly86	chr13:37529183-37603012	254.293	430.58	264.136	198.226	156.558	170.716	245.55	259.798	177.628	239.721	-0.288133	0.26817	-1.07444	0.282624	0.761077
ENSMUSG00000024014	chr17	29709726	29715086	+	Pim1	protein_coding	Pim1	chr17:29709726-29715086	403.362	466.644	537.611	415.866	443.754	321.702	369.618	462.679	458.871	431.123	-0.168458	0.156731	-1.07483	0.282452	0.761077
ENSMUSG00000029480	chr5	125490921	125511185	-	Dhx37	protein_coding	Dhx37	chr5:125490921-125511185	511.217	446.973	428.221	615.114	751.686	593.647	653.939	576.513	690.774	585.343	0.190139	0.177016	1.07413	0.282763	0.761077
ENSMUSG00000032320	chr9	55949140	55966361	+	Rcn2	protein_coding	Rcn2	chr9:55949140-55966361	5669.86	4749.5	4817.16	4712.47	4483.16	5525.55	5706.25	4860.89	5066.33	5065.68	0.114326	0.106347	1.07502	0.282364	0.761077
ENSMUSG00000033306	chr16	24212289	24811328	+	Lpp	protein_coding	Lpp	chr16:24212289-24811328	2176.4	2314.64	2988.21	1833.08	2290.31	3155.25	2687.27	2214.25	2383.17	2449.18	0.170147	0.158421	1.07402	0.282814	0.761077
ENSMUSG00000038147	chr1	171667264	171718285	+	Cd84	protein_coding	Cd84	chr1:171667264-171718285	32.4443	56.8278	64.0331	38.8278	29.0306	30.8833	36.1864	31.2125	39.4728	39.8798	-0.351209	0.326758	-1.07483	0.282452	0.761077
ENSMUSG00000040152	chr2	117942356	117957614	+	Thbs1	protein_coding	Thbs1	chr2:117942356-117957614	9561.43	5325.43	10584.1	8879.3	11469.2	12256.4	9282.66	8513.66	12641.2	9834.82	0.22	0.20478	1.07432	0.282677	0.761077
ENSMUSG00000041734	chr3	86985899	87082054	-	Kirrel	protein_coding	Kirrel	chr3:86985899-87082054	1150.46	1373.7	1390.05	1191.4	1219.29	1153.84	1148.49	1064.9	1287.8	1219.99	-0.119679	0.111327	-1.07502	0.282366	0.761077
ENSMUSG00000047419	chr13	93177220	93281232	-	Cmya5	protein_coding	Cmya5	chr13:93177220-93281232	30.6906	27.3211	61.365	19.4139	17.6257	38.6042	7.75422	14.6882	23.6837	26.7941	-0.552781	0.514471	-1.07447	0.282614	0.761077
ENSMUSG00000073787	chr7	141041393	141047684	-	Gm10575	lncRNA	Gm10575	chr7:141041393-141047684	9.64561	26.2282	5.33609	11.2396	15.5521	8.57871	9.47738	12.8522	3.94728	11.4286	-0.641962	0.597688	-1.07407	0.282789	0.761077
ENSMUSG00000097215	chr7	24330569	24337341	-	Gm26550	lncRNA	Gm26550	chr7:24330569-24337341	26.3062	13.1141	12.0062	18.3921	11.4049	31.7412	18.0932	26.6224	14.8023	19.1647	0.477995	0.445054	1.07402	0.282816	0.761077
ENSMUSG00000097699	chr7	79570470	79572269	+	5430400D12Rik	lncRNA	5430400D12Rik	chr7:79570470-79572269	32.4443	24.0426	52.0269	16.3485	21.773	19.731	29.2937	20.1963	15.7891	25.7384	-0.4508	0.419645	-1.07424	0.282714	0.761077
ENSMUSG00000103123	chr1	180200233	180201105	+	Gm37390	TEC	Gm37390	chr1:180200233-180201105	10.5225	19.6712	25.3464	0	0	0	13.7853	0.918014	1.97364	8.02411	-1.40225	1.30555	-1.07407	0.282791	0.761077
ENSMUSG00000025764	chr3	41510165	41571299	+	Jade1	protein_coding	Jade1	chr3:41510165-41571299	881.258	646.963	956.494	764.294	763.091	917.922	954.631	722.477	992.741	844.43	0.161071	0.149996	1.07384	0.282895	0.761187
ENSMUSG00000004988	chr6	117910519	117914653	-	Fxyd4	protein_coding	Fxyd4	chr6:117910519-117914653	3.50749	3.27853	6.67011	5.10892	7.25766	2.57361	1.72316	5.50809	0.98682	4.06827	-0.924869	0.861698	-1.07331	0.283132	0.761302
ENSMUSG00000034413	chr17	26633802	26665323	+	Neurl1b	protein_coding	Neurl1b	chr17:26633802-26665323	85.0567	155.184	104.054	104.222	83.9815	90.9343	57.7259	105.572	96.7084	98.1598	-0.279016	0.259977	-1.07323	0.283167	0.761302
ENSMUSG00000079658	chr1	16711948	16727266	-	Eloc	protein_coding	Eloc	chr1:16711948-16727266	1983.49	2140.88	1494.11	1656.31	1903.58	1916.48	2268.54	2055.43	1862.13	1920.11	0.14168	0.131975	1.07354	0.28303	0.761302
ENSMUSG00000087685	chr8	85573816	85575044	+	1700122E12Rik	lncRNA	1700122E12Rik	chr8:85573816-85575044	0.876874	4.37137	4.00207	8.17427	2.07362	2.57361	0	3.67206	0	2.86043	-1.30729	1.218	-1.07331	0.283132	0.761302
ENSMUSG00000097316	chr1	191821195	191835323	+	Gm10516	lncRNA	Gm10516	chr1:191821195-191835323	38.5824	38.2495	49.3588	39.8496	49.7668	12.8681	51.6948	28.4584	37.4992	38.4808	-0.40211	0.374641	-1.07332	0.283126	0.761302
ENSMUSG00000110202	chr8	80473895	80479042	-	Gm45435	lncRNA	Gm45435	chr8:80473895-80479042	15.7837	26.2282	14.6742	0	1.03681	12.0102	5.16948	1.83603	2.96046	8.85546	-1.06262	0.989781	-1.07359	0.283008	0.761302
ENSMUSG00000031972	chr8	124618507	124621490	-	Acta1	protein_coding	Acta1	chr8:124618507-124621490	1633.62	1288.46	630.993	2096.7	1563.51	1905.33	1638.73	1538.59	1870.02	1573.99	0.268232	0.250009	1.07289	0.283321	0.761565
ENSMUSG00000089762	chr2	30361548	30364231	-	Ier5l	protein_coding	Ier5l	chr2:30361548-30364231	190.282	263.375	881.789	1478.52	939.348	534.453	326.539	576.513	486.502	630.814	-0.642024	0.598528	-1.07267	0.283419	0.761565
ENSMUSG00000102030	chr1	118104271	118130037	+	Gm29106	protein_coding	Gm29106	chr1:118104271-118130037	0	0	1.33402	5.10892	4.14723	6.00509	7.75422	0	7.89456	3.58267	1.35292	1.26114	1.07278	0.283368	0.761565
ENSMUSG00000115317	chr15	32779049	32796152	+	Gm32618	lncRNA	Gm32618	chr15:32779049-32796152	78.0418	81.9632	77.3733	77.6555	48.73	60.9088	99.9433	103.736	85.8533	79.3561	0.268206	0.250017	1.07275	0.283384	0.761565
ENSMUSG00000000628	chr6	82702005	82751435	-	Hk2	protein_coding	Hk2	chr6:82702005-82751435	589.259	555.164	433.557	717.292	639.711	624.53	590.182	714.215	711.497	619.49	0.167478	0.15621	1.07213	0.28366	0.762098
ENSMUSG00000039414	chr17	79060326	79142753	-	Heatr5b	protein_coding	Heatr5b	chr17:79060326-79142753	397.224	514.729	560.289	493.521	525.662	507.859	671.171	447.991	615.776	526.025	0.171721	0.160178	1.07206	0.283693	0.762098
ENSMUSG00000022489	chr15	103411460	103438479	+	Pde1b	protein_coding	Pde1b	chr15:103411460-103438479	66.6424	110.377	97.3836	109.331	137.895	114.955	99.9433	111.998	177.628	114.017	0.273606	0.255312	1.07165	0.283876	0.762485
ENSMUSG00000017721	chr2	164339439	164350221	+	Pigt	protein_coding	Pigt	chr2:164339439-164350221	931.24	1146.39	949.824	1225.12	1232.76	857.013	908.967	1098.86	1089.45	1048.85	-0.150749	0.140742	-1.07111	0.284122	0.762693
ENSMUSG00000024581	chr18	63110901	63132521	+	Napg	protein_coding	Napg	chr18:63110901-63132521	557.692	598.878	609.648	494.543	528.772	566.195	517.81	446.155	501.305	535.666	-0.134188	0.125285	-1.07105	0.284145	0.762693
ENSMUSG00000024974	chr19	53588828	53634264	+	Smc3	protein_coding	Smc3	chr19:53588828-53634264	3720.57	3781.24	3331.05	2908	3046.14	3029.14	3284.34	2963.35	3074.93	3237.64	-0.120743	0.112719	-1.07118	0.284088	0.762693
ENSMUSG00000028568	chr4	108671491	108690811	-	Btf3l4	protein_coding	Btf3l4	chr4:108671491-108690811	291.122	316.925	308.159	307.557	285.122	313.123	385.988	302.945	327.624	315.396	0.140654	0.131289	1.07133	0.28402	0.762693
ENSMUSG00000110409	chr8	45387748	45388196	-	Gm9908	lncRNA	Gm9908	chr8:45387748-45388196	14.03	5.46422	8.00413	13.2832	14.5153	6.00509	5.16948	10.0982	7.89456	9.3849	-0.617118	0.576157	-1.07109	0.284127	0.762693
ENSMUSG00000097402	chr9	117979298	117999444	+	Gm17399	lncRNA	Gm17399	chr9:117979298-117999444	11.3994	8.74275	5.33609	12.2614	10.3681	15.4417	15.5084	19.2783	6.90774	11.6938	0.558913	0.521936	1.07085	0.284239	0.762841
ENSMUSG00000005150	chr8	85801663	85807375	-	Wdr83	protein_coding	Wdr83	chr8:85801663-85807375	573.475	492.872	441.561	510.892	430.275	537.885	617.753	537.038	477.621	513.264	0.146455	0.136897	1.06982	0.2847	0.762977
ENSMUSG00000020493	chr11	86979978	86999534	-	Prr11	protein_coding	Prr11	chr11:86979978-86999534	225.357	319.11	318.831	258.511	247.797	252.214	208.502	268.06	239.797	259.798	-0.174945	0.163415	-1.07056	0.284368	0.762977
ENSMUSG00000020728	chr11	108316017	108751441	+	Cep112	protein_coding	Cep112	chr11:108316017-108751441	345.488	344.246	400.207	293.252	257.128	272.803	268.813	329.567	292.099	311.511	-0.17234	0.161121	-1.06963	0.284786	0.762977
ENSMUSG00000024608	chr18	60880169	60911618	+	Rps14	protein_coding	Rps14	chr18:60880169-60911618	6565.15	7154.84	3309.71	5695.42	6076.73	6415.16	6558.35	7339.52	6180.45	6143.93	0.201228	0.188143	1.06955	0.284822	0.762977
ENSMUSG00000028344	chr4	48279801	48431954	+	Invs	protein_coding	Invs	chr4:48279801-48431954	220.095	127.863	288.149	270.773	263.349	191.305	167.147	218.487	214.14	217.923	-0.242402	0.226604	-1.06971	0.284748	0.762977
ENSMUSG00000028766	chr4	137469043	137523695	-	Alpl	protein_coding	Alpl	chr4:137469043-137523695	408.623	2064.38	1144.59	654.963	680.146	750.637	845.21	566.415	646.367	862.37	-0.496113	0.463745	-1.0698	0.284711	0.762977
ENSMUSG00000029535	chr5	115479283	115481628	+	Triap1	protein_coding	Triap1	chr5:115479283-115481628	812.862	714.719	430.889	756.12	669.778	775.515	838.317	833.557	648.341	720.011	0.19184	0.179365	1.06955	0.284823	0.762977
ENSMUSG00000029642	chr5	147013859	147048407	+	Polr1d	protein_coding	Polr1d	chr5:147013859-147048407	833.03	973.723	488.252	902.235	801.453	895.617	950.323	1023.59	799.324	851.949	0.196726	0.183927	1.06959	0.284805	0.762977
ENSMUSG00000037622	chr4	133019769	133066635	-	Wdtc1	protein_coding	Wdtc1	chr4:133019769-133066635	164.852	196.712	202.771	174.725	233.282	100.371	146.469	198.291	212.166	181.071	-0.243895	0.227969	-1.06986	0.284682	0.762977
ENSMUSG00000049999	chr2	178052998	178056265	-	Ppp1r3d	protein_coding	Ppp1r3d	chr2:178052998-178056265	135.915	150.812	122.73	137.941	190.773	162.995	112.005	105.572	126.313	138.34	-0.221101	0.206683	-1.06976	0.284728	0.762977
ENSMUSG00000062372	chr5	30524405	30619276	-	Otof	protein_coding	Otof	chr5:30524405-30619276	35.0749	28.4139	34.6846	30.6535	13.4785	18.8732	59.449	28.4584	48.3542	33.0489	0.44672	0.417333	1.07042	0.284432	0.762977
ENSMUSG00000085720	chr5	43309028	43392698	-	Gm7854	lncRNA	Gm7854	chr5:43309028-43392698	3.50749	5.46422	2.66804	6.1307	1.03681	3.43148	0	2.75404	0	2.77698	-1.27385	1.19075	-1.06978	0.284718	0.762977
ENSMUSG00000090053	chr4	57434246	57712016	+	Pakap	protein_coding	Pakap	chr4:57434246-57712016	142.93	101.634	164.085	167.572	182.478	203.315	137.853	168.915	199.338	163.125	0.225012	0.210382	1.06954	0.284826	0.762977
ENSMUSG00000102764	chr14	65073303	65076708	-	Gm37183	TEC	Gm37183	chr14:65073303-65076708	33.3212	31.6925	30.6825	0	3.11042	16.2995	17.2316	4.59007	0.98682	15.3238	-1.00813	0.942329	-1.06983	0.284695	0.762977
ENSMUSG00000006289	chr14	51151050	51162350	-	Osgep	protein_coding	Osgep	chr14:51151050-51162350	1165.37	1114.7	876.453	1064.7	1018.15	1171.85	1165.72	1168.63	1058.86	1089.38	0.122121	0.114266	1.06874	0.285185	0.762998
ENSMUSG00000006958	chr16	20551876	20561134	+	Chrd	protein_coding	Chrd	chr16:20551876-20561134	448.082	357.36	521.603	494.543	617.938	511.291	585.013	496.646	613.802	516.253	0.17742	0.165955	1.06909	0.285031	0.762998
ENSMUSG00000018572	chr11	69886602	69890835	+	Phf23	protein_coding	Phf23	chr11:69886602-69890835	1294.27	1741.99	1464.76	1506.11	1320.89	1601.64	1507.77	1751.57	1544.37	1525.93	0.128138	0.120069	1.06721	0.285878	0.762998
ENSMUSG00000019039	chr9	108447084	108449973	+	Dalrd3	protein_coding	Dalrd3	chr9:108447084-108449973	467.374	468.83	462.906	500.674	418.87	427.22	410.974	465.433	397.688	446.663	-0.124649	0.116566	-1.06935	0.284914	0.762998
ENSMUSG00000019732	chr8	73178019	73197714	-	Calr3	protein_coding	Calr3	chr8:73178019-73197714	30.6906	20.764	16.0083	27.5882	11.4049	24.0204	25.8474	29.3765	35.5255	24.5806	0.416174	0.390068	1.06693	0.286005	0.762998
ENSMUSG00000021007	chr12	98594415	98636074	+	Spata7	protein_coding	Spata7	chr12:98594415-98636074	129.777	152.998	122.73	110.353	124.417	144.122	136.991	131.276	172.693	136.151	0.190572	0.178653	1.06672	0.2861	0.762998
ENSMUSG00000022668	chr16	44557130	44566726	-	Gtpbp8	protein_coding	Gtpbp8	chr16:44557130-44566726	415.638	343.153	396.205	384.191	395.024	368.884	485.931	455.335	398.675	404.782	0.142931	0.133884	1.06758	0.28571	0.762998
ENSMUSG00000024206	chr17	57082896	57138013	-	Rfx2	protein_coding	Rfx2	chr17:57082896-57138013	123.639	163.926	136.07	183.921	187.662	127.823	158.531	129.44	137.168	149.798	-0.202192	0.189417	-1.06744	0.285772	0.762998
ENSMUSG00000025204	chr19	44537010	44543879	-	Ndufb8	protein_coding	Ndufb8	chr19:44537010-44543879	4451.89	4513.44	2429.25	3681.49	3891.14	4368.28	4746.44	4556.1	3601.89	4026.66	0.186674	0.174962	1.06694	0.285998	0.762998
ENSMUSG00000025377	chr11	119981356	119989557	-	Tepsin	protein_coding	Tepsin	chr11:119981356-119989557	598.905	545.329	548.283	510.892	475.895	458.103	441.991	495.728	556.566	514.632	-0.135827	0.127164	-1.06813	0.285463	0.762998
ENSMUSG00000025381	chr10	128158327	128163422	+	Cnpy2	protein_coding	Cnpy2	chr10:128158327-128163422	3106.76	3288.37	1914.32	3111.33	3203.74	3362.85	3287.79	3459.08	3036.45	3085.63	0.167811	0.156964	1.0691	0.285023	0.762998
ENSMUSG00000027677	chr3	33853980	33869009	+	Ttc14	protein_coding	Ttc14	chr3:33853980-33869009	1309.17	1127.81	1628.84	949.237	1047.18	907.627	1200.18	998.799	1167.41	1148.47	-0.181746	0.17014	-1.06821	0.285425	0.762998
ENSMUSG00000027809	chr3	79511094	79536170	-	Etfdh	protein_coding	Etfdh	chr3:79511094-79536170	1346	1182.46	1052.54	1405.97	1291.86	1682.28	1478.47	1186.07	1236.49	1318.02	0.152156	0.142474	1.06796	0.285539	0.762998
ENSMUSG00000028330	chr4	46138612	46172403	+	Ncbp1	protein_coding	Ncbp1	chr4:46138612-46172403	1920.35	2017.39	1722.22	2111	2187.67	2227.89	2319.37	2097.66	1986.47	2065.56	0.115334	0.107898	1.06891	0.285109	0.762998
ENSMUSG00000030470	chr7	48480145	48497781	-	Csrp3	protein_coding	Csrp3	chr7:48480145-48497781	111.363	75.4062	29.3485	94.0041	80.871	78.0662	49.9716	56.9169	61.1828	70.7923	-0.353506	0.33071	-1.06893	0.285102	0.762998
ENSMUSG00000032386	chr9	65736211	65816076	-	Trip4	protein_coding	Trip4	chr9:65736211-65816076	1006.65	856.789	1005.85	902.235	930.017	977.115	810.747	828.049	848.665	907.347	-0.118249	0.110843	-1.06682	0.286054	0.762998
ENSMUSG00000034402	chr12	74943993	75224106	-	Kcnh5	protein_coding	Kcnh5	chr12:74943993-75224106	9.64561	7.6499	29.3485	36.7842	21.773	26.594	42.2174	22.9504	27.631	24.9549	0.513914	0.481629	1.06703	0.285958	0.762998
ENSMUSG00000034647	chr17	66272692	66384068	-	Ankrd12	protein_coding	Ankrd12	chr17:66272692-66384068	439.314	560.629	518.935	250.337	258.165	280.524	334.293	424.123	306.901	374.802	-0.268233	0.25132	-1.06729	0.285839	0.762998
ENSMUSG00000038615	chr11	96708239	96720794	-	Nfe2l1	protein_coding	Nfe2l1	chr11:96708239-96720794	2813.89	2724.46	3245.68	4113.7	3897.36	3959.93	3560.05	3402.16	4064.71	3531.33	0.157573	0.14765	1.06721	0.285879	0.762998
ENSMUSG00000041064	chr9	65494441	65503249	+	Pif1	protein_coding	Pif1	chr9:65494441-65503249	377.933	451.344	626.991	349.45	367.03	354.301	417.005	333.239	404.596	409.099	-0.201198	0.18861	-1.06674	0.286088	0.762998
ENSMUSG00000047953	chr16	30126502	30129597	-	Gp5	protein_coding	Gp5	chr16:30126502-30129597	11.3994	4.37137	13.3402	11.2396	9.33127	0	9.47738	5.50809	7.89456	8.06243	-0.799646	0.748864	-1.06781	0.285606	0.762998
ENSMUSG00000050625	chr1	181337197	181339016	-	Ccdc121	protein_coding	Ccdc121	chr1:181337197-181339016	1.75375	3.27853	1.33402	5.10892	3.11042	0	18.0932	1.83603	5.92092	4.49286	1.14339	1.0708	1.06779	0.285616	0.762998
ENSMUSG00000051379	chr2	140500117	140513389	-	Flrt3	protein_coding	Flrt3	chr2:140500117-140513389	2318.45	1877.5	2329.2	2031.31	2188.7	2600.21	2326.27	2145.4	2255.87	2230.32	0.118006	0.11061	1.06686	0.286035	0.762998
ENSMUSG00000052512	chr7	48608844	49259838	+	Nav2	protein_coding	Nav2	chr7:48608844-49259838	406.869	268.839	400.207	358.646	369.104	290.818	284.321	390.156	309.861	342.091	-0.178775	0.167426	-1.06779	0.285617	0.762998
ENSMUSG00000053117	chr19	60133106	60151023	+	E330013P04Rik	lncRNA	E330013P04Rik	chr19:60133106-60151023	206.942	204.362	210.776	163.485	148.264	184.442	174.039	161.57	131.247	176.125	-0.195218	0.18281	-1.06787	0.285578	0.762998
ENSMUSG00000073144	chr6	39095406	39125246	+	4930599N23Rik	lncRNA	4930599N23Rik	chr6:39095406-39125246	15.7837	17.4855	36.0186	25.5446	14.5153	17.1574	18.0932	12.8522	14.8023	19.1392	-0.458676	0.429198	-1.06868	0.285214	0.762998
ENSMUSG00000079317	chrX	165223569	165236136	+	Trappc2	protein_coding	Trappc2	chrX:165223569-165236136	75.4111	77.5919	44.0227	58.2417	75.687	67.7718	107.698	65.179	81.9061	72.6121	0.279247	0.261572	1.06757	0.285714	0.762998
ENSMUSG00000083012	chr5	143534460	143550286	+	Fam220a	protein_coding	Fam220a	chr5:143534460-143550286	469.127	580.3	356.184	461.846	408.502	404.915	304.138	441.565	449.003	430.62	-0.18841	0.176437	-1.06786	0.285584	0.762998
ENSMUSG00000086725	chr11	29120908	29123558	-	A630052C17Rik	lncRNA	A630052C17Rik	chr11:29120908-29123558	109.609	83.0561	86.7115	80.7209	62.2085	88.3607	127.514	84.4573	101.642	91.5867	0.248783	0.232832	1.06851	0.285291	0.762998
ENSMUSG00000097926	chr18	5572823	5575055	-	Gm26575	lncRNA	Gm26575	chr18:5572823-5575055	7.89186	3.27853	9.33816	0	3.11042	6.00509	0	0.918014	0	3.39356	-1.42642	1.33669	-1.06714	0.285911	0.762998
ENSMUSG00000104548	chr3	152096798	152099877	-	Gm43857	TEC	Gm43857	chr3:152096798-152099877	15.7837	16.3926	28.0145	5.10892	4.14723	6.86297	12.0621	10.0982	4.9341	11.4894	-0.692484	0.647589	-1.06933	0.284922	0.762998
ENSMUSG00000105447	chr3	127630559	127632293	+	Gm43653	lncRNA	Gm43653	chr3:127630559-127632293	18.4143	14.207	8.00413	8.17427	4.14723	2.57361	0.86158	9.18014	11.8418	8.60046	-0.813844	0.761362	-1.06893	0.285101	0.762998
ENSMUSG00000107990	chr6	49057395	49057996	-	Gm7890	processed_pseudogene	Gm7890	chr6:49057395-49057996	48.228	33.8781	17.3423	7.15248	6.22085	14.5838	6.89264	25.7044	8.88138	18.7649	-0.693309	0.648882	-1.06847	0.28531	0.762998
ENSMUSG00000021185	chr12	100745315	100841658	+	Dglucy	protein_coding	Dglucy	chr12:100745315-100841658	56.1199	91.7988	81.3754	76.6338	81.9078	75.4926	59.449	68.8511	56.2487	71.9864	-0.248886	0.233343	-1.06661	0.286148	0.763022
ENSMUSG00000041040	chr1	59952164	60024505	+	Fam117b	protein_coding	Fam117b	chr1:59952164-60024505	810.231	582.485	979.173	935.954	1151.89	1214.74	1030.45	785.82	1086.49	953.027	0.206989	0.19408	1.06651	0.286191	0.763035
ENSMUSG00000036995	chr4	135933675	135972527	+	Asap3	protein_coding	Asap3	chr4:135933675-135972527	733.943	605.435	929.814	989.086	772.422	881.891	861.58	885.884	980.899	848.995	0.163437	0.15328	1.06627	0.286303	0.763232
ENSMUSG00000020288	chr11	23437881	23448030	-	Ahsa2	protein_coding	Ahsa2	chr11:23437881-23448030	776.033	857.882	677.683	529.284	593.054	616.809	623.784	641.692	565.448	653.519	-0.166457	0.156146	-1.06603	0.286409	0.76331
ENSMUSG00000090164	chr6	128826052	128868089	-	BC035044	protein_coding	BC035044	chr6:128826052-128868089	7.89186	43.7137	24.0124	9.19605	19.6994	9.43658	13.7853	22.9504	7.89456	17.62	-0.619636	0.581229	-1.06608	0.286388	0.76331
ENSMUSG00000035829	chr2	28337952	28345520	+	Ppp1r26	protein_coding	Ppp1r26	chr2:28337952-28345520	199.05	182.505	308.159	256.468	314.153	246.209	271.398	299.273	352.295	269.945	0.214987	0.201807	1.06531	0.286735	0.763467
ENSMUSG00000039828	chr15	7902542	8128693	-	Wdr70	protein_coding	Wdr70	chr15:7902542-8128693	656.778	652.427	632.327	615.114	561.95	713.748	680.648	651.79	649.328	646.012	0.111821	0.104959	1.06538	0.286702	0.763467
ENSMUSG00000041650	chr14	122771742	123127356	+	Pcca	protein_coding	Pcca	chr14:122771742-123127356	576.106	401.073	472.244	478.195	513.22	621.956	549.688	452.581	554.593	513.295	0.157102	0.147432	1.06559	0.286609	0.763467
ENSMUSG00000048794	chr6	90380717	90405779	-	Cfap100	protein_coding	Cfap100	chr6:90380717-90405779	1.75375	4.37137	9.33816	5.10892	8.29446	3.43148	0.86158	1.83603	5.92092	4.5463	-0.932995	0.875508	-1.06566	0.286577	0.763467
ENSMUSG00000051079	chr1	144014391	144053110	-	Rgs13	protein_coding	Rgs13	chr1:144014391-144053110	5.26124	0	10.6722	20.4357	9.33127	3.43148	0	8.26213	5.92092	7.03499	-1.05919	0.994253	-1.06531	0.286737	0.763467
ENSMUSG00000086442	chr11	107372741	107373933	+	Gm11722	lncRNA	Gm11722	chr11:107372741-107373933	27.1831	13.1141	56.0289	14.305	13.4785	22.3046	18.9548	6.4261	17.7628	21.062	-0.587465	0.551361	-1.06548	0.286658	0.763467
ENSMUSG00000086602	chr15	89404298	89407880	-	Gm15609	lncRNA	Gm15609	chr15:89404298-89407880	12.2762	22.9497	48.0248	3.06535	5.18404	12.0102	11.2005	13.7702	5.92092	14.9336	-0.751174	0.70496	-1.06555	0.286625	0.763467
ENSMUSG00000002007	chrX	72818010	72822531	+	Srpk3	protein_coding	Srpk3	chrX:72818010-72822531	94.7024	73.2205	65.3671	133.854	115.086	122.676	91.3275	129.44	121.379	105.228	0.263488	0.247432	1.06489	0.286926	0.763625
ENSMUSG00000010803	chr11	42021765	42073757	-	Gabra1	protein_coding	Gabra1	chr11:42021765-42073757	27.1831	17.4855	22.6784	34.7406	31.1042	19.731	63.7569	21.1143	41.4464	31.0267	0.451406	0.42397	1.06471	0.287006	0.763625
ENSMUSG00000022359	chr15	58004772	58022061	+	Wdyhv1	protein_coding	Wdyhv1	chr15:58004772-58022061	273.585	275.396	270.807	214.575	200.104	320.844	260.197	279.076	251.639	260.691	0.172213	0.161752	1.06467	0.287027	0.763625
ENSMUSG00000038187	chr7	112914832	112968599	-	Btbd10	protein_coding	Btbd10	chr7:112914832-112968599	474.389	620.735	558.955	612.048	559.876	732.622	607.414	561.825	593.079	591.216	0.143256	0.134545	1.06474	0.286991	0.763625
ENSMUSG00000041923	chr18	22826237	23174710	-	Nol4	protein_coding	Nol4	chr18:22826237-23174710	16.6606	26.2282	40.0207	24.5228	31.1042	54.9037	27.5706	22.9504	40.4596	31.6023	0.409288	0.384402	1.06474	0.286994	0.763625
ENSMUSG00000045231	chr16	23039405	23044234	-	BC106179	lncRNA	BC106179	chr16:23039405-23044234	14.03	6.55706	9.33816	3.06535	6.22085	1.71574	4.3079	8.26213	3.94728	6.38272	-0.792122	0.743801	-1.06496	0.286892	0.763625
ENSMUSG00000001962	chrX	73356638	73363755	+	Fam50a	protein_coding	Fam50a	chrX:73356638-73363755	1174.13	1288.46	724.374	922.671	946.606	887.038	931.368	950.145	812.153	959.661	-0.176684	0.166016	-1.06426	0.287212	0.763674
ENSMUSG00000025145	chr11	120604750	120611954	+	Lrrc45	protein_coding	Lrrc45	chr11:120604750-120611954	1372.31	1484.08	2018.38	1414.15	1358.22	1359.73	1201.04	1490.86	1441.74	1460.06	-0.154504	0.145187	-1.06417	0.28725	0.763674
ENSMUSG00000027566	chr2	179678166	179684226	-	Psma7	protein_coding	Psma7	chr2:179678166-179684226	5909.25	6031.4	3271.02	5535	5470.2	6055.71	5998.32	6481.18	5242.97	5555.01	0.180869	0.170014	1.06385	0.287398	0.763674
ENSMUSG00000031377	chrX	162975837	163041189	-	Bmx	protein_coding	Bmx	chrX:162975837-163041189	7.01499	9.83559	9.33816	6.1307	29.0306	24.0204	16.37	7.34411	28.6178	15.3003	0.636188	0.597879	1.06407	0.287295	0.763674
ENSMUSG00000034744	chr6	83771963	83780402	+	Nagk	protein_coding	Nagk	chr6:83771963-83780402	1010.16	1105.96	803.082	937.997	1019.18	980.546	823.671	930.866	819.061	936.725	-0.135051	0.126959	-1.06374	0.287446	0.763674
ENSMUSG00000038774	chr10	50468764	50727581	+	Ascc3	protein_coding	Ascc3	chr10:50468764-50727581	653.271	618.549	1093.9	727.51	954.9	720.611	763.36	689.429	663.143	764.964	-0.189757	0.178394	-1.06369	0.287468	0.763674
ENSMUSG00000058665	chr1	120530146	120535721	+	En1	protein_coding	En1	chr1:120530146-120535721	234.125	248.075	220.114	173.703	146.19	138.117	153.361	227.668	178.614	191.108	-0.229471	0.215623	-1.06422	0.287228	0.763674
ENSMUSG00000059939	chr4	156194438	156211722	+	9430015G10Rik	protein_coding	9430015G10Rik	chr4:156194438-156211722	999.636	845.861	1024.53	1055.5	963.195	832.135	959.8	846.409	960.176	943.027	-0.120249	0.113006	-1.0641	0.287285	0.763674
ENSMUSG00000093445	chr5	137627382	137639361	+	Lrch4	protein_coding	Lrch4	chr5:137627382-137639361	1290.76	1254.58	1412.73	1467.28	1208.92	1072.34	1197.6	1235.65	1369.71	1278.84	-0.122585	0.115236	-1.06377	0.287432	0.763674
ENSMUSG00000097254	chr17	84159103	84161847	-	C430042M11Rik	lncRNA	C430042M11Rik	chr17:84159103-84161847	5.26124	2.18569	6.67011	5.10892	0	2.57361	0	2.75404	0.98682	2.83783	-1.27704	1.20033	-1.06391	0.28737	0.763674
ENSMUSG00000106339	chr5	16777948	16778941	+	Gm43489	TEC	Gm43489	chr5:16777948-16778941	22.7987	33.8781	14.6742	9.19605	11.4049	6.86297	8.6158	19.2783	14.8023	15.7235	-0.577222	0.542565	-1.06388	0.287385	0.763674
ENSMUSG00000090936	chr17	35384094	35386162	+	Gm17705	lncRNA	Gm17705	chr17:35384094-35386162	13.1531	10.9284	8.00413	10.2178	2.07362	4.28935	0	10.0982	4.9341	7.07764	-0.888443	0.835336	-1.06358	0.287521	0.763713
ENSMUSG00000004552	chr1	131566043	131603243	+	Ctse	protein_coding	Ctse	chr1:131566043-131603243	141.177	163.926	112.058	61.307	24.8834	83.2135	64.6185	70.6871	79.9324	89.0892	-0.432142	0.406438	-1.06324	0.287672	0.763876
ENSMUSG00000020793	chr11	116171764	116174764	+	Galr2	protein_coding	Galr2	chr11:116171764-116174764	2.63062	8.74275	16.0083	12.2614	11.4049	6.00509	7.75422	6.4261	4.9341	8.46305	-0.678884	0.638537	-1.06319	0.287697	0.763876
ENSMUSG00000024454	chr18	38070024	38088069	-	Hdac3	protein_coding	Hdac3	chr18:38070024-38088069	3511	3114.6	3364.4	3721.34	3670.3	3850.12	3809.91	3650.94	3572.29	3584.99	0.0979563	0.0921208	1.06335	0.287625	0.763876
ENSMUSG00000025793	chr11	120358460	120374805	+	Hgs	protein_coding	Hgs	chr11:120358460-120374805	1917.72	2051.27	1937	2460.45	2218.77	2273.36	2292.66	2159.17	2461.13	2196.84	0.117222	0.110282	1.06293	0.287815	0.763889
ENSMUSG00000042354	chr14	30734389	30741109	-	Gnl3	protein_coding	Gnl3	chr14:30734389-30741109	2127.3	2223.94	1933	1772.79	1827.89	1819.54	1746.42	1886.52	1867.06	1911.61	-0.111745	0.105146	-1.06275	0.287894	0.763889
ENSMUSG00000051435	chr4	141617748	141742378	-	Fhad1	protein_coding	Fhad1	chr4:141617748-141742378	19.2912	22.9497	8.00413	28.6099	34.2147	24.8782	32.74	24.7864	41.4464	26.3245	0.440733	0.414706	1.06276	0.287891	0.763889
ENSMUSG00000064514	chr9	64084404	64084475	+	Gm22455	snoRNA	Gm22455	chr9:64084404-64084475	18.4143	8.74275	24.0124	20.4357	10.3681	10.2944	13.7853	14.6882	5.92092	14.0736	-0.543559	0.511418	-1.06285	0.287852	0.763889
ENSMUSG00000093674	chr10	128383982	128385174	-	Rpl41	protein_coding	Rpl41	chr10:128383982-128385174	2131.68	2555.07	1080.56	1865.78	2051.84	2120.66	2283.19	2622.77	1978.57	2076.68	0.216532	0.203709	1.06295	0.287806	0.763889
ENSMUSG00000021540	chr13	56850822	56890190	+	Smad5	protein_coding	Smad5	chr13:56850822-56890190	1598.54	1503.75	2114.43	1902.56	2015.55	1991.98	2164.29	1802.98	2092.06	1909.57	0.140255	0.131986	1.06265	0.28794	0.763908
ENSMUSG00000114025	chr12	17952389	17954676	+	Gm49331	unprocessed_pseudogene	Gm49331	chr12:17952389-17954676	78.0418	50.2708	64.0331	57.2199	65.3189	64.3403	97.3586	69.7691	70.0642	68.4907	0.257213	0.242076	1.06253	0.287995	0.763954
ENSMUSG00000026638	chr1	192835418	192854331	+	Irf6	protein_coding	Irf6	chr1:192835418-192854331	1242.53	464.458	484.25	1942.41	1439.09	1554.46	1554.29	1528.49	1567.07	1308.56	0.476537	0.448648	1.06216	0.288162	0.764293
ENSMUSG00000031577	chr8	31640342	31654730	+	Tti2	protein_coding	Tti2	chr8:31640342-31654730	384.071	348.617	364.188	319.818	388.803	330.28	342.047	304.781	341.44	347.116	-0.131929	0.124244	-1.06185	0.288302	0.764564
ENSMUSG00000020271	chr11	32592723	32696816	+	Fbxw11	protein_coding	Fbxw11	chr11:32592723-32696816	2151.85	2182.41	2417.25	2759.84	3010.89	2951.08	2757.92	2369.39	2995.99	2621.85	0.14467	0.136347	1.06104	0.288671	0.764589
ENSMUSG00000026875	chr2	34831761	34851784	-	Traf1	protein_coding	Traf1	chr2:34831761-34851784	56.9968	124.584	54.6949	62.3288	63.2453	88.3607	29.2937	49.5728	55.2619	64.9266	-0.379105	0.357231	-1.06123	0.288585	0.764589
ENSMUSG00000029125	chr5	38196085	38295109	+	Stx18	protein_coding	Stx18	chr5:38196085-38295109	666.424	690.677	562.957	689.704	742.355	706.885	766.806	731.657	714.458	696.88	0.121473	0.1145	1.0609	0.288734	0.764589
ENSMUSG00000030768	chr1	182867829	183003086	-	Disp1	protein_coding	Disp1	chr1:182867829-183003086	1208.33	1078.64	1231.3	1681.86	1485.75	1617.09	1148.49	1427.51	1889.76	1418.75	0.185214	0.174494	1.06143	0.288492	0.764589
ENSMUSG00000036867	chr9	63860357	63929341	-	Smad6	protein_coding	Smad6	chr9:63860357-63929341	698.868	844.768	719.038	730.575	640.747	772.084	672.033	924.44	841.757	760.479	0.142985	0.134711	1.06142	0.2885	0.764589
ENSMUSG00000038507	chr6	39063343	39095283	-	Parp12	protein_coding	Parp12	chr6:39063343-39095283	394.593	386.867	696.36	501.696	465.527	470.971	483.346	346.091	392.754	459.801	-0.205674	0.193849	-1.061	0.288691	0.764589
ENSMUSG00000038583	chr10	53213762	53222083	+	Pln	protein_coding	Pln	chr10:53213762-53222083	16.6606	6.55706	41.3547	1.02178	4.14723	14.5838	3.44632	5.50809	5.92092	11.0223	-0.904086	0.851816	-1.06136	0.288525	0.764589
ENSMUSG00000042331	chr11	61847588	62113839	+	Specc1	protein_coding	Specc1	chr11:61847588-62113839	360.395	382.495	413.547	293.252	320.374	289.102	357.556	317.633	303.941	337.588	-0.156985	0.147895	-1.06146	0.288481	0.764589
ENSMUSG00000055874	chr6	70933514	70938050	+	Foxi3	protein_coding	Foxi3	chr6:70933514-70938050	21.9218	2.18569	16.0083	21.4575	17.6257	17.1574	25.8474	16.5243	34.5387	19.2519	0.561248	0.528994	1.06097	0.288703	0.764589
ENSMUSG00000068323	chr6	83196809	83281927	+	Slc4a5	protein_coding	Slc4a5	chr6:83196809-83281927	6.13812	6.55706	6.67011	3.06535	4.14723	0.857871	0.86158	6.4261	2.96046	4.1871	-0.944902	0.890446	-1.06116	0.288619	0.764589
ENSMUSG00000113128	chr13	3949208	3950248	-	Gm47813	TEC	Gm47813	chr13:3949208-3950248	14.9069	20.764	9.33816	7.15248	9.33127	10.2944	7.75422	4.59007	9.8682	10.4444	-0.601968	0.567051	-1.06158	0.288429	0.764589
ENSMUSG00000036067	chr2	26911374	26918010	-	Slc2a6	protein_coding	Slc2a6	chr2:26911374-26918010	9.64561	26.2282	16.0083	16.3485	45.6196	10.2944	24.9858	14.6882	11.8418	19.5178	-0.555883	0.52406	-1.06072	0.288816	0.7646
ENSMUSG00000053164	chr2	37406637	37410615	+	Gpr21	protein_coding	Gpr21	chr2:37406637-37410615	10.5225	14.207	10.6722	12.2614	15.5521	1.71574	5.16948	11.9342	13.8155	10.65	-0.645127	0.608177	-1.06076	0.288801	0.7646
ENSMUSG00000037992	chr11	98818643	98865768	+	Rara	protein_coding	Rara	chr11:98818643-98865768	1168	1293.93	1251.31	1354.88	1440.13	1404.33	1249.29	1551.44	1445.69	1351	0.118012	0.111317	1.06014	0.289079	0.764993
ENSMUSG00000052748	chr1	151243449	151304206	-	Swt1	protein_coding	Swt1	chr1:151243449-151304206	514.725	641.499	526.939	465.933	380.509	404.057	552.273	425.959	397.688	478.842	-0.184287	0.173832	-1.06014	0.289079	0.764993
ENSMUSG00000105119	chr3	126780456	126781349	-	Gm43765	TEC	Gm43765	chr3:126780456-126781349	14.03	9.83559	5.33609	2.04357	4.14723	9.43658	3.44632	0	0	5.36393	-1.12677	1.06283	-1.06016	0.289074	0.764993
ENSMUSG00000022061	chr14	69428086	69432111	+	Nkx3-1	protein_coding	Nkx3-1	chr14:69428086-69432111	0.876874	7.6499	9.33816	8.17427	1.03681	17.1574	0.86158	8.26213	14.8023	7.57327	0.943324	0.889971	1.05995	0.289168	0.765126
ENSMUSG00000027823	chr3	63883526	63930000	+	Gmps	protein_coding	Gmps	chr3:63883526-63930000	2613.96	2373.66	2358.55	2539.13	2527.74	2968.23	2824.26	2274.84	2676.26	2572.96	0.113406	0.107004	1.05982	0.289225	0.765173
ENSMUSG00000008475	chr1	152642292	152651348	+	Arpc5	protein_coding	Arpc5	chr1:152642292-152651348	3798.62	4568.08	3835.31	3631.42	3759.47	3675.98	3899.51	3475.6	3476.57	3791.17	-0.109474	0.103325	-1.05952	0.289363	0.765249
ENSMUSG00000017802	chr11	100987147	101010719	-	Retreg3	protein_coding	Retreg3	chr11:100987147-101010719	719.036	716.905	976.504	1120.9	1004.67	987.409	965.831	1197.09	942.413	958.973	0.173387	0.163649	1.05951	0.289369	0.765249
ENSMUSG00000037138	chr1	38216406	38704036	-	Aff3	protein_coding	Aff3	chr1:38216406-38704036	614.688	540.957	1017.86	869.538	998.446	1065.48	773.699	811.525	1114.12	867.368	0.220235	0.207853	1.05957	0.289339	0.765249
ENSMUSG00000002043	chr7	19242636	19250070	+	Trappc6a	protein_coding	Trappc6a	chr7:19242636-19250070	755.865	719.091	408.211	791.882	677.036	695.733	781.453	866.605	726.299	713.575	0.19353	0.182737	1.05906	0.289573	0.765597
ENSMUSG00000026109	chr1	50949120	51226429	+	Tmeff2	protein_coding	Tmeff2	chr1:50949120-51226429	1828.28	1829.42	1306.01	1980.22	2178.33	2274.22	2038.5	1742.39	2115.74	1921.46	0.162517	0.153455	1.05905	0.289577	0.765597
ENSMUSG00000036304	chr16	43785395	43800154	-	Zdhhc23	protein_coding	Zdhhc23	chr16:43785395-43800154	38.5824	65.5706	44.0227	55.1763	51.8404	32.5991	24.9858	52.3268	52.3015	46.3784	-0.335316	0.316665	-1.0589	0.289647	0.7656
ENSMUSG00000050174	chr3	37459058	37474360	-	Nudt6	protein_coding	Nudt6	chr3:37459058-37474360	16.6606	24.0426	8.00413	25.5446	29.0306	25.7361	28.4321	27.5404	29.6046	23.844	0.41901	0.395711	1.05888	0.289655	0.7656
ENSMUSG00000013495	chr5	108777635	108796648	+	Tmem175	protein_coding	Tmem175	chr5:108777635-108796648	533.139	439.323	480.248	635.549	631.416	677.718	588.459	633.43	531.896	572.353	0.159722	0.150854	1.05879	0.289696	0.765607
ENSMUSG00000030213	chr6	136483164	136587860	+	Atf7ip	protein_coding	Atf7ip	chr6:136483164-136587860	1355.65	1373.7	2119.76	1667.55	1758.43	1940.5	1651.65	1786.46	2009.17	1740.32	0.15896	0.15015	1.05868	0.289747	0.765639
ENSMUSG00000019841	chr10	39608113	39751207	+	Rev3l	protein_coding	Rev3l	chr10:39608113-39751207	1083.82	1084.1	1699.54	845.015	935.201	1038.02	1067.5	860.179	959.189	1063.62	-0.201948	0.190786	-1.05851	0.289825	0.765728
ENSMUSG00000041219	chr2	113661836	113679006	-	Arhgap11a	protein_coding	Arhgap11a	chr2:113661836-113679006	930.363	1062.24	1292.67	1153.59	1225.51	965.105	962.385	911.588	1243.39	1082.98	-0.15011	0.141823	-1.05843	0.289858	0.765728
ENSMUSG00000021700	chr13	110190720	110417435	-	Rab3c	protein_coding	Rab3c	chr13:110190720-110417435	7.89186	13.1141	4.00207	0	1.03681	18.8732	4.3079	13.7702	3.94728	7.43816	0.97252	0.919305	1.05789	0.290107	0.766184
ENSMUSG00000029659	chr5	149335213	149355188	+	Medag	protein_coding	Medag	chr5:149335213-149355188	143.807	157.369	156.081	151.224	162.779	73.7769	168.008	140.456	140.128	143.737	-0.240428	0.227263	-1.05793	0.290088	0.766184
ENSMUSG00000028049	chr3	89084779	89090072	+	Scamp3	protein_coding	Scamp3	chr3:89084779-89090072	1304.79	1467.69	1370.04	1304.82	1272.16	1225.04	1292.37	1280.63	1225.63	1304.8	-0.0972468	0.0919632	-1.05745	0.290305	0.76632
ENSMUSG00000030766	chr7	122878440	122969109	-	Arhgap17	protein_coding	Arhgap17	chr7:122878440-122969109	808.477	921.267	1124.58	826.623	843.962	724.901	885.704	849.163	818.074	866.972	-0.141759	0.134047	-1.05754	0.290267	0.76632
ENSMUSG00000043168	chr18	21784504	21789162	+	4930426D05Rik	lncRNA	4930426D05Rik	chr18:21784504-21789162	9.64561	4.37137	8.00413	1.02178	0	0	0.86158	2.75404	3.94728	3.40064	-1.30216	1.23137	-1.05749	0.290289	0.76632
ENSMUSG00000045237	chrX	69429482	69433023	+	Eola1	protein_coding	Eola1	chrX:69429482-69433023	286.738	313.646	240.124	313.688	278.901	313.981	341.186	337.829	279.27	300.596	0.148845	0.140771	1.05735	0.290352	0.76632
ENSMUSG00000090553	chr1	133531608	133538029	-	Snrpe	protein_coding	Snrpe	chr1:133531608-133538029	1686.23	1736.53	781.737	1194.46	1395.54	1427.5	1703.34	1715.77	1465.43	1456.28	0.21498	0.203314	1.05738	0.290339	0.76632
ENSMUSG00000002846	chr16	38318708	38343025	-	Timmdc1	protein_coding	Timmdc1	chr16:38318708-38343025	387.578	332.224	278.811	337.189	409.539	405.773	425.621	371.796	355.255	367.087	0.156354	0.147911	1.05708	0.290473	0.766438
ENSMUSG00000006276	chr8	73094842	73175304	-	Eps15l1	protein_coding	Eps15l1	chr8:73094842-73175304	1453.86	1452.39	1462.09	1389.63	1383.1	1076.63	1232.06	1498.2	1425.95	1374.88	-0.126906	0.120044	-1.05717	0.290436	0.766438
ENSMUSG00000017615	chr11	78413675	78427158	-	Tnfaip1	protein_coding	Tnfaip1	chr11:78413675-78427158	4085.35	4949.49	4504.99	4016.63	4332.82	3870.71	4087.34	4298.14	4039.05	4242.73	-0.103686	0.0981022	-1.05692	0.290548	0.766443
ENSMUSG00000020175	chr10	74872897	74890580	+	Rab36	protein_coding	Rab36	chr10:74872897-74890580	242.894	257.911	272.141	230.923	170.037	246.209	295.522	270.814	247.692	248.238	0.177151	0.167613	1.05691	0.290552	0.766443
ENSMUSG00000024524	chr18	67221286	67359863	+	Gnal	protein_coding	Gnal	chr18:67221286-67359863	115.747	68.8491	102.72	76.6338	75.687	128.681	120.621	89.9654	80.9192	95.5359	0.257982	0.244123	1.05677	0.290617	0.766512
ENSMUSG00000040918	chr1	164076614	164092954	+	Slc19a2	protein_coding	Slc19a2	chr1:164076614-164092954	307.783	303.81	456.236	492.5	380.509	490.702	499.716	341.501	449.99	413.639	0.200255	0.189522	1.05663	0.290678	0.766572
ENSMUSG00000036136	chr12	31123859	31130250	+	Fam110c	protein_coding	Fam110c	chr12:31123859-31130250	0	3.27853	0	16.3485	0	18.0153	6.89264	4.59007	7.89456	6.33551	1.24503	1.17862	1.05635	0.290808	0.766811
ENSMUSG00000019775	chr10	5775662	5872400	-	Rgs17	protein_coding	Rgs17	chr10:5775662-5872400	27.1831	66.6634	41.3547	53.1327	38.3619	53.188	90.4659	44.0647	44.4069	50.9801	0.361459	0.342419	1.0556	0.291149	0.767085
ENSMUSG00000019804	chr10	42378025	42411377	+	Snx3	protein_coding	Snx3	chr10:42378025-42411377	5701.43	6461.98	4160.82	4922.95	5152.94	4537.28	4847.25	5259.3	4478.19	5058.02	-0.143545	0.136047	-1.05511	0.291374	0.767085
ENSMUSG00000022270	chr15	25843265	25973773	+	Retreg1	protein_coding	Retreg1	chr15:25843265-25973773	106.979	135.513	140.072	118.527	78.7974	115.813	79.2654	84.4573	111.511	107.882	-0.243511	0.230758	-1.05527	0.291302	0.767085
ENSMUSG00000027367	chr2	127112148	127140852	+	Stard7	protein_coding	Stard7	chr2:127112148-127140852	2810.38	2699.32	2846.8	3366.78	3253.5	3314.81	3081.01	3159.8	3376.9	3101.03	0.110064	0.104312	1.05514	0.29136	0.767085
ENSMUSG00000036775	chr17	26300184	26309311	-	Decr2	protein_coding	Decr2	chr17:26300184-26309311	590.136	545.329	606.98	619.201	534.993	619.383	651.355	646.282	588.145	600.2	0.112981	0.107054	1.05536	0.291259	0.767085
ENSMUSG00000036989	chr7	105253669	105282767	-	Trim3	protein_coding	Trim3	chr7:105253669-105282767	935.624	1016.34	1211.29	949.237	1005.7	945.373	780.592	882.212	1098.33	980.523	-0.143071	0.135582	-1.05523	0.29132	0.767085
ENSMUSG00000039159	chr6	30211287	30304538	-	Ube2h	protein_coding	Ube2h	chr6:30211287-30304538	1134.67	1342.01	1470.09	1476.48	1562.47	1502.13	1431.08	1455.05	1738.78	1456.97	0.133029	0.126079	1.05512	0.291371	0.767085
ENSMUSG00000047123	chr17	56576318	56583786	-	Ticam1	protein_coding	Ticam1	chr17:56576318-56583786	249.909	284.139	381.53	306.535	313.116	241.92	240.381	309.371	295.059	291.329	-0.174279	0.16509	-1.05566	0.291122	0.767085
ENSMUSG00000052040	chr7	63536098	63588663	-	Klf13	protein_coding	Klf13	chr7:63536098-63588663	1212.72	1738.71	1133.92	1227.16	1308.45	883.607	1077.84	1526.66	1161.49	1252.28	-0.188245	0.178325	-1.05563	0.291138	0.767085
ENSMUSG00000056687	chr11	109243660	109254480	-	Gm11696	lncRNA	Gm11696	chr11:109243660-109254480	14.9069	7.6499	10.6722	13.2832	3.11042	1.71574	6.03106	11.9342	3.94728	8.13898	-0.75515	0.715578	-1.0553	0.291288	0.767085
ENSMUSG00000085126	chr11	121693932	121701145	+	Gm12589	lncRNA	Gm12589	chr11:121693932-121701145	1.75375	3.27853	4.00207	5.10892	7.25766	0	2.58474	2.75404	2.96046	3.30002	-1.05161	0.996545	-1.05526	0.291308	0.767085
ENSMUSG00000093910	chr5	143272792	143279378	-	Zfp853	protein_coding	Zfp853	chr5:143272792-143279378	44.7206	33.8781	68.0351	65.3941	33.1779	30.0255	31.8785	58.7529	30.5914	44.0505	-0.371087	0.351523	-1.05566	0.291126	0.767085
ENSMUSG00000043702	chr14	26381112	26391038	-	Pde12	protein_coding	Pde12	chr14:26381112-26391038	957.546	903.781	936.484	936.975	923.796	1064.62	913.275	1118.14	929.584	964.911	0.111229	0.105432	1.05498	0.291434	0.76714
ENSMUSG00000045658	chr1	84014016	84341901	-	Pid1	protein_coding	Pid1	chr1:84014016-84341901	1101.35	1058.97	1348.7	1107.61	1001.56	1143.54	1051.13	911.588	990.767	1079.47	-0.132476	0.125596	-1.05478	0.291526	0.767281
ENSMUSG00000025202	chr19	44191707	44232455	+	Scd3	protein_coding	Scd3	chr19:44191707-44232455	3.50749	1.09284	5.33609	0	1.03681	3.43148	12.0621	1.83603	1.97364	3.36406	1.16913	1.10874	1.05446	0.291671	0.767379
ENSMUSG00000026781	chr2	22958178	23005570	+	Acbd5	protein_coding	Acbd5	chr2:22958178-23005570	524.37	550.793	696.36	499.652	511.146	468.397	581.567	425.959	517.094	530.593	-0.157485	0.149379	-1.05426	0.291762	0.767379
ENSMUSG00000033902	chr2	119803179	119857889	+	Mapkbp1	protein_coding	Mapkbp1	chr2:119803179-119857889	471.758	581.393	665.677	552.785	561.95	476.976	520.394	420.45	610.842	540.247	-0.158952	0.150781	-1.05419	0.291795	0.767379
ENSMUSG00000034209	chr11	5008127	5010385	+	Rasl10a	protein_coding	Rasl10a	chr11:5008127-5010385	87.6874	42.6209	68.0351	89.9169	90.2023	102.087	93.9122	71.6051	99.6688	82.8595	0.27456	0.260476	1.05407	0.291851	0.767379
ENSMUSG00000036751	chr7	30316285	30325576	-	Cox6b1	protein_coding	Cox6b1	chr7:30316285-30325576	4768.44	5325.43	2351.88	3886.86	3941.94	4456.64	4648.22	5218.91	4380.49	4330.98	0.205392	0.194766	1.05456	0.291628	0.767379
ENSMUSG00000037062	chr3	144389438	144426096	-	Sh3glb1	protein_coding	Sh3glb1	chr3:144389438-144426096	2837.56	3245.74	2495.96	2560.59	2857.44	2411.47	2625.23	2689.78	2620.01	2704.87	-0.11432	0.108438	-1.05424	0.291774	0.767379
ENSMUSG00000059208	chr17	33865206	33905834	-	Hnrnpm	protein_coding	Hnrnpm	chr17:33865206-33905834	10576	11041	9318.15	11335.7	11338.5	9901.54	10031.4	9989.83	10189.9	10413.6	-0.096613	0.0916569	-1.05407	0.29185	0.767379
ENSMUSG00000078923	chr2	167449557	167474015	-	Ube2v1	protein_coding	Ube2v1	chr2:167449557-167474015	200.804	187.969	188.097	205.378	232.245	234.199	222.288	212.979	230.916	212.764	0.148268	0.140668	1.05402	0.291872	0.767379
ENSMUSG00000018559	chr11	69871981	69881427	+	Ctdnep1	protein_coding	Ctdnep1	chr11:69871981-69881427	729.559	934.381	613.65	676.421	644.895	615.951	634.123	705.035	635.512	687.725	-0.152897	0.145094	-1.05378	0.291984	0.767398
ENSMUSG00000027199	chr2	122424947	122441784	-	Gatm	protein_coding	Gatm	chr2:122424947-122441784	1018.93	1263.33	1069.89	926.758	1041.99	910.201	1112.3	941.883	915.769	1022.34	-0.13311	0.12632	-1.05376	0.291995	0.767398
ENSMUSG00000097322	chr9	122714144	122732596	-	A530083I20Rik	lncRNA	A530083I20Rik	chr9:122714144-122732596	7.01499	2.18569	13.3402	2.04357	3.11042	12.8681	12.0621	13.7702	0.98682	7.4869	0.868162	0.823858	1.05378	0.291985	0.767398
ENSMUSG00000020623	chr11	110289947	110416348	+	Map2k6	protein_coding	Map2k6	chr11:110289947-110416348	487.542	427.302	405.543	440.389	406.429	400.626	505.748	537.956	468.739	453.364	0.140388	0.13326	1.05349	0.292119	0.767622
ENSMUSG00000081142	chr5	138609000	138609551	+	Gm15497	processed_pseudogene	Gm15497	chr5:138609000-138609551	7.01499	9.83559	5.33609	8.17427	0	3.43148	5.16948	1.83603	1.97364	4.7524	-0.962078	0.913586	-1.05308	0.292305	0.768011
ENSMUSG00000031585	chr8	34221860	34267201	+	Gtf2e2	protein_coding	Gtf2e2	chr8:34221860-34267201	1838.8	1745.27	1374.04	1765.64	1653.71	1773.22	2060.04	1855.31	1640.09	1745.13	0.128391	0.121939	1.05291	0.292383	0.768114
ENSMUSG00000021692	chr13	107083666	107096268	+	Dimt1	protein_coding	Dimt1	chr13:107083666-107096268	321.813	284.139	270.807	247.272	251.944	301.113	283.46	328.649	305.914	288.346	0.145571	0.138272	1.05278	0.29244	0.768162
ENSMUSG00000004110	chr1	154266476	154739813	-	Cacna1e	protein_coding	Cacna1e	chr1:154266476-154739813	23.6756	43.7137	66.7011	14.305	17.6257	14.5838	16.37	28.4584	32.5651	28.6665	-0.521598	0.495695	-1.05226	0.292682	0.768224
ENSMUSG00000028156	chr3	138231939	138265457	+	Eif4e	protein_coding	Eif4e	chr3:138231939-138265457	1831.79	1707.02	1466.09	1605.22	1632.97	1663.41	2038.5	1814.91	1647.99	1711.99	0.119192	0.113262	1.05236	0.292633	0.768224
ENSMUSG00000032077	chr9	46194305	46210408	+	Bud13	protein_coding	Bud13	chr9:46194305-46210408	539.277	593.414	586.97	514.979	511.146	534.453	705.634	575.595	591.105	572.508	0.132834	0.126227	1.05234	0.292644	0.768224
ENSMUSG00000054304	chr4	123795921	123797427	-	D130007C19Rik	pseudogene	D130007C19Rik	chr4:123795921-123797427	14.9069	33.8781	16.0083	14.305	5.18404	6.86297	13.7853	9.18014	14.8023	14.3237	-0.594917	0.565436	-1.05214	0.292737	0.768224
ENSMUSG00000071644	chr19	8944404	8955843	+	Eef1g	protein_coding	Eef1g	chr19:8944404-8955843	1011.04	1101.59	684.354	983.978	966.305	1027.73	1102.82	1132.83	963.136	997.086	0.153287	0.14568	1.05222	0.292699	0.768224
ENSMUSG00000086564	chr3	100900844	100936872	-	Cd101	protein_coding	Cd101	chr3:100900844-100936872	5.26124	13.1141	0	1.02178	11.4049	4.28935	0	2.75404	3.94728	4.64363	-1.17673	1.11851	-1.05206	0.292773	0.768224
ENSMUSG00000097602	chr2	154453729	154455357	-	4930519P11Rik	lncRNA	4930519P11Rik	chr2:154453729-154455357	7.89186	10.9284	4.00207	8.17427	2.07362	0	3.44632	3.67206	6.90774	5.23293	-0.936462	0.890068	-1.05212	0.292743	0.768224
ENSMUSG00000106025	chr3	116365711	116368073	-	Gm42940	TEC	Gm42940	chr3:116365711-116368073	10.5225	13.1141	9.33816	7.15248	2.07362	0.857871	12.0621	0.918014	3.94728	6.66513	-0.918297	0.872498	-1.05249	0.292574	0.768224
ENSMUSG00000004341	chr13	21496294	21503794	+	Gpx6	protein_coding	Gpx6	chr13:21496294-21503794	42.0899	8.74275	9.33816	14.305	9.33127	18.8732	40.4943	25.7044	16.7759	20.6283	0.585406	0.556687	1.05159	0.292988	0.768585
ENSMUSG00000030761	chr7	97700266	97768731	-	Myo7a	protein_coding	Myo7a	chr7:97700266-97768731	243.771	417.466	568.294	261.577	324.521	325.133	242.966	249.7	388.807	335.804	-0.265324	0.252303	-1.05161	0.29298	0.768585
ENSMUSG00000030494	chr7	35033594	35091714	+	Rhpn2	protein_coding	Rhpn2	chr7:35033594-35091714	87.6874	68.8491	93.3816	118.527	99.5336	105.518	142.161	85.3753	109.537	101.174	0.241814	0.229991	1.05141	0.293072	0.768603
ENSMUSG00000117494	chr18	12995485	12998343	+	Gm49970	lncRNA	Gm49970	chr18:12995485-12998343	12.2762	2.18569	21.3444	3.06535	5.18404	0	0	10.0982	5.92092	6.67497	-1.13931	1.08356	-1.05145	0.293051	0.768603
ENSMUSG00000030513	chr7	65511481	65700134	+	Pcsk6	protein_coding	Pcsk6	chr7:65511481-65700134	667.301	582.485	1483.43	2089.55	1936.76	1055.18	940.846	1025.42	978.925	1195.54	-0.434773	0.41363	-1.05112	0.293205	0.768776
ENSMUSG00000043460	chr15	78551530	78602971	-	Elfn2	protein_coding	Elfn2	chr15:78551530-78602971	4.38437	7.6499	18.6763	4.08713	7.25766	3.43148	0	4.59007	9.8682	6.66057	-0.906144	0.862096	-1.05109	0.293215	0.768776
ENSMUSG00000061462	chr11	58885081	59029996	-	Obscn	protein_coding	Obscn	chr11:58885081-59029996	73.6574	77.5919	62.6991	51.0892	50.8036	47.1829	67.2033	52.3268	41.4464	58.2223	-0.278188	0.26475	-1.05076	0.29337	0.768879
ENSMUSG00000074155	chr7	43491394	43500605	+	Klk5	protein_coding	Klk5	chr7:43491394-43500605	9.64561	8.74275	1.33402	29.6317	30.0674	8.57871	6.89264	18.3603	0	12.5837	-0.911795	0.867697	-1.05082	0.29334	0.768879
ENSMUSG00000097287	chr5	143744108	143754330	+	D130017N08Rik	lncRNA	D130017N08Rik	chr5:143744108-143754330	68.3961	87.4275	98.7177	99.113	71.5398	88.3607	101.666	79.8672	132.234	91.9247	0.244096	0.232284	1.05085	0.293327	0.768879
ENSMUSG00000027416	chr2	142920392	142923633	+	Otor	protein_coding	Otor	chr2:142920392-142923633	65.7655	73.2205	37.3526	36.7842	40.4355	74.6347	54.2795	53.2448	71.051	56.3076	0.314161	0.299022	1.05063	0.293428	0.768891
ENSMUSG00000037826	chr6	57483486	57512411	-	Ppm1k	protein_coding	Ppm1k	chr6:57483486-57512411	163.975	142.07	197.435	155.311	152.411	130.396	136.991	113.834	182.562	152.776	-0.202254	0.192517	-1.05058	0.293452	0.768891
ENSMUSG00000030611	chr7	78432866	78442737	+	Mrps11	protein_coding	Mrps11	chr7:78432866-78442737	976.837	938.752	593.64	829.688	889.581	929.074	1025.28	973.095	857.547	890.388	0.160792	0.153121	1.0501	0.293673	0.769267
ENSMUSG00000089662	chr2	130645420	130645902	-	Gm14057	transcribed_processed_pseudogene	Gm14057	chr2:130645420-130645902	28.9368	29.5068	40.0207	37.806	33.1779	17.1574	37.9095	25.7044	24.6705	30.5433	-0.356914	0.339866	-1.05016	0.293644	0.769267
ENSMUSG00000022112	chr14	115329681	116762591	+	Gpc5	protein_coding	Gpc5	chr14:115329681-116762591	25.4293	29.5068	9.33816	13.2832	14.5153	16.2995	61.1722	12.8522	19.7364	22.4592	0.574335	0.547519	1.04898	0.294188	0.769345
ENSMUSG00000026124	chr1	34574728	34583394	+	Cfc1	protein_coding	Cfc1	chr1:34574728-34583394	6.13812	8.74275	4.00207	5.10892	0	4.28935	9.47738	9.18014	10.855	6.42153	0.809217	0.770823	1.04981	0.293806	0.769345
ENSMUSG00000030930	chr7	131837508	131918957	-	Chst15	protein_coding	Chst15	chr7:131837508-131918957	898.795	1037.11	1144.59	1112.72	1051.32	1176.14	1132.12	1074.08	1150.63	1086.39	0.112668	0.107447	1.04859	0.294368	0.769345
ENSMUSG00000031487	chr8	27613391	27618708	-	Brf2	protein_coding	Brf2	chr8:27613391-27618708	214.834	279.768	185.429	259.533	283.049	257.361	304.138	278.158	264.468	258.526	0.173393	0.165381	1.04845	0.294432	0.769345
ENSMUSG00000032313	chr9	55234196	55345629	+	Tmem266	protein_coding	Tmem266	chr9:55234196-55345629	27.1831	16.3926	14.6742	50.0674	25.9202	30.0255	35.3248	33.0485	46.3805	31.0019	0.41926	0.39977	1.04875	0.294292	0.769345
ENSMUSG00000032754	chr5	120649232	120672089	+	Slc8b1	protein_coding	Slc8b1	chr5:120649232-120672089	419.146	412.002	389.535	418.931	412.65	393.763	520.394	420.45	465.779	428.072	0.132225	0.126011	1.04931	0.294035	0.769345
ENSMUSG00000032854	chr3	125658919	125732268	-	Ugt8a	protein_coding	Ugt8a	chr3:125658919-125732268	16.6606	44.8066	41.3547	14.305	17.6257	24.8782	2.58474	18.3603	24.6705	22.8051	-0.607645	0.579606	-1.04838	0.294466	0.769345
ENSMUSG00000033044	chr11	67689112	67706828	+	Dhrs7c	protein_coding	Dhrs7c	chr11:67689112-67706828	10.5225	3.27853	9.33816	4.08713	13.4785	13.7259	1.72316	17.4423	21.71	10.5896	0.738847	0.704483	1.04878	0.29428	0.769345
ENSMUSG00000034226	chr2	119099681	119101753	-	Rhov	protein_coding	Rhov	chr2:119099681-119101753	754.988	349.71	297.487	806.187	548.471	513.865	644.462	873.949	662.156	605.697	0.28734	0.273934	1.04894	0.294206	0.769345
ENSMUSG00000047712	chr10	8080572	8394589	-	Ust	protein_coding	Ust	chr10:8080572-8394589	714.652	555.164	813.754	792.904	656.3	972.825	747.852	702.281	738.141	743.764	0.162286	0.154802	1.04834	0.29448	0.769345
ENSMUSG00000049285	chr5	138192575	138193883	+	Mblac1	protein_coding	Mblac1	chr5:138192575-138193883	152.576	142.07	120.062	119.549	121.307	162.995	130.96	162.489	140.128	139.126	0.183155	0.174655	1.04867	0.294329	0.769345
ENSMUSG00000052151	chr10	79362263	79369630	-	Plpp2	protein_coding	Plpp2	chr10:79362263-79369630	373.548	407.631	301.489	384.191	360.809	368.027	440.267	480.121	345.387	384.608	0.158942	0.151437	1.04956	0.293921	0.769345
ENSMUSG00000054582	chr2	163867369	163892458	+	Pabpc1l	protein_coding	Pabpc1l	chr2:163867369-163892458	13.1531	14.207	2.66804	23.501	32.1411	55.7616	13.7853	15.6062	21.71	21.3926	0.633596	0.603697	1.04953	0.293936	0.769345
ENSMUSG00000058567	chr18	10145452	10145965	-	Gm2531	pseudogene	Gm2531	chr18:10145452-10145965	8.76874	2.18569	21.3444	1.02178	3.11042	2.57361	6.89264	3.67206	0.98682	5.61735	-1.01537	0.967737	-1.04922	0.294076	0.769345
ENSMUSG00000059734	chr19	3958862	3962774	-	Ndufs8	protein_coding	Ndufs8	chr19:3958862-3962774	2784.95	2674.19	1546.13	2454.32	2573.36	2592.49	2756.19	2975.28	2527.25	2542.68	0.172287	0.164213	1.04917	0.2941	0.769345
ENSMUSG00000063065	chr7	126358772	126364991	+	Mapk3	protein_coding	Mapk3	chr7:126358772-126364991	1883.52	2445.78	1568.81	1821.84	1573.87	1588.78	1532.75	1924.16	1613.45	1772.55	-0.159246	0.151777	-1.04921	0.294081	0.769345
ENSMUSG00000103378	chr17	52166194	52170245	+	Gm37176	TEC	Gm37176	chr17:52166194-52170245	23.6756	12.0213	17.3423	13.2832	19.6994	12.0102	8.6158	10.0982	18.7496	15.055	-0.488283	0.4658	-1.04827	0.294515	0.769345
ENSMUSG00000109904	chr7	109719196	109720947	+	Gm45819	TEC	Gm45819	chr7:109719196-109720947	80.6724	72.1277	88.0455	67.4377	95.3863	54.9037	96.497	56.9169	60.196	74.687	-0.263404	0.251234	-1.04844	0.294435	0.769345
ENSMUSG00000111740	chr10	92553369	92559550	-	Gm49783	TEC	Gm49783	chr10:92553369-92559550	44.7206	21.8569	29.3485	6.1307	26.957	15.4417	12.9237	24.7864	18.7496	22.3239	-0.526844	0.502037	-1.04941	0.293988	0.769345
ENSMUSG00000113196	chr12	98732363	98736614	+	D230049E03Rik	TEC	D230049E03Rik	chr12:98732363-98736614	14.03	5.46422	20.0103	0	1.03681	0	1.72316	8.26213	3.94728	6.05266	-1.21785	1.16087	-1.04909	0.294138	0.769345
ENSMUSG00000114045	chr12	108755960	108758669	-	Gm34220	TEC	Gm34220	chr12:108755960-108758669	98.2098	106.006	130.734	53.1327	47.6932	60.0509	87.0196	74.3591	53.2883	78.9437	-0.338346	0.322371	-1.04956	0.293922	0.769345
ENSMUSG00000112527	chr10	121342527	121362006	+	Gm35696	lncRNA	Gm35696	chr10:121342527-121362006	14.03	4.37137	9.33816	8.17427	5.18404	12.8681	14.6469	10.0982	11.8418	10.0614	0.579765	0.553175	1.04807	0.294607	0.769485
ENSMUSG00000031891	chr8	106245386	106250620	+	Hsd11b2	protein_coding	Hsd11b2	chr8:106245386-106250620	37.7056	34.971	36.0186	33.7189	38.3619	36.8884	44.8022	44.0647	50.3278	39.651	0.281005	0.268148	1.04795	0.294662	0.769527
ENSMUSG00000019838	chr10	39909527	40018251	-	Slc16a10	protein_coding	Slc16a10	chr10:39909527-40018251	156.96	168.298	192.099	152.246	114.049	127.823	137.853	146.882	134.208	147.824	-0.194075	0.185532	-1.04605	0.29554	0.769622
ENSMUSG00000021176	chr12	99659303	99850671	-	Efcab11	protein_coding	Efcab11	chr12:99659303-99850671	129.777	110.377	108.056	141.006	123.38	143.264	133.545	118.424	165.786	130.402	0.190745	0.182279	1.04645	0.295355	0.769622
ENSMUSG00000021243	chr12	85017670	85030077	+	Fcf1	protein_coding	Fcf1	chr12:85017670-85030077	618.196	609.807	378.862	591.613	541.214	594.504	687.541	623.332	558.54	578.179	0.167077	0.159683	1.04631	0.29542	0.769622
ENSMUSG00000021411	chr13	34811816	34837469	-	Pxdc1	protein_coding	Pxdc1	chr13:34811816-34837469	850.567	1270.98	904.467	900.191	917.575	992.556	883.12	795	809.192	924.85	-0.154681	0.147791	-1.04662	0.295275	0.769622
ENSMUSG00000022604	chr16	55720250	55755218	-	Cep97	protein_coding	Cep97	chr16:55720250-55755218	199.05	300.532	281.479	245.228	244.687	281.382	301.553	257.044	297.033	267.554	0.164499	0.157289	1.04584	0.295636	0.769622
ENSMUSG00000025373	chr10	128247525	128277310	+	Rnf41	protein_coding	Rnf41	chr10:128247525-128277310	1159.23	1157.32	1093.9	1148.48	1192.33	1325.41	1148.49	1189.75	1261.16	1186.23	0.0976842	0.093391	1.04597	0.295575	0.769622
ENSMUSG00000027249	chr2	91455664	91466759	-	F2	protein_coding	F2	chr2:91455664-91466759	12.2762	3.27853	2.66804	7.15248	1.03681	8.57871	2.58474	15.6062	11.8418	7.22485	0.838141	0.800342	1.04723	0.294994	0.769622
ENSMUSG00000029607	chr5	143827558	143834503	-	Ankrd61	protein_coding	Ankrd61	chr5:143827558-143834503	5.26124	1.09284	12.0062	4.08713	2.07362	3.43148	0	3.67206	1.97364	3.73314	-1.09379	1.04551	-1.04618	0.295478	0.769622
ENSMUSG00000033871	chr18	61431206	61533502	-	Ppargc1b	protein_coding	Ppargc1b	chr18:61431206-61533502	235.879	268.839	210.776	245.228	263.349	193.021	211.087	212.061	261.507	233.528	-0.16078	0.153741	-1.04578	0.295661	0.769622
ENSMUSG00000034156	chr11	87651366	87676754	+	Tspoap1	protein_coding	Tspoap1	chr11:87651366-87676754	66.6424	31.6925	98.7177	64.3724	30.0674	41.1778	25.8474	45.9007	62.1697	51.8431	-0.411565	0.392908	-1.04748	0.294876	0.769622
ENSMUSG00000038738	chr7	43959676	44009996	+	Shank1	protein_coding	Shank1	chr7:43959676-44009996	120.132	216.383	210.776	99.113	91.2391	111.523	116.313	160.652	83.8797	134.446	-0.316837	0.302653	-1.04687	0.295161	0.769622
ENSMUSG00000040043	chr10	127967426	128016166	-	Rbms2	protein_coding	Rbms2	chr10:127967426-128016166	894.411	903.781	873.785	974.781	1015.04	826.129	915.86	861.097	866.428	903.479	-0.104612	0.100041	-1.04569	0.295705	0.769622
ENSMUSG00000040325	chr9	106699072	106758191	+	Dcaf1	protein_coding	Dcaf1	chr9:106699072-106758191	772.526	660.077	1047.21	934.932	1001.56	1184.72	953.769	807.852	1043.07	933.968	0.175979	0.168163	1.04648	0.29534	0.769622
ENSMUSG00000042198	chr4	3938887	3943528	+	Chchd7	protein_coding	Chchd7	chr4:3938887-3943528	1202.19	1226.17	647.001	962.52	912.391	1104.94	1101.96	1314.6	1001.62	1052.6	0.190778	0.182389	1.046	0.295563	0.769622
ENSMUSG00000043794	chr8	26087027	26089223	+	D830025C05Rik	lncRNA	D830025C05Rik	chr8:26087027-26089223	4.38437	14.207	9.33816	10.2178	6.22085	4.28935	3.44632	9.18014	4.9341	7.35757	-0.69398	0.662908	-1.04687	0.295159	0.769622
ENSMUSG00000044468	chr3	100375372	100396640	-	Tent5c	protein_coding	Tent5c	chr3:100375372-100396640	527.001	688.491	605.646	625.332	475.895	589.357	358.417	476.449	623.67	552.251	-0.191027	0.182602	-1.04614	0.295499	0.769622
ENSMUSG00000047751	chr7	139523701	139525025	+	Utf1	protein_coding	Utf1	chr7:139523701-139525025	4.38437	0	1.33402	2.04357	1.03681	0	2.58474	9.18014	5.92092	2.94273	1.29019	1.23194	1.04729	0.294968	0.769622
ENSMUSG00000050751	chr8	125095787	125166397	-	Pgbd5	protein_coding	Pgbd5	chr8:125095787-125166397	156.084	120.213	290.817	179.834	174.184	145.838	132.683	192.783	143.089	170.614	-0.258309	0.246732	-1.04692	0.295135	0.769622
ENSMUSG00000066595	chr1	190738043	190758355	-	Flvcr1	protein_coding	Flvcr1	chr1:190738043-190758355	183.267	238.24	268.139	156.333	187.662	237.63	323.954	185.439	217.1	221.974	0.225512	0.215651	1.04573	0.295686	0.769622
ENSMUSG00000069920	chr8	105979269	105981785	-	B3gnt9	protein_coding	B3gnt9	chr8:105979269-105981785	904.057	733.298	784.405	908.366	956.974	814.977	785.761	835.393	702.616	825.094	-0.128501	0.122871	-1.04582	0.295643	0.769622
ENSMUSG00000089998	chr3	103871851	103875897	-	Phtf1os	lncRNA	Phtf1os	chr3:103871851-103875897	12.2762	18.5783	30.6825	8.17427	3.11042	15.4417	3.44632	6.4261	9.8682	12.0005	-0.711945	0.680774	-1.04579	0.295659	0.769622
ENSMUSG00000097250	chr3	83681159	83697263	-	Gm26771	lncRNA	Gm26771	chr3:83681159-83697263	18.4143	15.2998	4.00207	11.2396	3.11042	11.1523	3.44632	6.4261	3.94728	8.55981	-0.747924	0.714006	-1.0475	0.294867	0.769622
ENSMUSG00000101009	chr14	76910402	76924609	+	1700108F19Rik	lncRNA	1700108F19Rik	chr14:76910402-76924609	5.26124	5.46422	5.33609	6.1307	7.25766	5.14722	5.16948	1.83603	0.98682	4.73216	-0.826037	0.788518	-1.04758	0.294831	0.769622
ENSMUSG00000102201	chr8	4571911	4572125	-	Gm36956	TEC	Gm36956	chr8:4571911-4572125	7.01499	6.55706	6.67011	3.06535	1.03681	3.43148	4.3079	0.918014	0.98682	3.7765	-0.994511	0.950127	-1.04671	0.295232	0.769622
ENSMUSG00000102234	chr1	182311743	182320038	+	Gm37885	lncRNA	Gm37885	chr1:182311743-182320038	25.4293	8.74275	36.0186	10.2178	19.6994	19.731	11.2005	13.7702	9.8682	17.1864	-0.541959	0.517364	-1.04754	0.294851	0.769622
ENSMUSG00000103931	chr10	27489563	27491324	-	Gm36962	TEC	Gm36962	chr10:27489563-27491324	13.1531	13.1141	16.0083	0	3.11042	8.57871	6.89264	0	0.98682	6.87157	-1.12586	1.07547	-1.04685	0.295167	0.769622
ENSMUSG00000001027	chr11	106209417	106240215	-	Scn4a	protein_coding	Scn4a	chr11:106209417-106240215	7.89186	12.0213	8.00413	16.3485	18.6625	14.5838	34.4632	9.18014	15.7891	15.2161	0.5559	0.531732	1.04545	0.295815	0.769622
ENSMUSG00000042647	chr5	121734837	121757001	-	Acad12	protein_coding	Acad12	chr5:121734837-121757001	39.4593	54.6422	53.3609	44.9585	31.1042	54.0459	57.7259	50.4908	53.2883	48.7862	0.277089	0.265024	1.04552	0.295782	0.769622
ENSMUSG00000117448	chr18	9434822	9436850	-	Gm50055	TEC	Gm50055	chr18:9434822-9436850	3.50749	12.0213	5.33609	2.04357	1.03681	0.857871	0	6.4261	0.98682	3.57956	-1.21044	1.15783	-1.04544	0.295821	0.769622
ENSMUSG00000086918	chr9	79700922	79710517	+	4930429F24Rik	lncRNA	4930429F24Rik	chr9:79700922-79710517	14.03	19.6712	1.33402	12.2614	4.14723	9.43658	1.72316	4.59007	7.89456	8.34313	-0.813718	0.778488	-1.04525	0.295905	0.769741
ENSMUSG00000022853	chr16	21580036	21606557	-	Ehhadh	protein_coding	Ehhadh	chr16:21580036-21606557	135.915	111.47	113.392	111.374	134.785	101.229	203.333	143.21	124.339	131.005	0.2356	0.225422	1.04515	0.295952	0.769759
ENSMUSG00000096964	chr1	170081617	170083308	-	Gm6345	transcribed_unprocessed_pseudogene	Gm6345	chr1:170081617-170083308	11.3994	9.83559	5.33609	3.06535	6.22085	5.14722	5.16948	5.50809	0	5.74245	-0.854267	0.817424	-1.04507	0.29599	0.769759
ENSMUSG00000044938	chr9	77543781	77567409	+	Klhl31	protein_coding	Klhl31	chr9:77543781-77567409	99.0867	44.8066	60.031	239.097	250.908	181.869	169.731	199.209	198.351	160.343	0.430366	0.411868	1.04491	0.296064	0.769851
ENSMUSG00000029375	chr5	90942392	90950926	+	Cxcl15	protein_coding	Cxcl15	chr5:90942392-90950926	3.50749	4.37137	1.33402	5.10892	11.4049	3.43148	0.86158	5.50809	0	3.94754	-1.07263	1.02687	-1.04456	0.296226	0.770173
ENSMUSG00000042213	chr6	116241182	116307263	+	Zfand4	protein_coding	Zfand4	chr6:116241182-116307263	96.4561	74.3133	209.442	106.265	89.1655	187.874	110.282	106.49	168.746	127.67	0.322138	0.308486	1.04426	0.296367	0.770439
ENSMUSG00000039913	chr2	135923023	136229880	-	Pak5	protein_coding	Pak5	chr2:135923023-136229880	9.64561	53.5493	44.0227	19.4139	33.1779	46.325	39.6327	42.2287	44.4069	36.9336	0.445033	0.426259	1.04404	0.296466	0.770493
ENSMUSG00000087129	chr2	163526923	163534199	-	Gm16316	lncRNA	Gm16316	chr2:163526923-163534199	8.76874	5.46422	13.3402	4.08713	1.03681	5.14722	0	6.4261	0.98682	5.02858	-1.04492	1.00081	-1.04407	0.296455	0.770493
ENSMUSG00000060143	chr14	105919261	105919645	+	Gm10076	lncRNA	Gm10076	chr14:105919261-105919645	35.9518	37.1567	10.6722	25.5446	31.1042	42.8935	33.6016	43.1467	28.6178	32.0766	0.388314	0.371967	1.04395	0.29651	0.770507
ENSMUSG00000030341	chr6	125326413	125339447	+	Tnfrsf1a	protein_coding	Tnfrsf1a	chr6:125326413-125339447	1903.69	2287.32	1680.87	1712.51	1839.3	1559.61	1699.04	1878.26	1761.47	1813.56	-0.128402	0.123034	-1.04363	0.296657	0.770688
ENSMUSG00000042961	chr15	7235600	7427832	-	Egflam	protein_coding	Egflam	chr15:7235600-7427832	893.534	989.023	1108.57	1101.48	1141.53	1378.6	1108.85	995.127	1123.99	1093.41	0.138401	0.132609	1.04368	0.296634	0.770688
ENSMUSG00000021171	chr12	116244815	116354670	+	Esyt2	protein_coding	Esyt2	chr12:116244815-116354670	1388.97	916.895	1778.25	1443.78	1694.14	1430.07	1116.61	1016.24	1462.47	1360.83	-0.201037	0.192649	-1.04354	0.296698	0.770694
ENSMUSG00000022414	chr15	80017327	80045908	+	Tab1	protein_coding	Tab1	chr15:80017327-80045908	1111.88	1008.69	1141.92	1431.52	1325.04	1534.73	1208.8	1268.7	1303.59	1259.43	0.142581	0.136649	1.04341	0.296757	0.770746
ENSMUSG00000116590	chr17	17561081	17594468	-	Gm53028	lncRNA	Gm53028	chr17:17561081-17594468	9.64561	25.1354	26.6804	8.17427	3.11042	12.8681	6.03106	8.26213	8.88138	12.0876	-0.674544	0.646597	-1.04322	0.296846	0.770876
ENSMUSG00000009900	chr11	59138858	59181578	-	Wnt3a	protein_coding	Wnt3a	chr11:59138858-59181578	121.009	27.3211	20.0103	135.897	88.1287	88.3607	64.6185	155.144	135.194	92.8538	0.491983	0.471668	1.04307	0.296915	0.770916
ENSMUSG00000108693	chr7	116981096	116982997	+	Gm45153	TEC	Gm45153	chr7:116981096-116982997	50.8587	59.0135	97.3836	10.2178	15.5521	53.188	28.4321	25.7044	15.7891	39.571	-0.589997	0.565662	-1.04302	0.296939	0.770916
ENSMUSG00000046408	chr8	84728130	84731399	+	1700067K01Rik	protein_coding	1700067K01Rik	chr8:84728130-84731399	1.75375	7.6499	2.66804	1.02178	0	0	9.47738	11.9342	2.96046	4.16283	1.23074	1.1801	1.04291	0.29699	0.770922
ENSMUSG00000053886	chr8	68729218	68800351	+	Sh2d4a	protein_coding	Sh2d4a	chr8:68729218-68800351	103.471	31.6925	44.0227	220.705	147.227	96.0815	143.022	221.241	144.076	127.949	0.462626	0.443618	1.04285	0.297018	0.770922
ENSMUSG00000001288	chr15	102143372	102165952	-	Rarg	protein_coding	Rarg	chr15:102143372-102165952	1581.88	1370.43	1403.39	1884.17	1753.24	1487.55	1616.32	2090.32	1916.4	1678.19	0.152607	0.146388	1.04249	0.297187	0.771163
ENSMUSG00000020015	chr10	92996751	93077190	+	Cdk17	protein_coding	Cdk17	chr10:92996751-93077190	799.709	915.803	1076.56	822.536	859.514	801.251	778.868	774.804	910.835	859.986	-0.131049	0.125709	-1.04248	0.297189	0.771163
ENSMUSG00000029161	chr5	31090486	31102935	-	Cgref1	protein_coding	Cgref1	chr5:31090486-31102935	135.039	277.582	149.411	246.25	219.803	205.889	149.053	174.423	165.786	191.471	-0.242581	0.232809	-1.04198	0.297422	0.771667
ENSMUSG00000013921	chr7	29991153	30007792	+	Clip3	protein_coding	Clip3	chr7:29991153-30007792	1496.82	1384.63	1424.74	1314.01	1386.21	1543.31	1423.33	1534	1479.24	1442.92	0.0932256	0.0894775	1.04189	0.297463	0.771674
ENSMUSG00000028862	chr4	132968128	132980240	+	Map3k6	protein_coding	Map3k6	chr4:132968128-132980240	119.255	101.634	98.7177	237.054	230.171	130.396	115.452	156.98	105.59	143.917	-0.309763	0.297345	-1.04176	0.297522	0.771688
ENSMUSG00000031561	chr8	48680716	49296986	-	Tenm3	protein_coding	Tenm3	chr8:48680716-49296986	1458.24	1434.9	2438.59	1824.91	2246.76	2716.88	1920.46	1640.49	2396	2008.58	0.205828	0.197587	1.04171	0.297546	0.771688
ENSMUSG00000074259	chr9	59587426	59626157	+	Gramd2	protein_coding	Gramd2	chr9:59587426-59626157	83.303	62.2921	24.0124	102.178	116.123	121.818	91.3275	119.342	71.051	87.9385	0.373598	0.358695	1.04155	0.297621	0.771781
ENSMUSG00000027660	chr3	31149206	31176726	+	Skil	protein_coding	Skil	chr3:31149206-31176726	466.497	615.271	923.144	713.205	797.305	875.028	792.654	637.102	928.598	749.867	0.202612	0.1946	1.04118	0.297794	0.771879
ENSMUSG00000064128	chr14	56764217	56812839	-	Cenpj	protein_coding	Cenpj	chr14:56764217-56812839	303.398	254.632	308.159	303.47	298.601	210.178	235.211	257.044	339.466	278.907	-0.174681	0.167794	-1.04105	0.297853	0.771879
ENSMUSG00000087461	chr2	33908300	33997747	-	C230014O12Rik	lncRNA	C230014O12Rik	chr2:33908300-33997747	0	4.37137	4.00207	6.1307	4.14723	0	0	1.83603	3.94728	2.71496	-1.38803	1.33305	-1.04124	0.297762	0.771879
ENSMUSG00000089542	chr11	69559677	69559821	-	Gm25835	snoRNA	Gm25835	chr11:69559677-69559821	21.9218	20.764	54.6949	38.8278	20.7362	18.8732	25.8474	24.7864	23.6837	27.7928	-0.417472	0.400995	-1.04109	0.297834	0.771879
ENSMUSG00000109709	chr8	92255462	92259352	-	Gm45290	TEC	Gm45290	chr8:92255462-92259352	25.4293	21.8569	38.6867	9.19605	9.33127	33.457	6.89264	3.67206	6.90774	17.27	-0.702602	0.674722	-1.04132	0.297726	0.771879
ENSMUSG00000024273	chr18	24603925	24610855	+	2700062C07Rik	protein_coding	2700062C07Rik	chr18:24603925-24610855	296.383	279.768	181.427	270.773	280.975	283.955	283.46	314.879	299.993	276.846	0.170411	0.163708	1.04095	0.297899	0.771897
ENSMUSG00000022744	chr16	58548272	58554614	+	Cldnd1	protein_coding	Cldnd1	chr16:58548272-58554614	1828.28	1792.26	1942.34	2008.83	2095.39	2014.28	2156.54	2026.98	2063.44	1992.04	0.095314	0.0916038	1.0405	0.298107	0.772057
ENSMUSG00000030795	chr7	127566628	127584873	+	Fus	protein_coding	Fus	chr7:127566628-127584873	3173.41	3208.59	3887.34	3213.51	3569.73	2335.98	2642.47	3974.08	3222.95	3247.56	-0.164036	0.15763	-1.04064	0.298044	0.772057
ENSMUSG00000031516	chr8	34557576	34575950	-	Dctn6	protein_coding	Dctn6	chr8:34557576-34575950	1111.88	1140.93	729.71	920.627	937.275	1099.79	1106.27	1141.09	959.189	1016.31	0.152303	0.146389	1.0404	0.298155	0.772057
ENSMUSG00000035775	chr11	99319228	99328976	-	Krt20	protein_coding	Krt20	chr11:99319228-99328976	3.50749	1.09284	2.66804	7.15248	6.22085	14.5838	6.89264	6.4261	1.97364	5.6131	0.851986	0.818866	1.04045	0.298133	0.772057
ENSMUSG00000047996	chrX	77493218	77627502	-	Prrg1	protein_coding	Prrg1	chrX:77493218-77627502	332.335	206.547	444.229	263.62	278.901	243.635	324.816	216.651	254.6	285.037	-0.22911	0.22017	-1.0406	0.298059	0.772057
ENSMUSG00000118314	chr19	53237166	53253836	-	1700001K23Rik	lncRNA	1700001K23Rik	chr19:53237166-53253836	9.64561	2.18569	13.3402	4.08713	1.03681	3.43148	6.03106	0	1.97364	4.63685	-1.06341	1.02246	-1.04006	0.298313	0.772366
ENSMUSG00000002379	chr17	57024766	57029141	+	Ndufa11	protein_coding	Ndufa11	chr17:57024766-57029141	1931.75	1919.03	1005.85	1533.7	1659.93	1725.18	1934.25	1937.01	1720.03	1707.41	0.183354	0.176403	1.0394	0.298619	0.772764
ENSMUSG00000044519	chr14	33689026	33700721	-	Zfp488	protein_coding	Zfp488	chr14:33689026-33700721	8.76874	24.0426	10.6722	17.3703	8.29446	5.14722	4.3079	17.4423	8.88138	11.6586	-0.632295	0.608254	-1.03952	0.298562	0.772764
ENSMUSG00000044827	chr5	65082021	65090904	-	Tlr1	protein_coding	Tlr1	chr5:65082021-65090904	21.045	38.2495	29.3485	20.4357	16.5889	37.7463	7.75422	3.67206	16.7759	21.2907	-0.601941	0.579067	-1.0395	0.298571	0.772764
ENSMUSG00000060424	chr1	42629941	42734002	-	Pantr1	lncRNA	Pantr1	chr1:42629941-42734002	21.9218	15.2998	1.33402	13.2832	12.4417	26.594	24.1242	19.2783	8.88138	15.9065	0.599805	0.577072	1.03939	0.298622	0.772764
ENSMUSG00000029993	chr6	86986217	87005443	+	Nfu1	protein_coding	Nfu1	chr6:86986217-87005443	821.631	979.188	520.269	739.771	710.214	826.129	910.69	907.916	766.759	798.063	0.176385	0.169734	1.03919	0.298719	0.772813
ENSMUSG00000105461	chr14	52606374	52607145	-	Gm4742	processed_pseudogene	Gm4742	chr14:52606374-52607145	47.3512	49.1779	40.0207	35.7624	43.5459	41.1778	51.6948	64.261	52.3015	47.2548	0.274798	0.264418	1.03925	0.298687	0.772813
ENSMUSG00000012483	chr6	8255935	8259173	-	Rpa3	protein_coding	Rpa3	chr6:8255935-8259173	632.226	627.292	308.159	490.456	505.962	536.169	615.168	673.822	541.764	547.891	0.204619	0.19703	1.03852	0.299028	0.77291
ENSMUSG00000026234	chr1	86272440	86287122	-	Ncl	protein_coding	Ncl	chr1:86272440-86287122	16569.4	17557.6	13325.6	13491.6	13737.7	13690.8	13392.4	14341.2	13563.8	14407.8	-0.119762	0.115315	-1.03856	0.299009	0.77291
ENSMUSG00000034889	chr10	81156936	81162076	+	Cactin	protein_coding	Cactin	chr10:81156936-81162076	1664.31	1650.19	1727.56	1809.58	1581.13	1599.93	1381.97	1562.46	1722	1633.24	-0.106594	0.102639	-1.03853	0.299022	0.77291
ENSMUSG00000035694	chr10	111999525	112052460	+	Caps2	protein_coding	Caps2	chr10:111999525-112052460	9.64561	9.83559	14.6742	7.15248	1.03681	12.0102	0	1.83603	2.96046	6.57238	-0.997574	0.96056	-1.03853	0.299021	0.77291
ENSMUSG00000038781	chr17	56304076	56312584	-	Stap2	protein_coding	Stap2	chr17:56304076-56312584	279.723	496.151	293.485	325.949	263.349	326.849	206.779	334.157	264.468	310.101	-0.228595	0.220073	-1.03873	0.298932	0.77291
ENSMUSG00000052848	chr5	111729287	111752798	+	C130026L21Rik	lncRNA	C130026L21Rik	chr5:111729287-111752798	7.89186	20.764	16.0083	21.4575	14.5153	10.2944	6.03106	15.6062	12.8287	13.933	-0.525565	0.505935	-1.0388	0.298898	0.77291
ENSMUSG00000119776	chr11	101518191	101518382	+	U2	snRNA	U2	chr11:101518191-101518382	7.01499	10.9284	5.33609	5.10892	3.11042	6.86297	3.44632	1.83603	1.97364	5.06865	-0.824925	0.794044	-1.03889	0.298856	0.77291
ENSMUSG00000017724	chr11	101660567	101676197	-	Etv4	protein_coding	Etv4	chr11:101660567-101676197	227.987	380.309	405.543	290.187	285.122	293.392	204.194	265.306	331.572	298.179	-0.214026	0.206178	-1.03806	0.299241	0.773149
ENSMUSG00000023959	chr17	44445658	44591059	+	Clic5	protein_coding	Clic5	chr17:44445658-44591059	19.2912	34.971	65.3671	48.0238	20.7362	28.3097	37.0479	10.0982	31.5782	32.8248	-0.483328	0.465585	-1.03811	0.299219	0.773149
ENSMUSG00000046598	chr16	31241097	31277719	+	Bdh1	protein_coding	Bdh1	chr16:31241097-31277719	547.169	324.574	245.46	615.114	513.22	516.438	477.315	591.201	547.685	486.464	0.245369	0.236389	1.03799	0.299276	0.773149
ENSMUSG00000053615	chr2	125347008	125349801	+	Gm9913	lncRNA	Gm9913	chr2:125347008-125349801	14.03	18.5783	16.0083	3.06535	10.3681	14.5838	6.89264	5.50809	3.94728	10.3313	-0.668774	0.644256	-1.03805	0.299245	0.773149
ENSMUSG00000015627	chr2	179966925	179976492	-	Gata5	protein_coding	Gata5	chr2:179966925-179976492	5.26124	7.6499	8.00413	2.04357	5.18404	3.43148	3.44632	0	4.9341	4.43942	-0.923427	0.890307	-1.0372	0.299642	0.773306
ENSMUSG00000020121	chr10	121616895	121883220	-	Srgap1	protein_coding	Srgap1	chr10:121616895-121883220	441.944	622.921	807.084	354.559	380.509	488.128	384.265	378.222	507.225	484.984	-0.244936	0.236035	-1.03771	0.299404	0.773306
ENSMUSG00000029629	chr6	11907807	12081204	+	Phf14	protein_coding	Phf14	chr6:11907807-12081204	992.621	1261.14	849.772	659.05	630.379	694.875	751.298	848.245	754.917	826.922	-0.204853	0.197482	-1.03732	0.299585	0.773306
ENSMUSG00000031162	chrX	7825498	7844310	-	Gata1	protein_coding	Gata1	chrX:7825498-7844310	25.4293	16.3926	21.3444	69.4813	60.1349	30.0255	85.2964	66.097	35.5255	45.5252	0.489498	0.471942	1.0372	0.299643	0.773306
ENSMUSG00000037621	chr6	72183160	72212561	-	Atoh8	protein_coding	Atoh8	chr6:72183160-72212561	470.881	489.594	429.555	438.345	383.619	495.849	403.22	519.596	534.856	462.835	0.141662	0.136524	1.03764	0.299439	0.773306
ENSMUSG00000039671	chr2	165626071	165740936	-	Zmynd8	protein_coding	Zmynd8	chr2:165626071-165740936	1310.93	1470.97	1411.4	1310.95	1141.53	1207.02	1139.87	1341.22	1215.76	1283.29	-0.11625	0.112048	-1.03751	0.299499	0.773306
ENSMUSG00000053411	chr15	79800007	79855320	-	Cbx7	protein_coding	Cbx7	chr15:79800007-79855320	34.1981	41.528	26.6804	68.4595	40.4355	52.3301	49.9716	57.8349	51.3146	46.9725	0.317472	0.306089	1.03719	0.299648	0.773306
ENSMUSG00000063785	chrX	47345738	47371330	+	Utp14a	protein_coding	Utp14a	chrX:47345738-47371330	507.71	558.443	450.9	429.149	379.472	414.352	432.513	447.073	383.873	444.832	-0.149195	0.14382	-1.03737	0.299562	0.773306
ENSMUSG00000035283	chr19	56710630	56713582	+	Adrb1	protein_coding	Adrb1	chr19:56710630-56713582	67.5193	62.2921	52.0269	72.5466	62.2085	65.1982	56.8643	79.8672	102.629	69.0169	0.258312	0.249098	1.03699	0.299739	0.773441
ENSMUSG00000002550	chr2	32145013	32150171	-	Uck1	protein_coding	Uck1	chr2:32145013-32150171	507.71	573.743	536.277	637.593	565.06	611.662	674.617	544.382	631.565	586.957	0.126158	0.121708	1.03656	0.299941	0.773689
ENSMUSG00000028676	chr4	135583057	135597219	+	Srsf10	protein_coding	Srsf10	chr4:135583057-135597219	1803.73	1448.02	1816.94	1449.91	1813.38	1602.5	1433.67	1446.79	1630.23	1605.02	-0.124795	0.120406	-1.03645	0.299991	0.773689
ENSMUSG00000036748	chr19	46318250	46327141	-	Cuedc2	protein_coding	Cuedc2	chr19:46318250-46327141	2143.96	2731.02	1334.02	1683.9	1777.09	1769.79	1760.21	1759.83	1486.15	1827.33	-0.191423	0.184654	-1.03666	0.299896	0.773689
ENSMUSG00000109517	chr7	118566890	118568909	-	Gm44763	lncRNA	Gm44763	chr7:118566890-118568909	2.63062	1.09284	5.33609	3.06535	4.14723	5.14722	6.03106	5.50809	5.92092	4.31994	0.816156	0.787425	1.03649	0.299975	0.773689
ENSMUSG00000000581	chr11	17207593	17219176	+	C1d	protein_coding	C1d	chr11:17207593-17219176	2001.9	1992.25	1488.77	1650.18	1867.29	1986.83	1997.14	2102.25	1778.25	1873.87	0.126766	0.122341	1.03617	0.300124	0.773832
ENSMUSG00000115003	chr14	47025089	47025987	+	Gm48933	lncRNA	Gm48933	chr14:47025089-47025987	43.8437	45.8994	48.0248	38.8278	26.957	28.3097	37.0479	40.3926	23.6837	36.9985	-0.326232	0.314845	-1.03617	0.300124	0.773832
ENSMUSG00000020778	chr11	116089680	116106144	+	Ten1	protein_coding	Ten1	chr11:116089680-116106144	606.797	853.511	409.545	649.854	586.833	639.972	770.253	795.918	641.433	661.568	0.1955	0.188736	1.03584	0.300277	0.774127
ENSMUSG00000025521	chr8	65399836	65421685	+	Tmem192	protein_coding	Tmem192	chr8:65399836-65421685	337.596	314.739	228.118	359.668	311.042	352.585	389.434	330.485	319.73	327.044	0.163317	0.157711	1.03555	0.300414	0.774128
ENSMUSG00000029148	chr5	31398207	31408910	+	Nrbp1	protein_coding	Nrbp1	chr5:31398207-31408910	3452.25	3932.05	3357.73	3714.18	3828.93	3455.5	3471.31	3273.64	3515.05	3555.63	-0.0930458	0.0898583	-1.03547	0.300448	0.774128
ENSMUSG00000033411	chr2	121786481	121844123	+	Ctdspl2	protein_coding	Ctdspl2	chr2:121786481-121844123	1159.23	1063.34	1380.71	1087.18	1250.39	1454.09	1259.63	1108.96	1385.5	1238.78	0.132698	0.128141	1.03556	0.300406	0.774128
ENSMUSG00000050079	chr8	95328564	95386903	+	Rspry1	protein_coding	Rspry1	chr8:95328564-95386903	1039.97	1134.37	1121.91	1106.59	1150.86	1354.58	1199.32	1030.01	1222.67	1151.14	0.113927	0.110048	1.03524	0.300555	0.774128
ENSMUSG00000050963	chr15	34837500	34843553	+	Kcns2	protein_coding	Kcns2	chr15:34837500-34843553	15.7837	0	10.6722	1.02178	13.4785	1.71574	4.3079	4.59007	5.92092	6.38787	-0.996007	0.962078	-1.03527	0.300544	0.774128
ENSMUSG00000054905	chr16	36270898	36275754	-	Stfa3	protein_coding	Stfa3	chr16:36270898-36275754	14.9069	2.18569	18.6763	79.6991	43.5459	26.594	14.6469	27.5404	8.88138	26.2974	-0.712277	0.687892	-1.03545	0.300459	0.774128
ENSMUSG00000096780	chr17	6705922	6734421	-	Tmem181b-ps	transcribed_unprocessed_pseudogene	Tmem181b-ps	chr17:6705922-6734421	93.8255	85.2418	140.072	77.6555	57.0244	45.4671	65.4801	88.1294	92.7611	82.8508	-0.312448	0.301768	-1.03539	0.300485	0.774128
ENSMUSG00000108368	chr6	72579986	72582485	-	Gm45053	TEC	Gm45053	chr6:72579986-72582485	7.01499	9.83559	16.0083	4.08713	6.22085	10.2944	1.72316	1.83603	5.92092	6.99349	-0.785683	0.758989	-1.03517	0.300589	0.774128
ENSMUSG00000021281	chr12	111408902	111421452	+	Tnfaip2	protein_coding	Tnfaip2	chr12:111408902-111421452	322.689	333.317	313.495	217.64	224.987	400.626	275.706	260.716	365.123	301.589	0.205431	0.198471	1.03507	0.300636	0.774148
ENSMUSG00000027108	chr2	72923144	73044791	-	Ola1	protein_coding	Ola1	chr2:72923144-73044791	1151.34	1142.02	840.434	1014.63	1164.34	1026.01	1299.26	1198.93	1155.57	1110.28	0.137904	0.133265	1.03481	0.300758	0.774263
ENSMUSG00000115095	chr15	37559269	37562074	-	Gm49311	TEC	Gm49311	chr15:37559269-37562074	9.64561	6.55706	14.6742	6.1307	0	7.72084	4.3079	0	1.97364	5.66778	-1.06166	1.02592	-1.03483	0.300748	0.774263
ENSMUSG00000026604	chr1	189460464	189608892	+	Ptpn14	protein_coding	Ptpn14	chr1:189460464-189608892	618.196	571.557	629.659	660.072	878.176	668.281	697.018	828.049	802.285	705.921	0.156796	0.151582	1.0344	0.300949	0.774552
ENSMUSG00000078307	chr9	52584341	52591080	-	AI593442	protein_coding	AI593442	chr9:52584341-52591080	26.3062	27.3211	81.3754	92.9823	47.6932	56.6195	119.76	63.343	55.2619	63.4069	0.425903	0.411715	1.03446	0.300921	0.774552
ENSMUSG00000000359	chr2	152468870	152477114	+	Rem1	protein_coding	Rem1	chr2:152468870-152477114	73.6574	88.5203	45.3568	96.0476	113.012	131.254	71.5112	118.424	88.8138	91.8441	0.29499	0.28523	1.03422	0.301034	0.774573
ENSMUSG00000021719	chr13	105082411	105191438	-	Rgs7bp	protein_coding	Rgs7bp	chr13:105082411-105191438	250.786	398.888	382.864	253.402	283.049	296.823	264.505	308.453	221.048	295.535	-0.199256	0.192649	-1.03429	0.301	0.774573
ENSMUSG00000022463	chr15	82031381	82089580	+	Srebf2	protein_coding	Srebf2	chr15:82031381-82089580	4258.1	3964.84	4218.18	5490.04	5855.89	5235.58	4800.72	5111.5	5958.42	4988.14	0.149299	0.144377	1.03409	0.301093	0.774624
ENSMUSG00000047090	chr10	128635904	128640239	-	Tmem198b	protein_coding	Tmem198b	chr10:128635904-128640239	344.611	442.602	357.518	532.349	501.815	518.154	523.841	486.548	431.24	459.853	0.168953	0.16344	1.03373	0.301262	0.774657
ENSMUSG00000056032	chr11	116642992	116650199	+	BC018473	lncRNA	BC018473	chr11:116642992-116650199	11.3994	16.3926	6.67011	33.7189	5.18404	6.86297	11.2005	5.50809	13.8155	12.3058	-0.659976	0.638394	-1.03381	0.301226	0.774657
ENSMUSG00000068264	chr2	131049005	131055434	+	Ap5s1	protein_coding	Ap5s1	chr2:131049005-131055434	497.187	413.095	325.501	394.408	407.466	443.519	474.731	503.99	395.715	428.401	0.154958	0.149866	1.03397	0.301148	0.774657
ENSMUSG00000102481	chr1	84642909	84647164	-	Gm37925	TEC	Gm37925	chr1:84642909-84647164	6.13812	1.09284	1.33402	0	2.07362	2.57361	6.03106	8.26213	1.97364	3.27545	1.10729	1.07105	1.03383	0.301214	0.774657
ENSMUSG00000044700	chr4	149799831	149822501	-	Tmem201	protein_coding	Tmem201	chr4:149799831-149822501	1367.05	1433.81	1468.76	1620.55	1808.19	1587.06	1561.18	1696.49	1867.06	1601.13	0.123865	0.119861	1.03341	0.301412	0.774843
ENSMUSG00000074215	chr8	84790189	84791766	-	Gm10643	protein_coding	Gm10643	chr8:84790189-84791766	60.5043	45.8994	26.6804	31.6753	27.9938	31.7412	26.709	24.7864	37.4992	34.8321	-0.364295	0.352518	-1.03341	0.301412	0.774843
ENSMUSG00000000399	chr6	126798683	126826088	-	Ndufa9	protein_coding	Ndufa9	chr6:126798683-126826088	2934.02	2876.36	1792.93	2914.13	2969.42	3083.19	3242.13	3086.36	2662.44	2840.11	0.161903	0.156712	1.03312	0.301547	0.775088
ENSMUSG00000102856	chr1	131013988	131019886	-	Gm37084	TEC	Gm37084	chr1:131013988-131019886	19.2912	32.7853	45.3568	0	4.14723	1.71574	23.2627	11.0162	5.92092	15.944	-0.946485	0.916238	-1.03301	0.301598	0.77512
ENSMUSG00000055401	chr4	148230172	148236597	-	Fbxo6	protein_coding	Fbxo6	chr4:148230172-148236597	211.327	318.017	200.103	235.01	282.012	253.072	212.81	225.831	181.575	235.529	-0.191002	0.184914	-1.03293	0.301638	0.775124
ENSMUSG00000021675	chr13	95833360	95839247	+	F2rl2	protein_coding	F2rl2	chr13:95833360-95839247	4.38437	14.207	6.67011	10.2178	2.07362	0.857871	12.0621	0.918014	0.98682	5.81975	-1.00376	0.97232	-1.03234	0.301915	0.775231
ENSMUSG00000022033	chr14	66043285	66055271	+	Pbk	protein_coding	Pbk	chr14:66043285-66055271	1560.84	1240.38	1167.27	1405.97	1449.46	1471.25	1762.79	1417.41	1346.02	1424.6	0.135073	0.130838	1.03237	0.301899	0.775231
ENSMUSG00000025402	chr10	127496786	127504437	-	Nab2	protein_coding	Nab2	chr10:127496786-127504437	887.396	856.789	732.378	742.837	719.545	857.871	823.671	904.244	832.876	817.512	0.116609	0.112919	1.03268	0.301756	0.775231
ENSMUSG00000030232	chr6	140568388	140624198	+	Aebp2	protein_coding	Aebp2	chr6:140568388-140624198	1643.26	1680.79	2033.05	1423.34	1521	1497.84	1549.98	1531.25	1506.87	1598.6	-0.12516	0.121249	-1.03225	0.301953	0.775231
ENSMUSG00000036273	chr15	91557377	91700323	+	Lrrk2	protein_coding	Lrrk2	chr15:91557377-91700323	139.423	125.677	340.176	228.88	235.355	184.442	112.867	180.849	216.114	195.976	-0.299101	0.289674	-1.03254	0.301817	0.775231
ENSMUSG00000074682	chr2	152253874	152256947	-	Zcchc3	protein_coding	Zcchc3	chr2:152253874-152256947	2281.63	2421.74	2153.11	2408.34	2203.22	2456.08	2120.35	2647.55	2675.27	2374.14	0.109374	0.105942	1.0324	0.301887	0.775231
ENSMUSG00000075277	chr2	74578765	74593240	-	Haglr	lncRNA	Haglr	chr2:74578765-74593240	54.3662	49.1779	36.0186	21.4575	17.6257	30.8833	15.5084	33.0485	26.6441	31.6367	-0.433422	0.419849	-1.03233	0.301919	0.775231
ENSMUSG00000023912	chr17	43952781	43978105	-	Slc25a27	protein_coding	Slc25a27	chr17:43952781-43978105	427.914	379.217	474.912	261.577	220.84	217.899	297.245	368.124	306.901	328.292	-0.245478	0.237918	-1.03178	0.302177	0.775268
ENSMUSG00000037742	chr9	78385730	78396433	-	Eef1a1	protein_coding	Eef1a1	chr9:78385730-78396433	10497.9	11898.9	7921.43	11281.5	10388.8	11301.6	11870.9	12243.6	10261.9	10851.8	0.135147	0.131004	1.03163	0.302246	0.775268
ENSMUSG00000042410	chr2	75662520	75761694	+	Agps	protein_coding	Agps	chr2:75662520-75761694	1626.6	1568.23	2134.44	1620.55	1824.78	1762.92	1662.85	1185.16	1692.4	1675.32	-0.154757	0.150023	-1.03156	0.302279	0.775268
ENSMUSG00000049184	chr8	33876352	33907495	+	Purg	protein_coding	Purg	chr8:33876352-33907495	240.263	241.518	258.8	186.986	196.994	157.848	205.056	210.225	222.034	213.303	-0.17761	0.172121	-1.03189	0.302122	0.775268
ENSMUSG00000066415	chr9	100956153	100981999	+	Msl2	protein_coding	Msl2	chr9:100956153-100981999	678.7	640.406	952.492	744.88	864.698	904.196	806.439	810.607	914.782	813.022	0.147399	0.142887	1.03158	0.302271	0.775268
ENSMUSG00000073838	chr7	126086532	126089903	+	Tufm	protein_coding	Tufm	chr7:126086532-126089903	291.999	318.017	217.446	308.579	322.447	274.519	355.833	322.223	359.202	307.807	0.166075	0.160981	1.03164	0.302239	0.775268
ENSMUSG00000097428	chr3	88107929	88110788	+	AW047730	lncRNA	AW047730	chr3:88107929-88110788	0.876874	7.6499	0	0	0	7.72084	0.86158	3.67206	5.92092	2.96691	1.41378	1.37021	1.0318	0.302168	0.775268
ENSMUSG00000110499	chr8	94775408	94777323	+	Gm45873	TEC	Gm45873	chr8:94775408-94777323	19.2912	2.18569	2.66804	3.06535	1.03681	2.57361	2.58474	0.918014	4.9341	4.36195	-1.07079	1.03753	-1.03205	0.302047	0.775268
ENSMUSG00000112758	chr10	24803516	24805957	+	Gm36172	lncRNA	Gm36172	chr10:24803516-24805957	2.63062	4.37137	0	0	1.03681	0	9.47738	4.59007	2.96046	2.78519	1.38395	1.34173	1.03147	0.302321	0.775274
ENSMUSG00000024312	chr17	34159633	34168671	+	Wdr46	protein_coding	Wdr46	chr17:34159633-34168671	1135.55	1155.14	797.745	1156.66	1040.96	1084.35	1190.7	1241.16	1139.78	1104.67	0.137659	0.133497	1.03118	0.302457	0.775524
ENSMUSG00000085236	chr7	84338847	84428261	+	2610206C17Rik	lncRNA	2610206C17Rik	chr7:84338847-84428261	1.75375	10.9284	12.0062	2.04357	9.33127	0	0	9.18014	3.94728	5.46563	-1.13499	1.10089	-1.03098	0.30255	0.775561
ENSMUSG00000102649	chr1	86821294	86822854	+	Gm38021	TEC	Gm38021	chr1:86821294-86822854	13.1531	13.1141	10.6722	0	2.07362	4.28935	2.58474	5.50809	3.94728	6.14916	-0.934031	0.905892	-1.03106	0.302511	0.775561
ENSMUSG00000029730	chr5	138162844	138170684	-	Mcm7	protein_coding	Mcm7	chr5:138162844-138170684	2795.47	2797.68	2522.64	3033.68	3036.81	3120.93	2962.11	2912.86	3151.9	2926.01	0.0977608	0.0948312	1.03089	0.302591	0.775567
ENSMUSG00000029471	chr5	122869232	122917445	-	Camkk2	protein_coding	Camkk2	chr5:122869232-122917445	914.579	964.981	1101.9	906.322	769.312	734.337	890.874	792.246	958.202	892.528	-0.141723	0.137489	-1.03079	0.302639	0.775589
ENSMUSG00000062963	chr1	171116135	171122597	-	Ufc1	protein_coding	Ufc1	chr1:171116135-171122597	1281.99	1266.61	843.102	1242.49	1251.43	1189.01	1368.19	1422	1244.38	1234.35	0.148746	0.144334	1.03057	0.302743	0.775758
ENSMUSG00000003575	chr8	70835004	70892229	-	Crtc1	protein_coding	Crtc1	chr8:70835004-70892229	929.486	920.174	1092.56	1148.48	1136.34	1099.79	1035.62	1175.06	1246.35	1087.1	0.124084	0.120436	1.03029	0.302874	0.775991
ENSMUSG00000042426	chr13	113063987	113105966	+	Dhx29	protein_coding	Dhx29	chr13:113063987-113105966	788.309	837.118	867.115	1067.76	1222.4	1079.2	1095.07	921.686	1179.25	1006.43	0.159937	0.155247	1.03021	0.302912	0.775991
ENSMUSG00000025036	chr19	46561805	46585334	+	Sfxn2	protein_coding	Sfxn2	chr19:46561805-46585334	733.066	731.112	637.663	649.854	686.367	815.835	750.436	761.952	655.248	713.504	0.117005	0.113614	1.02984	0.303083	0.7761
ENSMUSG00000031897	chr8	106662370	106665076	-	Psmb10	protein_coding	Psmb10	chr8:106662370-106665076	384.948	455.716	246.794	285.078	287.196	307.118	314.477	309.371	215.127	311.758	-0.213038	0.206876	-1.02978	0.303111	0.7761
ENSMUSG00000035342	chr19	45002852	45015550	+	Lzts2	protein_coding	Lzts2	chr19:45002852-45015550	3050.64	3464.31	2822.79	3789.8	3496.12	3678.55	3342.93	3697.76	3699.59	3449.17	0.116412	0.113044	1.02979	0.303107	0.7761
ENSMUSG00000038256	chr3	97110977	97134680	-	Bcl9	protein_coding	Bcl9	chr3:97110977-97134680	603.289	656.799	763.061	693.791	765.164	726.616	608.276	814.279	955.242	731.835	0.156461	0.15191	1.02996	0.303027	0.7761
ENSMUSG00000020196	chr10	75481945	75600150	-	Cabin1	protein_coding	Cabin1	chr10:75481945-75600150	1210.96	1295.02	1539.46	1458.09	1722.14	1336.56	1167.44	1159.45	1553.25	1382.49	-0.147926	0.143675	-1.02958	0.303205	0.776241
ENSMUSG00000021890	chr14	31216355	31231815	+	Eaf1	protein_coding	Eaf1	chr14:31216355-31231815	938.255	937.659	1087.23	1111.7	1280.46	1451.52	1128.67	990.537	1189.12	1123.9	0.152204	0.147854	1.02942	0.303284	0.776342
ENSMUSG00000026034	chr1	58451158	58463225	-	Clk1	protein_coding	Clk1	chr1:58451158-58463225	2350.02	2867.62	3192.32	2187.64	2079.84	2439.78	2288.36	2270.25	2151.27	2425.23	-0.147982	0.14379	-1.02916	0.303406	0.776454
ENSMUSG00000028945	chr5	25007820	25047622	-	Rheb	protein_coding	Rheb	chr5:25007820-25047622	3061.17	2744.13	2106.42	2785.38	2835.67	2897.03	3145.63	3082.69	2714.74	2819.21	0.12866	0.125012	1.02918	0.303393	0.776454
ENSMUSG00000006642	chr5	31126005	31134362	+	Tcf23	protein_coding	Tcf23	chr5:31126005-31134362	0.876874	1.09284	1.33402	7.15248	8.29446	5.14722	0	0	0	2.65532	-1.52642	1.48373	-1.02877	0.30359	0.776526
ENSMUSG00000028953	chr5	24770342	24782465	-	Abcf2	protein_coding	Abcf2	chr5:24770342-24782465	2677.97	2570.37	2625.36	2934.56	2845	2787.22	3173.2	2795.35	2914.08	2813.68	0.0953558	0.09268	1.02887	0.30354	0.776526
ENSMUSG00000106698	chr5	92437910	92450619	+	Gm43599	lncRNA	Gm43599	chr5:92437910-92450619	9.64561	5.46422	10.6722	1.02178	0	1.71574	0	5.50809	1.97364	4.00014	-1.22094	1.18673	-1.02883	0.303561	0.776526
ENSMUSG00000112096	chr12	76391298	76392155	-	A430103D13Rik	TEC	A430103D13Rik	chr12:76391298-76392155	22.7987	24.0426	13.3402	6.1307	8.29446	11.1523	6.89264	8.26213	13.8155	12.7477	-0.581101	0.564804	-1.02885	0.303549	0.776526
ENSMUSG00000005802	chr2	122523152	122544583	-	Slc30a4	protein_coding	Slc30a4	chr2:122523152-122544583	550.677	473.201	700.362	682.551	755.833	870.739	657.386	621.496	702.616	668.318	0.173618	0.168799	1.02855	0.30369	0.776601
ENSMUSG00000047248	chr7	100021439	100119359	+	C2cd3	protein_coding	C2cd3	chr7:100021439-100119359	614.688	540.957	863.113	645.767	662.52	908.485	718.558	537.038	868.402	706.614	0.189244	0.183993	1.02854	0.303697	0.776601
ENSMUSG00000032300	chr9	57160399	57169895	-	1700017B05Rik	protein_coding	1700017B05Rik	chr9:57160399-57169895	968.068	1432.72	1049.88	843.993	811.821	919.637	1026.14	830.803	830.902	968.218	-0.178863	0.173938	-1.02831	0.303802	0.776769
ENSMUSG00000036832	chr3	145926717	145991941	+	Lpar3	protein_coding	Lpar3	chr3:145926717-145991941	35.0749	40.4352	32.0165	17.3703	52.8772	60.0509	43.9406	45.9007	32.5651	40.0257	0.361084	0.351214	1.0281	0.303902	0.776925
ENSMUSG00000019494	chr5	138159332	138162908	+	Cops6	protein_coding	Cops6	chr5:138159332-138162908	5225.29	5403.02	3309.71	4867.78	4559.88	5051.14	5696.77	5387.83	4647.92	4905.48	0.152765	0.148623	1.02787	0.304011	0.777103
ENSMUSG00000028882	chr4	132554239	132570480	-	Ppp1r8	protein_coding	Ppp1r8	chr4:132554239-132570480	890.027	1004.32	1156.6	1372.26	1254.54	1158.98	1210.52	1354.07	1306.55	1189.76	0.147434	0.143474	1.02761	0.304136	0.777269
ENSMUSG00000050064	chr3	98289796	98339267	+	Zfp697	protein_coding	Zfp697	chr3:98289796-98339267	43.8437	27.3211	80.0413	61.307	67.3925	70.3454	56.0027	59.6709	94.7347	62.2955	0.330488	0.321648	1.02748	0.304193	0.777269
ENSMUSG00000079410	chr14	19392932	19420488	-	Gm2897	protein_coding	Gm2897	chr14:19392932-19420488	1.75375	6.55706	6.67011	4.08713	4.14723	0	0	4.59007	3.94728	3.52807	-1.12965	1.09941	-1.0275	0.304185	0.777269
ENSMUSG00000000555	chr15	103252712	103275190	-	Itga5	protein_coding	Itga5	chr15:103252712-103275190	3215.5	3798.72	4813.15	4057.5	4804.57	3818.38	3446.32	3464.59	4227.54	3960.7	-0.145959	0.142103	-1.02714	0.304357	0.777488
ENSMUSG00000069830	chr11	70983061	71035530	-	Nlrp1a	protein_coding	Nlrp1a	chr11:70983061-71035530	18.4143	5.46422	9.33816	11.2396	0	3.43148	4.3079	0	9.8682	6.89599	-1.0275	1.0003	-1.0272	0.304327	0.777488
ENSMUSG00000002733	chr2	76505624	76527172	+	Plekha3	protein_coding	Plekha3	chr2:76505624-76527172	709.391	652.427	739.048	648.833	599.275	589.357	681.51	556.317	633.538	645.522	-0.122098	0.118925	-1.02668	0.304569	0.77763
ENSMUSG00000025130	chr11	120451123	120464079	-	P4hb	protein_coding	P4hb	chr11:120451123-120464079	25428.5	24386.8	26045.5	28351.4	29060.7	27449.3	23982.9	24278.7	23781.4	25862.8	-0.0997925	0.0971852	-1.02683	0.304501	0.77763
ENSMUSG00000033216	chr6	88234315	88423521	-	Eefsec	protein_coding	Eefsec	chr6:88234315-88423521	1149.58	1085.19	983.175	1297.67	1120.79	1313.4	1337.17	1105.29	1156.55	1172.09	0.123094	0.119889	1.02673	0.304547	0.77763
ENSMUSG00000039611	chr4	49584505	49597876	-	Pgap4	protein_coding	Pgap4	chr4:49584505-49597876	1477.53	1268.79	1391.39	1431.52	1352	1561.32	1501.73	1466.99	1392.4	1427.07	0.0969873	0.0944585	1.02677	0.304528	0.77763
ENSMUSG00000022193	chr14	54851575	54855479	-	Psmb5	protein_coding	Psmb5	chr14:54851575-54855479	1041.73	1009.79	605.646	979.89	941.422	956.526	1116.61	1144.76	908.861	967.248	0.170931	0.166521	1.02649	0.304663	0.777705
ENSMUSG00000029772	chr6	29768009	29912309	+	Ahcyl2	protein_coding	Ahcyl2	chr6:29768009-29912309	564.707	477.572	764.395	969.673	877.14	881.033	782.315	783.984	917.743	779.84	0.20346	0.198216	1.02646	0.304676	0.777705
ENSMUSG00000032548	chr9	102885200	102967650	+	Slco2a1	protein_coding	Slco2a1	chr9:102885200-102967650	356.011	457.901	477.58	509.87	437.533	390.331	311.892	428.713	465.779	426.179	-0.165365	0.161118	-1.02636	0.304721	0.777719
ENSMUSG00000026536	chr1	173723910	173740612	-	Ifi211	protein_coding	Ifi211	chr1:173723910-173740612	3.50749	10.9284	12.0062	2.04357	10.3681	4.28935	4.3079	6.4261	2.96046	6.31529	-0.768383	0.748818	-1.02613	0.304831	0.7779
ENSMUSG00000021055	chr12	76167192	76224033	-	Esr2	protein_coding	Esr2	chr12:76167192-76224033	2.63062	4.37137	8.00413	8.17427	0	11.1523	1.72316	10.0982	10.855	6.33434	0.883947	0.86163	1.0259	0.304938	0.778074
ENSMUSG00000104339	chr3	51964705	51971665	-	C130089K02Rik	TEC	C130089K02Rik	chr3:51964705-51971665	119.255	93.9845	242.792	4.08713	23.8466	83.2135	68.0648	27.5404	10.855	74.8488	-1.0274	1.0017	-1.02566	0.305054	0.778269
ENSMUSG00000022234	chr15	31590945	31601950	-	Cct5	protein_coding	Cct5	chr15:31590945-31601950	10369.9	10252	7816.04	11279.5	11030.6	11619	11996.6	10399.3	10404	10574.1	0.129654	0.126461	1.02525	0.305246	0.778459
ENSMUSG00000029868	chr6	41597557	41613339	-	Trpv6	protein_coding	Trpv6	chr6:41597557-41613339	35.0749	12.0213	8.00413	18.3921	19.6994	10.2944	41.3558	17.4423	41.4464	22.6368	0.55066	0.537053	1.02534	0.305204	0.778459
ENSMUSG00000089663	chr16	22367302	22369899	+	Gm15651	lncRNA	Gm15651	chr16:22367302-22369899	4.38437	3.27853	6.67011	2.04357	6.22085	4.28935	3.44632	0	0.98682	3.47999	-1.02439	0.99911	-1.0253	0.305221	0.778459
ENSMUSG00000016319	chrX	36059303	36062460	+	Slc25a5	protein_coding	Slc25a5	chrX:36059303-36062460	2716.55	2921.17	1822.27	2683.2	2709.18	2719.45	3098.24	3000.07	2585.47	2695.07	0.148945	0.145326	1.0249	0.30541	0.778471
ENSMUSG00000020492	chr11	87000059	87015461	+	Ska2	protein_coding	Ska2	chr11:87000059-87015461	981.222	1062.24	997.849	909.387	1124.94	1085.21	1175.2	1031.85	1084.52	1050.27	0.108433	0.105832	1.02458	0.305562	0.778471
ENSMUSG00000024145	chr17	87304683	87332834	-	Pigf	protein_coding	Pigf	chr17:87304683-87332834	193.789	172.669	122.73	152.246	175.221	184.442	172.316	225.831	164.799	173.783	0.189621	0.185035	1.02478	0.305466	0.778471
ENSMUSG00000030614	chr7	90116645	90125209	-	Tmem126b	protein_coding	Tmem126b	chr7:90116645-90125209	700.622	865.532	820.424	809.253	715.398	863.876	909.829	842.737	774.654	811.369	0.117357	0.114494	1.02501	0.305358	0.778471
ENSMUSG00000038368	chr4	88012866	88329248	+	Focad	protein_coding	Focad	chr4:88012866-88329248	372.671	377.031	436.225	630.44	598.238	571.342	458.361	559.071	624.657	514.226	0.196019	0.191318	1.02458	0.305564	0.778471
ENSMUSG00000045205	chr4	11261314	11322137	-	Dpy19l4	protein_coding	Dpy19l4	chr4:11261314-11322137	237.633	339.874	332.172	204.357	310.006	296.823	216.257	246.028	233.876	268.558	-0.19554	0.190788	-1.0249	0.305408	0.778471
ENSMUSG00000062825	chr11	120236515	120239368	-	Actg1	protein_coding	Actg1	chr11:120236515-120239368	93.8255	112.563	184.095	148.159	99.5336	82.3556	132.683	123.014	84.8665	117.899	-0.265806	0.259429	-1.02458	0.305561	0.778471
ENSMUSG00000115210	chr14	31472759	31476371	-	Gm49308	TEC	Gm49308	chr14:31472759-31476371	0.876874	1.09284	10.6722	1.02178	5.18404	0	0	4.59007	0.98682	2.71385	-1.41994	1.38533	-1.02499	0.305369	0.778471
ENSMUSG00000020843	chr11	76297777	76307118	+	Timm22	protein_coding	Timm22	chr11:76297777-76307118	1759.01	1732.16	1292.67	1768.71	1673.41	1866.73	1756.76	1910.39	1647.99	1711.98	0.125401	0.122467	1.02396	0.305852	0.778801
ENSMUSG00000021036	chr12	87351831	87435129	-	Sptlc2	protein_coding	Sptlc2	chr12:87351831-87435129	1092.58	1230.54	1255.32	1159.72	1118.72	1017.43	1124.36	1081.42	1145.7	1136.2	-0.100282	0.0979327	-1.02399	0.30584	0.778801
ENSMUSG00000029464	chr5	122510513	122520965	+	Gpn3	protein_coding	Gpn3	chr5:122510513-122520965	911.949	807.611	808.418	882.821	999.483	889.612	1061.47	976.767	903.927	915.784	0.118436	0.115673	1.02389	0.305889	0.778801
ENSMUSG00000035936	chr13	25091561	25121644	-	Aldh5a1	protein_coding	Aldh5a1	chr13:25091561-25121644	288.491	220.754	197.435	279.969	204.251	272.803	250.72	293.765	257.56	251.75	0.170366	0.16634	1.0242	0.30574	0.778801
ENSMUSG00000117379	chr17	24998676	25000958	+	Gm50022	lncRNA	Gm50022	chr17:24998676-25000958	2.63062	21.8569	0	2.04357	0	0.857871	0.86158	3.67206	2.96046	3.87589	-1.35487	1.32324	-1.02391	0.30588	0.778801
ENSMUSG00000030316	chr6	114981341	115014837	-	Tamm41	protein_coding	Tamm41	chr6:114981341-115014837	712.898	634.942	452.234	601.83	677.036	630.535	783.176	691.265	641.433	647.261	0.155293	0.151706	1.02364	0.306004	0.778874
ENSMUSG00000038077	chr6	126685294	126717637	-	Kcna6	protein_coding	Kcna6	chr6:126685294-126717637	291.122	437.137	477.58	402.583	359.772	357.732	324.816	304.781	405.583	373.456	-0.174682	0.170658	-1.02358	0.306035	0.778874
ENSMUSG00000097488	chr12	86337534	86352780	-	4732487G21Rik	lncRNA	4732487G21Rik	chr12:86337534-86352780	3.50749	5.46422	12.0062	5.10892	6.22085	7.72084	21.5395	2.75404	9.8682	8.24336	0.724352	0.707642	1.02361	0.306018	0.778874
ENSMUSG00000020024	chr10	94524515	94626715	+	Cep83	protein_coding	Cep83	chr10:94524515-94626715	882.135	841.489	808.418	614.092	607.57	724.901	630.677	646.282	699.655	717.246	-0.152598	0.149146	-1.02315	0.306238	0.779061
ENSMUSG00000023267	chr4	33062998	33095865	+	Gabrr2	protein_coding	Gabrr2	chr4:33062998-33095865	5.26124	6.55706	1.33402	6.1307	23.8466	4.28935	9.47738	0	3.94728	6.7604	-0.963025	0.94139	-1.02298	0.306316	0.779061
ENSMUSG00000030374	chr7	16549813	16574856	+	Strn4	protein_coding	Strn4	chr7:16549813-16574856	3812.65	3673.05	3805.97	4436.58	4396.07	4591.32	4189.86	3935.53	4656.8	4166.43	0.109773	0.107314	1.02292	0.306348	0.779061
ENSMUSG00000030577	chr7	30564826	30579759	-	Cd22	protein_coding	Cd22	chr7:30564826-30579759	7.89186	6.55706	8.00413	7.15248	1.03681	0	3.44632	5.50809	3.94728	4.83823	-0.932416	0.911583	-1.02285	0.306377	0.779061
ENSMUSG00000039682	chr5	45650715	45670033	+	Lap3	protein_coding	Lap3	chr5:45650715-45670033	1664.31	1643.64	1343.36	1749.29	1772.94	1697.73	1878.24	1874.58	1647	1696.79	0.117675	0.115039	1.02291	0.306351	0.779061
ENSMUSG00000041263	chr3	88991287	89000618	-	Rusc1	protein_coding	Rusc1	chr3:88991287-89000618	689.223	748.598	689.69	679.486	708.14	573.915	710.804	664.642	654.262	679.862	-0.111172	0.108678	-1.02295	0.306332	0.779061
ENSMUSG00000054074	chr2	18048893	18053862	-	Skida1	protein_coding	Skida1	chr2:18048893-18053862	270.954	295.068	466.908	261.577	286.159	386.042	316.2	377.304	362.163	335.819	0.192937	0.18864	1.02278	0.306412	0.779061
ENSMUSG00000110869	chr10	93869873	93871663	-	Gm49628	TEC	Gm49628	chr10:93869873-93871663	44.7206	28.4139	61.365	5.10892	4.14723	18.0153	24.1242	19.2783	9.8682	23.8935	-0.6824	0.667216	-1.02276	0.306422	0.779061
ENSMUSG00000029569	chr6	13580685	13608099	-	Tmem168	protein_coding	Tmem168	chr6:13580685-13608099	1034.71	828.375	956.494	1168.92	1026.44	1174.42	1136.42	900.572	1216.75	1049.23	0.14195	0.138811	1.02261	0.306491	0.779136
ENSMUSG00000057137	chr6	34840080	34851881	+	Tmem140	protein_coding	Tmem140	chr6:34840080-34851881	2.63062	1.09284	9.33816	10.2178	5.18404	0	1.72316	6.4261	2.96046	4.39702	-1.03438	1.01166	-1.02246	0.306565	0.779226
ENSMUSG00000105476	chr3	92077527	92085214	+	Gm35439	lncRNA	Gm35439	chr3:92077527-92085214	3.50749	0	0	8.17427	4.14723	1.71574	8.6158	9.18014	6.90774	4.69427	1.0312	1.00874	1.02226	0.306656	0.779357
ENSMUSG00000071531	chr14	33907644	33923610	-	Gprin2	protein_coding	Gprin2	chr14:33907644-33923610	73.6574	45.8994	66.7011	85.8298	114.049	108.95	85.2964	84.4573	94.7347	84.3972	0.271224	0.265347	1.02215	0.306711	0.779398
ENSMUSG00000099342	chr1	85942124	85943608	-	Gm18180	processed_pseudogene	Gm18180	chr1:85942124-85943608	8.76874	5.46422	6.67011	4.08713	5.18404	7.72084	11.2005	9.18014	8.88138	7.4619	0.610312	0.597264	1.02185	0.306853	0.779459
ENSMUSG00000105866	chr5	24214884	24215410	-	Gm6745	processed_pseudogene	Gm6745	chr5:24214884-24215410	3.50749	6.55706	8.00413	1.02178	0	3.43148	1.72316	0.918014	0	2.7959	-1.2925	1.26482	-1.02188	0.306836	0.779459
ENSMUSG00000108465	chr7	127054640	127056042	+	Gm45110	TEC	Gm45110	chr7:127054640-127056042	3.50749	13.1141	20.0103	1.02178	1.03681	6.00509	6.03106	0.918014	1.97364	5.95759	-1.02039	0.998541	-1.02188	0.306836	0.779459
ENSMUSG00000006342	chr10	75472539	75479825	-	Susd2	protein_coding	Susd2	chr10:75472539-75479825	178.882	186.876	208.108	408.713	345.257	192.163	206.779	276.322	208.219	245.702	-0.266573	0.260902	-1.02174	0.306905	0.779473
ENSMUSG00000053754	chr14	52435607	52495237	-	Chd8	protein_coding	Chd8	chr14:52435607-52495237	667.301	780.29	929.814	618.179	660.447	612.52	628.953	658.216	734.194	698.879	-0.149791	0.146613	-1.02167	0.306937	0.779473
ENSMUSG00000028952	chr4	152104230	152112118	-	Zbtb48	protein_coding	Zbtb48	chr4:152104230-152112118	375.302	427.302	485.584	403.604	382.582	443.519	464.392	469.105	431.24	431.403	0.126805	0.12416	1.02131	0.307109	0.779513
ENSMUSG00000051413	chr2	153069678	153083346	-	Plagl2	protein_coding	Plagl2	chr2:153069678-153083346	762.003	740.948	748.387	636.571	577.502	669.139	764.222	764.706	844.718	723.133	0.13419	0.131388	1.02132	0.307101	0.779513
ENSMUSG00000051490	chr19	24876599	24878561	-	Foxd4	protein_coding	Foxd4	chr19:24876599-24878561	5.26124	0	4.00207	1.02178	4.14723	6.86297	9.47738	8.26213	0	4.3372	1.0912	1.06838	1.02136	0.307085	0.779513
ENSMUSG00000073678	chr1	54512152	54596841	-	Pgap1	protein_coding	Pgap1	chr1:54512152-54596841	285.861	233.868	373.526	291.208	356.662	269.371	241.242	264.388	315.782	292.434	-0.175649	0.171943	-1.02155	0.306992	0.779513
ENSMUSG00000029307	chr5	104350478	104361968	+	Dmp1	protein_coding	Dmp1	chr5:104350478-104361968	35.9518	184.691	32.0165	10.2178	76.7238	47.1829	37.0479	42.2287	55.2619	57.9247	-0.580338	0.568286	-1.02121	0.307156	0.779513
ENSMUSG00000110156	chr19	5962849	5964857	+	Gm42067	lncRNA	Gm42067	chr19:5962849-5964857	18.4143	21.8569	12.0062	16.3485	20.7362	25.7361	34.4632	18.3603	16.7759	20.522	0.412764	0.404218	1.02114	0.307188	0.779513
ENSMUSG00000022217	chr14	55818972	55822759	-	Emc9	protein_coding	Emc9	chr14:55818972-55822759	90.318	76.499	54.6949	84.808	89.1655	64.3403	65.4801	79.8672	60.196	73.9299	-0.236318	0.231446	-1.02105	0.307229	0.779515
ENSMUSG00000029050	chr4	155238531	155307049	-	Ski	protein_coding	Ski	chr4:155238531-155307049	1694.12	2103.72	1970.35	2108.96	1862.11	1906.19	1581	2024.22	1638.12	1876.53	-0.123734	0.121192	-1.02097	0.307267	0.779515
ENSMUSG00000015711	chr3	95160984	95189387	-	Prune1	protein_coding	Prune1	chr3:95160984-95189387	331.458	385.774	386.867	416.888	510.11	432.367	435.96	405.762	544.725	427.768	0.162445	0.159162	1.02063	0.307431	0.779545
ENSMUSG00000022108	chr14	73599665	73622729	-	Itm2b	protein_coding	Itm2b	chr14:73599665-73622729	13980.9	13146.9	9356.83	15207.2	13936.8	13576.7	15660.9	16293.8	12826.7	13776.3	0.152456	0.149376	1.02062	0.307436	0.779545
ENSMUSG00000078183	chr5	9021947	9022142	+	Gm15610	processed_pseudogene	Gm15610	chr5:9021947-9022142	59.6274	43.7137	24.0124	31.6753	35.2515	50.6144	42.2174	46.8187	56.2487	43.3533	0.320216	0.313722	1.0207	0.307398	0.779545
ENSMUSG00000100394	chr1	152754270	152756049	-	Gm28791	lncRNA	Gm28791	chr1:152754270-152756049	42.9668	36.0638	50.6929	2.04357	1.03681	24.8782	20.6779	6.4261	6.90774	21.2993	-0.844912	0.827715	-1.02078	0.307361	0.779545
ENSMUSG00000002031	chr9	44684206	44704744	+	Ift46	protein_coding	Ift46	chr9:44684206-44704744	954.038	887.389	751.055	1019.74	1002.59	1034.59	1027	1023.59	937.479	959.72	0.122707	0.120289	1.0201	0.307681	0.779744
ENSMUSG00000024875	chr19	5138572	5142909	+	Yif1a	protein_coding	Yif1a	chr19:5138572-5142909	1680.97	1335.45	1057.88	1867.82	1963.71	1786.94	1872.21	1882.85	1618.38	1674.03	0.178439	0.174934	1.02004	0.30771	0.779744
ENSMUSG00000034203	chr6	91439153	91450528	-	Chchd4	protein_coding	Chchd4	chr6:91439153-91450528	633.103	545.329	374.86	517.022	536.03	531.022	637.569	570.087	593.079	548.678	0.158877	0.155756	1.02004	0.30771	0.779744
ENSMUSG00000042472	chr12	84363625	84390497	+	Zfp410	protein_coding	Zfp410	chr12:84363625-84390497	1551.19	1477.52	1656.86	1551.07	1387.25	1810.96	1577.55	1609.28	1551.28	1574.77	0.103208	0.101156	1.02029	0.307591	0.779744
ENSMUSG00000090643	chr14	16490635	16499029	+	Gm3453	protein_coding	Gm3453	chr14:16490635-16499029	7.01499	9.83559	6.67011	7.15248	9.33127	6.86297	2.58474	8.26213	1.97364	6.63199	-0.696962	0.683269	-1.02004	0.30771	0.779744
ENSMUSG00000029175	chr5	30805276	30817073	+	Slc35f6	protein_coding	Slc35f6	chr5:30805276-30817073	405.992	372.66	326.836	362.733	425.091	389.473	411.835	426.877	430.254	394.639	0.128223	0.125718	1.01993	0.307763	0.77978
ENSMUSG00000025791	chr4	99786610	99844491	+	Pgm1	protein_coding	Pgm1	chr4:99786610-99844491	1444.21	1558.39	1201.95	1856.58	1778.13	2041.73	1324.25	1769.93	1916.4	1654.62	0.168861	0.165614	1.01961	0.307915	0.779964
ENSMUSG00000030759	chr7	113113040	113170718	+	Far1	protein_coding	Far1	chr7:113113040-113170718	1816.88	1622.87	2341.21	2007.8	2310.01	1779.22	1756.76	1759.83	2046.66	1937.92	-0.137652	0.135004	-1.01961	0.307913	0.779964
ENSMUSG00000090394	chr1	159871953	159907778	+	4930523C07Rik	protein_coding	4930523C07Rik	chr1:159871953-159907778	192.035	187.969	118.728	253.402	249.871	193.021	148.192	197.373	144.076	187.185	-0.234342	0.229873	-1.01944	0.307993	0.779964
ENSMUSG00000110949	chr19	4050579	4052103	+	Nudt8	protein_coding	Nudt8	chr19:4050579-4052103	246.401	218.569	170.755	253.402	202.178	238.488	292.076	277.24	188.483	231.955	0.188398	0.1848	1.01947	0.30798	0.779964
ENSMUSG00000031137	chrX	58107504	58613431	-	Fgf13	protein_coding	Fgf13	chrX:58107504-58613431	366.533	381.402	384.198	463.89	408.502	363.737	405.804	341.501	352.295	385.318	-0.131725	0.129238	-1.01925	0.308085	0.780098
ENSMUSG00000000982	chr11	83538669	83540181	-	Ccl3	protein_coding	Ccl3	chr11:83538669-83540181	290.245	268.839	265.47	175.747	167.963	110.665	220.565	247.864	202.298	216.629	-0.258662	0.253822	-1.01907	0.30817	0.780115
ENSMUSG00000036850	chr2	24864128	24865110	-	Mrpl41	protein_coding	Mrpl41	chr2:24864128-24865110	927.732	851.325	545.615	720.357	763.091	849.292	804.716	933.62	817.087	801.426	0.158764	0.155783	1.01914	0.308138	0.780115
ENSMUSG00000015189	chr6	4600838	4643355	+	Casd1	protein_coding	Casd1	chr6:4600838-4643355	1161.86	1285.18	1431.41	1320.14	1260.76	1273.94	1241.54	940.965	1267.08	1242.54	-0.128934	0.126586	-1.01855	0.308416	0.780357
ENSMUSG00000022774	chr16	31767330	31780599	+	Ncbp2	protein_coding	Ncbp2	chr16:31767330-31780599	2335.11	2232.68	1674.2	2069.11	2154.49	2350.57	2471.87	2205.99	2097.98	2176.89	0.123873	0.121637	1.01838	0.308495	0.780357
ENSMUSG00000022842	chr16	20448577	20465235	+	Ece2	protein_coding	Ece2	chr16:20448577-20465235	135.039	142.07	226.784	196.182	192.846	188.732	240.381	192.783	195.39	190.023	0.198711	0.195117	1.01842	0.30848	0.780357
ENSMUSG00000034800	chr2	127416581	127429014	-	Zfp661	protein_coding	Zfp661	chr2:127416581-127429014	103.471	85.2418	186.763	116.483	118.196	131.254	149.053	111.998	188.483	132.327	0.255461	0.25081	1.01854	0.308419	0.780357
ENSMUSG00000035041	chr10	80920157	80934708	-	Creb3l3	protein_coding	Creb3l3	chr10:80920157-80934708	19.2912	68.8491	17.3423	21.4575	23.8466	28.3097	19.8163	17.4423	20.7232	26.342	-0.481564	0.472759	-1.01863	0.308381	0.780357
ENSMUSG00000052779	chr7	81641749	81642366	+	4833418N17Rik	pseudogene	4833418N17Rik	chr7:81641749-81642366	1.75375	4.37137	2.66804	9.19605	1.03681	1.71574	3.44632	0.918014	0.98682	2.89921	-1.095	1.07524	-1.01837	0.308501	0.780357
ENSMUSG00000001986	chrX	40490004	40767478	+	Gria3	protein_coding	Gria3	chrX:40490004-40767478	253.416	254.632	369.524	307.557	256.092	318.27	229.18	233.176	233.876	272.858	-0.181163	0.177951	-1.01805	0.308654	0.780523
ENSMUSG00000018068	chr11	86101506	86148401	-	Ints2	protein_coding	Ints2	chr11:86101506-86148401	1068.03	807.611	1415.4	1200.6	1355.11	1145.26	956.354	962.079	1095.37	1111.76	-0.168983	0.165974	-1.01813	0.308617	0.780523
ENSMUSG00000032308	chr9	57496734	57503516	+	Ulk3	protein_coding	Ulk3	chr9:57496734-57503516	325.32	295.068	368.19	367.842	324.521	344.006	359.279	369.96	398.675	350.318	0.130897	0.128605	1.01782	0.308763	0.780523
ENSMUSG00000085269	chr5	100818724	100825971	+	Gm15777	lncRNA	Gm15777	chr5:100818724-100825971	0.876874	0	14.6742	4.08713	0	0	0.86158	0	3.94728	2.71635	-1.70602	1.67613	-1.01784	0.308756	0.780523
ENSMUSG00000096916	chr7	27684278	27713540	-	Zfp850	protein_coding	Zfp850	chr7:27684278-27713540	153.453	168.298	109.39	157.355	90.2023	202.457	153.361	120.26	165.786	146.729	0.239516	0.235296	1.01794	0.308708	0.780523
ENSMUSG00000005609	chr7	110628157	110655584	+	Ctr9	protein_coding	Ctr9	chr7:110628157-110655584	2365.81	2277.49	2574.66	2441.04	2577.5	2933.92	2597.66	2248.22	2788.75	2533.89	0.110692	0.108903	1.01642	0.309428	0.780756
ENSMUSG00000022103	chr14	71127559	71217278	+	Gfra2	protein_coding	Gfra2	chr14:71127559-71217278	397.224	590.135	851.106	643.724	476.932	470.113	470.423	498.482	606.894	556.115	-0.208885	0.205387	-1.01703	0.309138	0.780756
ENSMUSG00000024782	chr19	28998232	29025361	-	Ak3	protein_coding	Ak3	chr19:28998232-29025361	1766.9	1745.27	1668.86	1809.58	1848.63	1828.12	2027.3	1822.26	1847.33	1818.25	0.0894497	0.0879676	1.01685	0.309226	0.780756
ENSMUSG00000025858	chr5	139238078	139255806	+	Get4	protein_coding	Get4	chr5:139238078-139255806	1944.03	1894.99	1682.2	1965.91	2095.39	2068.33	1985.94	2143.56	2016.07	1977.38	0.0990075	0.097322	1.01732	0.309002	0.780756
ENSMUSG00000026342	chr1	125488331	125523557	+	Slc35f5	protein_coding	Slc35f5	chr1:125488331-125523557	1160.98	1278.63	1400.72	1494.87	1622.6	1545.88	1721.44	1339.38	1498.98	1451.5	0.133823	0.131631	1.01665	0.309318	0.780756
ENSMUSG00000027438	chr2	148535904	148574387	-	Napb	protein_coding	Napb	chr2:148535904-148574387	155.207	142.07	108.056	118.527	92.2759	181.869	141.299	122.096	129.273	132.297	0.219043	0.215417	1.01683	0.309232	0.780756
ENSMUSG00000030075	chr6	102140264	102550062	-	Cntn3	protein_coding	Cntn3	chr6:102140264-102550062	115.747	125.677	173.423	150.202	148.264	196.452	188.686	134.03	136.181	152.074	0.205208	0.201893	1.01642	0.309428	0.780756
ENSMUSG00000031068	chr7	137039342	137070323	+	Glrx3	protein_coding	Glrx3	chr7:137039342-137070323	1197.81	1190.11	800.413	1064.7	1140.49	1183.86	1212.24	1226.47	1126.95	1127	0.137359	0.135087	1.01682	0.309238	0.780756
ENSMUSG00000031337	chrX	70254372	70358901	+	Mtm1	protein_coding	Mtm1	chrX:70254372-70358901	59.6274	62.2921	68.0351	88.8952	71.5398	96.0815	103.39	55.0809	79.9324	76.0971	0.256931	0.252744	1.01656	0.30936	0.780756
ENSMUSG00000032328	chr9	79676224	79700789	-	Tmem30a	protein_coding	Tmem30a	chr9:79676224-79700789	1506.47	1356.22	1767.58	1613.4	1760.5	1585.35	1462.96	1390.79	1466.41	1545.52	-0.116277	0.114314	-1.01717	0.309073	0.780756
ENSMUSG00000032643	chr4	124594493	124602404	+	Fhl3	protein_coding	Fhl3	chr4:124594493-124602404	37.7056	52.4565	45.3568	18.3921	32.1411	21.4468	13.7853	38.5566	37.4992	33.0378	-0.420207	0.413379	-1.01652	0.309384	0.780756
ENSMUSG00000035139	chr13	51805732	51838080	+	Secisbp2	protein_coding	Secisbp2	chr13:51805732-51838080	414.761	491.779	420.217	433.236	375.325	394.621	312.754	464.515	364.137	407.927	-0.153296	0.150864	-1.01612	0.309572	0.780756
ENSMUSG00000039842	chr8	18645146	18853205	+	Mcph1	protein_coding	Mcph1	chr8:18645146-18853205	610.304	566.093	612.316	472.064	517.367	541.316	425.621	495.728	554.593	532.822	-0.139761	0.137445	-1.01685	0.309226	0.780756
ENSMUSG00000048076	chr11	59102237	59119096	-	Arf1	protein_coding	Arf1	chr11:59102237-59119096	8107.57	7860.82	6197.87	7891.23	8136.87	8438.02	8780.36	8153.8	7667.59	7914.9	0.112619	0.110835	1.0161	0.309583	0.780756
ENSMUSG00000074340	chr3	105881026	105894739	+	Ovgp1	protein_coding	Ovgp1	chr3:105881026-105894739	24.5525	29.5068	29.3485	42.9149	22.8098	18.0153	25.8474	31.2125	16.7759	26.7759	-0.374785	0.368591	-1.0168	0.309246	0.780756
ENSMUSG00000078153	chr11	48836180	48837017	-	Psme2b	protein_coding	Psme2b	chr11:48836180-48837017	7.01499	17.4855	5.33609	8.17427	8.29446	3.43148	9.47738	6.4261	3.94728	7.73195	-0.667736	0.65706	-1.01625	0.309511	0.780756
ENSMUSG00000084128	chr8	106856950	106863606	-	Esrp2	protein_coding	Esrp2	chr8:106856950-106863606	1113.63	375.938	432.223	1488.74	1115.61	1068.05	1189.84	1550.53	1119.05	1050.4	0.444126	0.437082	1.01611	0.309575	0.780756
ENSMUSG00000097649	chr1	55265409	55274781	+	Gm10561	lncRNA	Gm10561	chr1:55265409-55274781	12.2762	13.1141	12.0062	16.3485	10.3681	12.8681	13.7853	22.9504	20.7232	14.9378	0.449804	0.442521	1.01646	0.309411	0.780756
ENSMUSG00000100931	chr9	95909153	95922726	-	Gm28085	lncRNA	Gm28085	chr9:95909153-95922726	12.2762	1.09284	17.3423	2.04357	1.03681	5.14722	2.58474	2.75404	2.96046	5.24869	-0.992259	0.976576	-1.01606	0.309601	0.780756
ENSMUSG00000010651	chr9	118977090	118986161	-	Acaa1b	protein_coding	Acaa1b	chr9:118977090-118986161	21.045	12.0213	18.6763	16.3485	12.4417	18.8732	20.6779	22.0323	23.6837	18.4222	0.400221	0.393948	1.01592	0.309665	0.780818
ENSMUSG00000020328	chr11	40624493	40630873	+	Nudcd2	protein_coding	Nudcd2	chr11:40624493-40630873	1868.62	1835.98	1470.09	1675.72	1810.27	1917.34	1994.56	1881.93	1697.33	1794.65	0.112129	0.110394	1.01571	0.309765	0.780872
ENSMUSG00000039738	chr16	3796986	3821634	-	Slx4	protein_coding	Slx4	chr16:3796986-3821634	537.524	519.101	680.351	470.02	601.349	498.423	306.723	495.728	649.328	528.727	-0.204094	0.200933	-1.01573	0.309758	0.780872
ENSMUSG00000026455	chr1	134383268	134418756	+	Klhl12	protein_coding	Klhl12	chr1:134383268-134418756	606.797	475.387	576.298	651.898	574.392	647.692	779.73	492.974	656.235	606.822	0.158804	0.156365	1.0156	0.309819	0.78091
ENSMUSG00000039021	chr2	32647037	32665643	-	Ttc16	protein_coding	Ttc16	chr2:32647037-32665643	0	0	8.00413	1.02178	3.11042	0.857871	4.3079	12.8522	3.94728	3.78907	1.23156	1.21312	1.0152	0.310009	0.781288
ENSMUSG00000026617	chr1	185064345	185089974	+	Bpnt1	protein_coding	Bpnt1	chr1:185064345-185089974	400.731	524.565	448.232	401.561	427.165	482.981	564.335	475.531	420.385	460.61	0.143017	0.140903	1.015	0.310104	0.781429
ENSMUSG00000026798	chr2	29678270	29687755	+	Coq4	protein_coding	Coq4	chr2:29678270-29687755	448.959	386.867	284.147	402.583	367.03	434.94	407.527	440.647	398.675	396.819	0.150744	0.148584	1.01454	0.310327	0.781893
ENSMUSG00000021057	chr12	76371664	76380927	+	Akap5	protein_coding	Akap5	chr12:76371664-76380927	28.9368	34.971	58.697	25.5446	50.8036	72.919	24.1242	46.8187	63.1565	45.1079	0.386529	0.381025	1.01444	0.310371	0.781903
ENSMUSG00000021116	chr12	78908592	78933784	+	Eif2s1	protein_coding	Eif2s1	chr12:78908592-78933784	2206.21	1738.71	1596.82	2181.51	2213.59	2192.72	2262.51	2190.38	2062.45	2071.66	0.130865	0.129015	1.01434	0.310419	0.781925
ENSMUSG00000064450	chr8	123829776	123829862	+	Snord68	snoRNA	Snord68	chr8:123829776-123829862	7.89186	8.74275	22.6784	9.19605	17.6257	4.28935	8.6158	8.26213	13.8155	11.2353	-0.588447	0.580216	-1.01419	0.310494	0.782016
ENSMUSG00000026407	chr1	135980487	136047560	+	Cacna1s	protein_coding	Cacna1s	chr1:135980487-136047560	7.01499	12.0213	16.0083	11.2396	20.7362	14.5838	1.72316	27.5404	41.4464	16.9238	0.670491	0.661239	1.01399	0.310587	0.782151
ENSMUSG00000045216	chr1	36107480	36145527	+	Hs6st1	protein_coding	Hs6st1	chr1:36107480-36145527	1016.3	488.501	1284.66	1640.98	1595.65	1420.63	1392.31	1328.37	1663.78	1314.58	0.267998	0.264322	1.01391	0.310627	0.782154
ENSMUSG00000021803	chr14	36799813	36820304	-	Cdhr1	protein_coding	Cdhr1	chr14:36799813-36820304	2.63062	0	13.3402	12.2614	3.11042	22.3046	0.86158	8.26213	16.7759	8.83855	0.958246	0.945207	1.01379	0.310681	0.782189
ENSMUSG00000053825	chr10	106306199	106771813	+	Ppfia2	protein_coding	Ppfia2	chr10:106306199-106771813	7.89186	25.1354	48.0248	26.5664	10.3681	22.3046	12.9237	6.4261	20.7232	20.0405	-0.583278	0.575447	-1.01361	0.310769	0.782313
ENSMUSG00000006398	chr4	118290097	118294549	-	Cdc20	protein_coding	Cdc20	chr4:118290097-118294549	2978.74	3085.1	2510.63	3252.34	3067.92	2950.22	3270.56	3433.37	3197.3	3082.91	0.108665	0.107277	1.01294	0.31109	0.782525
ENSMUSG00000021221	chr12	83260518	83534490	-	Dpf3	protein_coding	Dpf3	chr12:83260518-83534490	64.8886	100.542	69.3692	61.307	51.8404	45.4671	38.7711	55.0809	85.8533	63.6799	-0.308548	0.30458	-1.01303	0.311047	0.782525
ENSMUSG00000034640	chr3	65435830	65462939	+	Tiparp	protein_coding	Tiparp	chr3:65435830-65462939	1820.39	1266.61	1798.26	1291.53	1515.81	1478.11	1338.03	1359.58	1401.28	1474.4	-0.141926	0.140106	-1.01299	0.311066	0.782525
ENSMUSG00000038844	chr2	142459393	142743451	-	Kif16b	protein_coding	Kif16b	chr2:142459393-142743451	518.232	430.58	620.32	636.571	701.919	764.363	604.829	578.349	662.156	613.036	0.166433	0.164269	1.01318	0.310976	0.782525
ENSMUSG00000078503	chr4	145237328	145265758	+	Zfp990	protein_coding	Zfp990	chr4:145237328-145265758	48.228	55.735	45.3568	29.6317	38.3619	30.8833	37.0479	42.2287	30.5914	39.785	-0.303229	0.299314	-1.01308	0.311022	0.782525
ENSMUSG00000114138	chr13	9734261	9739580	+	Gm36423	lncRNA	Gm36423	chr13:9734261-9739580	14.9069	15.2998	25.3464	25.5446	4.14723	12.8681	13.7853	6.4261	12.8287	14.5726	-0.562112	0.554739	-1.01329	0.310922	0.782525
ENSMUSG00000005893	chr6	92068370	92150038	+	Nr2c2	protein_coding	Nr2c2	chr6:92068370-92150038	457.728	409.816	888.459	623.288	782.79	742.058	743.544	733.493	712.484	677.073	0.214143	0.211457	1.0127	0.311203	0.782712
ENSMUSG00000017692	chr11	80191737	80246781	+	Rhbdl3	protein_coding	Rhbdl3	chr11:80191737-80246781	444.575	284.139	352.182	531.327	429.239	466.682	443.714	500.318	441.109	432.587	0.179723	0.177663	1.0116	0.311731	0.782791
ENSMUSG00000020782	chr11	115714874	115746606	+	Llgl2	protein_coding	Llgl2	chr11:115714874-115746606	359.518	150.812	162.751	479.216	340.073	325.133	343.77	446.155	356.242	329.297	0.299233	0.295837	1.01148	0.311786	0.782791
ENSMUSG00000022540	chr16	4826593	4831391	-	Rogdi	protein_coding	Rogdi	chr16:4826593-4831391	673.439	806.518	558.955	616.135	531.883	519.87	609.999	622.414	544.725	609.326	-0.151015	0.149278	-1.01164	0.311712	0.782791
ENSMUSG00000024287	chr18	9957905	9995489	+	Thoc1	protein_coding	Thoc1	chr18:9957905-9995489	1189.04	1114.7	1243.31	1039.15	1089.69	1109.23	1102.82	873.031	1095.37	1095.15	-0.118823	0.117382	-1.01228	0.311406	0.782791
ENSMUSG00000036768	chr9	122780110	122847798	+	Kif15	protein_coding	Kif15	chr9:122780110-122847798	1078.55	1192.29	1061.88	870.56	877.14	854.439	976.17	806.934	1046.03	973.778	-0.141902	0.140232	-1.01191	0.311579	0.782791
ENSMUSG00000037361	chr12	4867543	4877659	+	Sf3b6	protein_coding	Sf3b6	chr12:4867543-4877659	2143.08	1998.81	1192.62	1785.06	2068.43	1913.05	2194.44	2331.76	1846.34	1941.51	0.172184	0.170079	1.01238	0.311359	0.782791
ENSMUSG00000038379	chr9	83716742	83754442	+	Ttk	protein_coding	Ttk	chr9:83716742-83754442	819	779.197	864.447	696.856	776.569	685.439	740.097	699.527	788.469	761.067	-0.111727	0.110452	-1.01154	0.311757	0.782791
ENSMUSG00000038406	chr7	44652371	44665787	-	Scaf1	protein_coding	Scaf1	chr7:44652371-44665787	1418.78	1416.32	1435.41	1524.5	1637.12	1196.73	1193.29	1444.04	1613.45	1431.07	-0.126747	0.125287	-1.01165	0.311704	0.782791
ENSMUSG00000052837	chr8	85703538	85705347	-	Junb	protein_coding	Junb	chr8:85703538-85705347	13897.6	10681.4	12347.7	13639.8	12481.1	10776.6	10071	13190.9	12256.3	12149.2	-0.123739	0.122291	-1.01184	0.311615	0.782791
ENSMUSG00000053580	chr11	105480811	105820130	+	Tanc2	protein_coding	Tanc2	chr11:105480811-105820130	609.427	621.828	1061.88	798.013	1037.84	712.891	571.228	772.968	818.074	778.239	-0.199527	0.197106	-1.01228	0.311405	0.782791
ENSMUSG00000075229	chr16	35892054	35912490	+	Ccdc58	protein_coding	Ccdc58	chr16:35892054-35912490	529.632	519.101	274.809	458.781	448.938	451.24	520.394	608.643	464.792	475.148	0.194036	0.191758	1.01188	0.311596	0.782791
ENSMUSG00000080783	chr19	18558818	18559592	+	Gm8250	processed_pseudogene	Gm8250	chr19:18558818-18559592	2.63062	4.37137	8.00413	2.04357	4.14723	1.71574	5.16948	0	0.98682	3.22989	-1.06965	1.05691	-1.01205	0.311514	0.782791
ENSMUSG00000092558	chr17	47922506	47935343	+	Med20	protein_coding	Med20	chr17:47922506-47935343	1008.4	890.667	860.445	1041.2	997.409	1007.14	1156.24	1020.83	969.057	994.599	0.112969	0.111664	1.01168	0.311689	0.782791
ENSMUSG00000112261	chr10	95281177	95297086	-	Gm47599	lncRNA	Gm47599	chr10:95281177-95297086	8.76874	0	21.3444	22.4792	16.5889	12.8681	5.16948	10.0982	3.94728	11.2516	-0.777936	0.769018	-1.0116	0.311731	0.782791
ENSMUSG00000038271	chr6	125122203	125138745	+	Iffo1	protein_coding	Iffo1	chr6:125122203-125138745	556.815	533.308	481.582	764.294	716.434	617.667	571.228	793.164	781.561	646.228	0.177286	0.175325	1.01119	0.311927	0.783047
ENSMUSG00000029828	chr6	50550281	50573612	-	4921507P07Rik	protein_coding	4921507P07Rik	chr6:50550281-50573612	18.4143	6.55706	13.3402	16.3485	7.25766	7.72084	6.89264	14.6882	2.96046	10.4644	-0.620632	0.613837	-1.01107	0.311983	0.783089
ENSMUSG00000014353	chr2	128660037	128696181	+	Tmem87b	protein_coding	Tmem87b	chr2:128660037-128696181	766.388	703.791	859.11	704.009	720.582	898.191	989.094	695.855	728.273	785.032	0.142153	0.140704	1.0103	0.312351	0.783134
ENSMUSG00000026664	chr2	4923829	4943541	+	Phyh	protein_coding	Phyh	chr2:4923829-4943541	667.301	563.907	393.537	529.284	546.398	651.982	597.937	614.151	547.685	568.02	0.156714	0.15503	1.01087	0.31208	0.783134
ENSMUSG00000034432	chr1	90530702	90541063	+	Cops8	protein_coding	Cops8	chr1:90530702-90541063	2653.42	3065.43	2246.49	2825.23	2922.76	3189.56	2950.91	3024.86	2737.44	2846.23	0.117419	0.116176	1.0107	0.312162	0.783134
ENSMUSG00000047205	chr11	3845239	3851296	+	Dusp18	protein_coding	Dusp18	chr11:3845239-3851296	486.665	572.65	573.63	583.438	588.907	666.566	541.934	536.12	725.313	586.136	0.138564	0.137151	1.0103	0.312351	0.783134
ENSMUSG00000049036	chr12	113149549	113153143	+	Tmem121	protein_coding	Tmem121	chr12:113149549-113153143	359.518	476.48	416.215	430.171	455.159	456.387	485.07	471.859	450.977	444.648	0.125761	0.124416	1.0108	0.31211	0.783134
ENSMUSG00000053553	chr5	139345493	139446282	-	3110082I17Rik	protein_coding	3110082I17Rik	chr5:139345493-139446282	772.526	653.52	540.279	697.878	692.588	685.439	847.795	766.542	662.156	702.08	0.13991	0.138485	1.01029	0.312356	0.783134
ENSMUSG00000058624	chr19	21368670	21450809	-	Gda	protein_coding	Gda	chr19:21368670-21450809	0.876874	3.27853	6.67011	8.17427	6.22085	5.14722	0	0	3.94728	3.81279	-1.14368	1.13182	-1.01048	0.312266	0.783134
ENSMUSG00000067297	chr19	34594448	34618143	-	Ifit1bl2	protein_coding	Ifit1bl2	chr19:34594448-34618143	20.1681	2.18569	5.33609	9.19605	10.3681	0	6.89264	6.4261	7.89456	7.60748	-0.854791	0.845765	-1.01067	0.312173	0.783134
ENSMUSG00000102401	chr1	165279123	165282198	-	Gm37864	lncRNA	Gm37864	chr1:165279123-165282198	5.26124	10.9284	10.6722	1.02178	2.07362	6.00509	2.58474	1.83603	1.97364	4.70631	-0.924169	0.91471	-1.01034	0.312332	0.783134
ENSMUSG00000010660	chr9	118900594	118922570	-	Plcd1	protein_coding	Plcd1	chr9:118900594-118922570	814.616	1029.46	937.818	855.233	986.005	947.089	765.083	839.065	847.678	891.338	-0.121199	0.119993	-1.01006	0.312468	0.783217
ENSMUSG00000049313	chr9	41876015	42035593	-	Sorl1	protein_coding	Sorl1	chr9:41876015-42035593	578.737	527.843	570.962	639.636	623.122	581.636	559.166	640.774	823.008	616.098	0.14592	0.144465	1.01007	0.312461	0.783217
ENSMUSG00000084947	chr6	18424682	18427884	+	Gm15594	lncRNA	Gm15594	chr6:18424682-18427884	18.4143	13.1141	38.6867	0	2.07362	5.14722	12.0621	4.59007	8.88138	11.4411	-0.903363	0.894474	-1.00994	0.312525	0.783261
ENSMUSG00000017344	chr11	78389945	78393150	+	Vtn	protein_coding	Vtn	chr11:78389945-78393150	43.8437	86.3346	41.3547	84.808	90.2023	56.6195	32.74	68.8511	62.1697	62.9915	-0.334418	0.331242	-1.00959	0.312693	0.783293
ENSMUSG00000057894	chr7	12538903	12552785	-	Zfp329	protein_coding	Zfp329	chr7:12538903-12552785	386.701	397.795	625.657	334.123	359.772	392.047	372.203	378.222	328.611	397.237	-0.191262	0.189422	-1.00971	0.312633	0.783293
ENSMUSG00000060992	chr15	103181336	103208295	+	Copz1	protein_coding	Copz1	chr15:103181336-103208295	5799.64	5916.65	4763.79	5914.08	6160.71	6243.58	6483.39	6124.07	5734.41	5904.48	0.105824	0.104819	1.00958	0.312695	0.783293
ENSMUSG00000084904	chrX	93486337	93491333	+	Gm14827	lncRNA	Gm14827	chrX:93486337-93491333	4.38437	9.83559	9.33816	0	7.25766	0	4.3079	2.75404	4.9341	4.75687	-1.03632	1.0264	-1.00966	0.312658	0.783293
ENSMUSG00000039262	chr2	32041093	32124549	+	Prrc2b	protein_coding	Prrc2b	chr2:32041093-32124549	2514	2911.33	3336.39	2347.04	2517.37	3072.89	2685.55	2899.09	3279.2	2840.32	0.131384	0.130154	1.00945	0.31276	0.783356
ENSMUSG00000020087	chr10	61531292	61538552	+	Tysnd1	protein_coding	Tysnd1	chr10:61531292-61538552	1417.03	1369.33	1093.9	1617.48	1576.99	1468.67	1600.82	1656.1	1484.18	1476.05	0.133035	0.131812	1.00928	0.312841	0.783461
ENSMUSG00000063018	chrX	7278055	7311382	-	2010204K13Rik	lncRNA	2010204K13Rik	chrX:7278055-7311382	255.17	204.362	86.7115	198.226	235.355	241.062	197.302	279.994	224.008	213.577	0.261351	0.258979	1.00916	0.312898	0.783507
ENSMUSG00000015484	chr1	155951711	156032596	-	Fam163a	protein_coding	Fam163a	chr1:155951711-156032596	35.9518	16.3926	34.6846	50.0674	21.773	55.7616	24.9858	27.5404	62.1697	36.5919	0.420316	0.416679	1.00873	0.313104	0.783628
ENSMUSG00000022443	chr15	77644786	77726375	-	Myh9	protein_coding	Myh9	chr15:77644786-77726375	1609.06	1688.44	2106.42	2342.95	2580.62	1708.88	1531.89	1887.44	2212.45	1963.13	-0.170626	0.16914	-1.00879	0.313078	0.783628
ENSMUSG00000034825	chr7	109357261	109381232	-	Nrip3	protein_coding	Nrip3	chr7:109357261-109381232	64.0118	26.2282	69.3692	49.0456	19.6994	28.3097	11.2005	53.2448	38.486	39.955	-0.478131	0.473979	-1.00876	0.31309	0.783628
ENSMUSG00000113106	chr12	99326129	99328287	-	Gm47139	TEC	Gm47139	chr12:99326129-99328287	31.5675	13.1141	28.0145	0	0	0.857871	13.7853	0.918014	0	9.80636	-1.89751	1.88083	-1.00887	0.313038	0.783628
ENSMUSG00000023047	chr15	102353801	102363068	+	Amhr2	protein_coding	Amhr2	chr15:102353801-102363068	4.38437	3.27853	5.33609	7.15248	3.11042	3.43148	3.44632	2.75404	0	3.65486	-0.930542	0.922849	-1.00834	0.313293	0.784001
ENSMUSG00000041809	chr1	21021911	21061065	+	Efhc1	protein_coding	Efhc1	chr1:21021911-21061065	85.9336	102.727	69.3692	89.9169	73.6134	59.1931	87.0196	71.6051	71.051	78.9366	-0.225905	0.224077	-1.00816	0.313379	0.784119
ENSMUSG00000028979	chr4	148687010	148699956	+	Masp2	protein_coding	Masp2	chr4:148687010-148699956	46.4743	36.0638	54.6949	28.6099	21.773	30.0255	36.1864	28.4584	21.71	33.7774	-0.358744	0.355916	-1.00794	0.313481	0.784274
ENSMUSG00000024266	chr8	120339485	120343663	+	Adad2	protein_coding	Adad2	chr8:120339485-120343663	4.38437	8.74275	1.33402	1.02178	3.11042	4.28935	0	1.83603	0	2.74653	-1.27125	1.2621	-1.00725	0.313816	0.784376
ENSMUSG00000026185	chr1	72897090	72914043	-	Igfbp5	protein_coding	Igfbp5	chr1:72897090-72914043	13816	14287.8	15562.7	14014.8	17036.8	14410.5	11705.4	11749.7	16585.5	14352.1	-0.134574	0.133572	-1.0075	0.313692	0.784376
ENSMUSG00000031007	chrX	12454039	12483288	+	Atp6ap2	protein_coding	Atp6ap2	chrX:12454039-12483288	1117.14	1108.14	1171.27	1220.01	1189.22	1256.78	1422.47	1176.89	1141.75	1200.41	0.106215	0.105445	1.00731	0.313788	0.784376
ENSMUSG00000035277	chrX	92330101	92341963	+	Arx	protein_coding	Arx	chrX:92330101-92341963	8.76874	1.09284	6.67011	4.08713	4.14723	12.8681	4.3079	4.59007	11.8418	6.48599	0.753785	0.748061	1.00765	0.313622	0.784376
ENSMUSG00000039043	chr7	79575108	79585107	-	Arpin	protein_coding	Arpin	chr7:79575108-79585107	680.454	540.957	508.263	720.357	635.563	434.94	605.691	649.036	516.107	587.93	-0.163686	0.162529	-1.00712	0.313877	0.784376
ENSMUSG00000051721	chr12	4893302	4910043	+	Wdcp	protein_coding	Wdcp	chr12:4893302-4910043	149.945	199.99	222.782	169.616	178.331	200.742	126.652	140.456	172.693	173.468	-0.19785	0.196443	-1.00716	0.313858	0.784376
ENSMUSG00000058756	chr11	98632636	98659832	+	Thra	protein_coding	Thra	chr11:98632636-98659832	1967.7	2313.55	2018.38	2127.35	1808.19	1788.66	1681.8	2049.93	2035.81	1976.82	-0.115986	0.115151	-1.00725	0.313813	0.784376
ENSMUSG00000069769	chr11	88230207	88609339	-	Msi2	protein_coding	Msi2	chr11:88230207-88609339	278.846	228.404	316.163	255.446	212.546	296.823	311.03	304.781	242.758	271.866	0.163881	0.162651	1.00756	0.313667	0.784376
ENSMUSG00000089857	chr8	72662451	72670198	+	Zfp882	protein_coding	Zfp882	chr8:72662451-72670198	135.915	116.934	120.062	92.9823	48.73	132.112	122.344	114.752	126.313	112.238	0.267595	0.265701	1.00713	0.313872	0.784376
ENSMUSG00000072572	chr14	52131066	52134202	+	Slc39a2	protein_coding	Slc39a2	chr14:52131066-52134202	69.273	62.2921	88.0455	69.4813	111.975	73.7769	67.2033	77.1132	49.341	74.2779	-0.258831	0.257027	-1.00702	0.313925	0.7844
ENSMUSG00000071341	chr6	85488102	85490571	-	Egr4	protein_coding	Egr4	chr6:85488102-85490571	561.199	209.826	469.576	194.139	205.288	183.584	148.192	340.583	354.268	296.295	-0.354596	0.352176	-1.00687	0.313997	0.784446
ENSMUSG00000095105	chr13	12487512	12535319	-	Edaradd	protein_coding	Edaradd	chr13:12487512-12535319	263.062	121.306	192.099	250.337	240.539	256.503	203.333	313.961	230.916	230.228	0.23239	0.230835	1.00673	0.314062	0.784446
ENSMUSG00000112424	chr10	58593091	58595389	+	Gm6494	processed_pseudogene	Gm6494	chr10:58593091-58595389	4.38437	3.27853	1.33402	2.04357	3.11042	6.86297	6.03106	3.67206	3.94728	3.85159	0.83597	0.830356	1.00676	0.31405	0.784446
ENSMUSG00000022450	chr15	82234340	82238523	-	Ndufa6	protein_coding	Ndufa6	chr15:82234340-82238523	1260.94	1452.39	641.665	1148.48	1117.68	1185.58	1425.05	1328.37	1218.72	1197.65	0.197012	0.19576	1.00639	0.314226	0.784497
ENSMUSG00000024806	chr19	29675223	29686034	+	Mlana	protein_coding	Mlana	chr19:29675223-29686034	21.9218	6.55706	4.00207	2.04357	10.3681	4.28935	8.6158	6.4261	0.98682	7.24563	-0.832102	0.82679	-1.00642	0.314211	0.784497
ENSMUSG00000025504	chr7	140918792	140942933	+	Eps8l2	protein_coding	Eps8l2	chr7:140918792-140942933	319.182	110.377	140.072	413.822	369.104	331.996	357.556	379.14	289.138	301.154	0.325644	0.323546	1.00649	0.314182	0.784497
ENSMUSG00000065258	chr2	26801272	26801346	+	Gm23969	snoRNA	Gm23969	chr2:26801272-26801346	3.50749	8.74275	5.33609	3.06535	7.25766	5.14722	2.58474	3.67206	0.98682	4.4778	-0.831306	0.82605	-1.00636	0.314241	0.784497
ENSMUSG00000030166	chr6	119879663	119899784	+	Rad52	protein_coding	Rad52	chr6:119879663-119899784	249.032	269.932	213.444	257.489	208.398	247.067	198.163	223.995	190.456	228.664	-0.157843	0.15686	-1.00627	0.314287	0.784514
ENSMUSG00000003778	chr18	34731667	34757654	-	Brd8	protein_coding	Brd8	chr18:34731667-34757654	3105.89	3129.9	3761.94	3201.25	3131.16	3378.29	2952.64	2674.18	3087.76	3158.11	-0.11107	0.110397	-1.0061	0.31437	0.784531
ENSMUSG00000028796	chr4	128548494	128646674	+	Phc2	protein_coding	Phc2	chr4:128548494-128646674	3549.58	2651.24	2816.12	3601.79	3144.64	3272.78	3597.96	3258.95	3607.81	3277.87	0.123089	0.122347	1.00606	0.314385	0.784531
ENSMUSG00000046159	chr13	9925521	10410880	-	Chrm3	protein_coding	Chrm3	chr13:9925521-10410880	21.045	13.1141	25.3464	28.6099	44.5827	30.8833	14.6469	36.7206	65.1301	31.1199	0.468758	0.465959	1.00601	0.314412	0.784531
ENSMUSG00000034833	chr10	130158745	130199980	+	Tespa1	protein_coding	Tespa1	chr10:130158745-130199980	18.4143	24.0426	62.6991	42.9149	45.6196	10.2944	54.2795	24.7864	19.7364	33.643	-0.497292	0.494439	-1.00577	0.314526	0.784717
ENSMUSG00000024871	chr19	4053312	4057005	+	Doc2g	protein_coding	Doc2g	chr19:4053312-4057005	116.624	132.234	156.081	90.9387	94.3495	83.2135	85.2964	123.932	108.55	110.135	-0.232806	0.231504	-1.00563	0.314595	0.784764
ENSMUSG00000030822	chr7	127069542	127075931	+	Prr14	protein_coding	Prr14	chr7:127069542-127075931	1239.02	1223.98	1205.96	1010.54	917.575	1015.72	989.094	1079.58	1021.36	1078.09	-0.12496	0.124268	-1.00557	0.314624	0.784764
ENSMUSG00000052241	chr6	47430709	47431254	-	A930035D04Rik	pseudogene	A930035D04Rik	chr6:47430709-47431254	7.89186	5.46422	9.33816	9.19605	7.25766	10.2944	12.9237	9.18014	12.8287	9.37499	0.532953	0.530057	1.00546	0.314674	0.78479
ENSMUSG00000109167	chr7	118079717	118082571	+	Gm44652	TEC	Gm44652	chr7:118079717-118082571	3.50749	1.09284	6.67011	1.02178	0	9.43658	5.16948	4.59007	0.98682	3.60835	1.07785	1.07217	1.00529	0.314756	0.784897
ENSMUSG00000090191	chr10	120225427	120228698	+	9230105E05Rik	lncRNA	9230105E05Rik	chr10:120225427-120228698	0	15.2998	6.67011	0	2.07362	3.43148	0	1.83603	1.97364	3.47608	-1.39703	1.3898	-1.0052	0.314802	0.784912
ENSMUSG00000002059	chr11	78079255	78083019	+	Rab34	protein_coding	Rab34	chr11:78079255-78083019	2727.95	2621.73	2109.09	2689.33	2588.91	2708.3	2732.07	2907.35	2631.85	2635.18	0.107171	0.106635	1.00502	0.314887	0.784928
ENSMUSG00000097073	chr9	88477377	88481569	-	9430037G07Rik	lncRNA	9430037G07Rik	chr9:88477377-88481569	0.876874	5.46422	5.33609	3.06535	11.4049	1.71574	5.16948	2.75404	0.98682	4.08594	-0.957829	0.952985	-1.00508	0.314857	0.784928
ENSMUSG00000014907	chr8	67312868	67343216	+	Naf1	protein_coding	Naf1	chr8:67312868-67343216	128.024	127.863	104.054	90.9387	110.938	81.4977	87.0196	123.014	97.6952	105.672	-0.210674	0.209704	-1.00462	0.315078	0.785145
ENSMUSG00000017176	chr11	100313146	100332634	-	Nt5c3b	protein_coding	Nt5c3b	chr11:100313146-100332634	2005.41	1910.29	1504.78	1953.65	2068.43	2082.91	2311.62	2024.22	1829.56	1965.65	0.126379	0.125801	1.00459	0.315092	0.785145
ENSMUSG00000060240	chr7	141006358	141009404	-	Cend1	protein_coding	Cend1	chr7:141006358-141009404	23.6756	29.5068	22.6784	12.2614	8.29446	18.8732	51.6948	18.3603	19.7364	22.7868	0.499702	0.497411	1.00461	0.315087	0.785145
ENSMUSG00000106457	chr5	25574017	25578037	+	Gm42585	TEC	Gm42585	chr5:25574017-25578037	1.75375	1.09284	1.33402	3.06535	2.07362	8.57871	0.86158	5.50809	0.98682	2.80609	1.09136	1.08648	1.00449	0.315144	0.785175
ENSMUSG00000004667	chr10	79871782	79875629	-	Polr2e	protein_coding	Polr2e	chr10:79871782-79875629	3427.7	3065.43	1998.37	2796.62	2837.74	3200.72	3116.34	3268.13	2943.68	2961.64	0.148364	0.147744	1.0042	0.315284	0.785198
ENSMUSG00000020133	chr10	80154087	80156371	-	2310011J03Rik	protein_coding	2310011J03Rik	chr10:80154087-80156371	1096.97	1025.09	817.756	995.217	1035.77	1022.58	1100.24	1199.84	1006.56	1033.34	0.121374	0.120886	1.00403	0.315362	0.785198
ENSMUSG00000020467	chr11	28803203	28876743	+	Efemp1	protein_coding	Efemp1	chr11:28803203-28876743	1186.41	840.396	689.69	870.56	745.465	893.043	670.309	805.098	709.524	823.388	-0.172463	0.17178	-1.00398	0.31539	0.785198
ENSMUSG00000025759	chr3	40772537	40801320	-	Mfsd8	protein_coding	Mfsd8	chr3:40772537-40801320	178.005	155.184	208.108	148.159	175.221	130.396	167.147	183.603	124.339	163.351	-0.189342	0.188591	-1.00398	0.315389	0.785198
ENSMUSG00000097595	chr7	132476467	132532926	-	1500002F19Rik	lncRNA	1500002F19Rik	chr7:132476467-132532926	6.13812	12.0213	17.3423	8.17427	6.22085	2.57361	1.72316	9.18014	10.855	8.24764	-0.711552	0.708599	-1.00417	0.315297	0.785198
ENSMUSG00000110529	chr8	72737746	72740997	+	Gm45694	TEC	Gm45694	chr8:72737746-72740997	17.5375	0	13.3402	1.02178	2.07362	2.57361	1.72316	6.4261	1.97364	5.18551	-1.09992	1.09547	-1.00405	0.315352	0.785198
ENSMUSG00000020893	chr11	68986042	69000786	+	Per1	protein_coding	Per1	chr11:68986042-69000786	539.277	477.572	683.02	628.397	584.76	431.509	476.454	632.512	547.685	555.687	-0.15789	0.157337	-1.00352	0.31561	0.785419
ENSMUSG00000038112	chr9	39498691	39515699	-	AW551984	protein_coding	AW551984	chr9:39498691-39515699	2485.94	2160.55	2953.53	3172.64	2994.3	3194.71	3022.42	2792.6	3056.18	2870.32	0.131803	0.131359	1.00338	0.315676	0.785419
ENSMUSG00000043673	chr12	11140202	11201057	-	Kcns3	protein_coding	Kcns3	chr12:11140202-11201057	215.711	147.534	160.083	137.941	152.411	161.28	161.115	139.538	100.656	152.919	-0.210767	0.210003	-1.00364	0.315553	0.785419
ENSMUSG00000049354	chr11	105927697	105950150	+	Dcaf7	protein_coding	Dcaf7	chr11:105927697-105950150	2699.89	2761.61	3299.04	4073.85	4002.08	4050.01	3413.58	3296.59	4279.84	3541.83	0.159148	0.158593	1.0035	0.31562	0.785419
ENSMUSG00000106291	chr5	65563093	65563860	+	1110003F10Rik	TEC	1110003F10Rik	chr5:65563093-65563860	24.5525	24.0426	18.6763	6.1307	4.14723	6.00509	8.6158	17.4423	7.89456	13.0563	-0.63609	0.633927	-1.00341	0.315662	0.785419
ENSMUSG00000020542	chr11	65067386	65160815	-	Myocd	protein_coding	Myocd	chr11:65067386-65160815	1.75375	12.0213	14.6742	14.305	0	10.2944	14.6469	18.3603	13.8155	11.0968	0.757835	0.755791	1.0027	0.316003	0.78553
ENSMUSG00000020715	chr11	106285475	106378662	-	Ern1	protein_coding	Ern1	chr11:106285475-106378662	165.729	177.041	318.831	231.945	224.987	231.625	105.113	174.423	233.876	207.063	-0.262287	0.261527	-1.00291	0.315905	0.78553
ENSMUSG00000037001	chr11	58778978	58795051	-	Zfp39	protein_coding	Zfp39	chr11:58778978-58795051	289.368	220.754	268.139	249.315	354.588	336.285	303.276	250.618	362.163	292.723	0.178558	0.178084	1.00266	0.316024	0.78553
ENSMUSG00000039391	chr7	89515596	89552826	-	Ccdc81	protein_coding	Ccdc81	chr7:89515596-89552826	9.64561	5.46422	9.33816	0	5.18404	4.28935	4.3079	0	2.96046	4.57664	-1.02716	1.02408	-1.003	0.31586	0.78553
ENSMUSG00000041966	chr2	70885671	70929486	+	Dcaf17	protein_coding	Dcaf17	chr2:70885671-70929486	589.259	531.122	541.613	559.937	533.956	571.342	618.615	604.053	574.329	569.359	0.102564	0.10226	1.00297	0.315877	0.78553
ENSMUSG00000047037	chr7	55627314	55669702	-	Nipa1	protein_coding	Nipa1	chr7:55627314-55669702	319.182	216.383	257.466	244.206	265.423	306.26	256.751	288.256	310.848	273.864	0.154728	0.154334	1.00255	0.316076	0.78553
ENSMUSG00000070732	chr1	91072822	91098517	+	Rbm44	protein_coding	Rbm44	chr1:91072822-91098517	6.13812	40.4352	14.6742	8.17427	20.7362	0	4.3079	12.8522	23.6837	14.5558	-0.826271	0.824056	-1.00269	0.316011	0.78553
ENSMUSG00000104277	chr2	32888538	32892327	-	Gm38299	TEC	Gm38299	chr2:32888538-32892327	4.38437	13.1141	9.33816	1.02178	4.14723	4.28935	2.58474	0.918014	5.92092	5.07985	-0.891735	0.888903	-1.00319	0.315771	0.78553
ENSMUSG00000116718	chr17	15642063	15655227	-	Gm49668	lncRNA	Gm49668	chr17:15642063-15655227	23.6756	33.8781	54.6949	5.10892	8.29446	20.5889	1.72316	19.2783	19.7364	20.7754	-0.706522	0.704708	-1.00257	0.316066	0.78553
ENSMUSG00000029097	chr5	35713546	35732414	-	Trmt44	protein_coding	Trmt44	chr5:35713546-35732414	341.104	288.511	269.473	333.101	316.226	209.32	300.691	324.059	273.349	295.093	-0.163994	0.163616	-1.00231	0.316196	0.785725
ENSMUSG00000068394	chr2	125405007	125467033	-	Cep152	protein_coding	Cep152	chr2:125405007-125467033	385.824	413.095	464.24	307.557	298.601	354.301	307.584	321.305	350.321	355.87	-0.163509	0.163155	-1.00217	0.316262	0.785725
ENSMUSG00000087651	chr10	83558728	83598626	+	1500009L16Rik	protein_coding	1500009L16Rik	chr10:83558728-83598626	243.771	316.925	213.444	176.769	187.662	273.661	256.751	267.142	240.784	241.879	0.18912	0.188731	1.00206	0.316313	0.785725
ENSMUSG00000097684	chr13	15634564	15635880	-	Gm26645	lncRNA	Gm26645	chr13:15634564-15635880	28.06	19.6712	32.0165	37.806	19.6994	51.4722	26.709	33.9665	28.6178	30.8909	0.361977	0.361206	1.00214	0.316278	0.785725
ENSMUSG00000038208	chr11	98279502	98291316	-	Pgap3	protein_coding	Pgap3	chr11:98279502-98291316	277.092	222.94	156.081	300.404	279.938	293.392	324.816	251.536	267.428	263.736	0.19787	0.197534	1.0017	0.316488	0.785963
ENSMUSG00000042043	chr13	94925417	94979430	+	Tbca	protein_coding	Tbca	chr13:94925417-94979430	1171.5	1158.41	596.308	884.865	884.397	948.805	1045.1	1282.47	1016.42	998.698	0.191481	0.191155	1.0017	0.316486	0.785963
ENSMUSG00000014856	chr8	106052985	106061851	+	Tmem208	protein_coding	Tmem208	chr8:106052985-106061851	1051.37	1013.07	697.694	1007.48	1010.89	1009.71	1080.42	1187.91	952.281	1001.2	0.144363	0.144154	1.00145	0.31661	0.785993
ENSMUSG00000035840	chr13	81805781	81820990	+	Lysmd3	protein_coding	Lysmd3	chr13:81805781-81820990	979.468	848.046	1468.76	1104.55	1094.87	1370.02	1176.06	1123.65	1235.5	1155.66	0.159002	0.158775	1.00143	0.316618	0.785993
ENSMUSG00000109810	chr8	11687281	11688324	+	Gm45592	TEC	Gm45592	chr8:11687281-11688324	13.1531	18.5783	13.3402	12.2614	12.4417	36.0306	24.9858	11.9342	6.90774	16.6259	0.524738	0.523904	1.00159	0.316541	0.785993
ENSMUSG00000057054	chr11	70579186	70590981	-	Inca1	protein_coding	Inca1	chr11:70579186-70590981	11.3994	2.18569	14.6742	6.1307	10.3681	11.1523	17.2316	9.18014	15.7891	10.9013	0.582697	0.581946	1.00129	0.316686	0.786064
ENSMUSG00000049047	chrX	133657343	133662204	+	Armcx3	protein_coding	Armcx3	chrX:133657343-133662204	217.465	222.94	256.132	207.422	223.951	205.889	211.087	169.833	224.995	215.524	-0.150443	0.150286	-1.00105	0.316803	0.786256
ENSMUSG00000006411	chr1	171197666	171216166	+	Nectin4	protein_coding	Nectin4	chr1:171197666-171216166	1296.9	428.395	675.015	1888.26	1406.95	1275.65	1612.88	1780.03	1427.93	1310.22	0.419827	0.419511	1.00075	0.316946	0.786513
ENSMUSG00000023092	chrX	55777146	55838706	+	Fhl1	protein_coding	Fhl1	chrX:55777146-55838706	1738.84	1791.17	1604.83	2525.85	2499.74	1997.12	1821.38	1666.2	1788.12	1937.03	-0.16065	0.160552	-1.00061	0.317014	0.786581
ENSMUSG00000006333	chr7	3706991	3709896	+	Rps9	protein_coding	Rps9	chr7:3706991-3709896	5100.77	5716.66	2761.43	4885.15	5016.08	4898.44	5265.98	6214.04	4980.48	4982.11	0.18512	0.185185	0.999646	0.317482	0.786629
ENSMUSG00000020458	chr11	29642946	29694331	+	Rtn4	protein_coding	Rtn4	chr11:29642946-29694331	2073.81	2217.38	1715.55	1842.28	1950.24	1604.22	1816.21	1933.34	1891.73	1893.86	-0.114196	0.114348	-0.998666	0.317957	0.786629
ENSMUSG00000020829	chr11	78356522	78362771	+	Slc46a1	protein_coding	Slc46a1	chr11:78356522-78362771	278.846	290.696	294.819	386.234	336.963	293.392	379.957	380.058	360.189	333.462	0.153884	0.153937	0.999659	0.317475	0.786629
ENSMUSG00000022634	chr15	93182158	93234689	-	Yaf2	protein_coding	Yaf2	chr15:93182158-93234689	1015.42	1020.72	919.142	946.172	1002.59	1062.9	1114.02	977.685	1040.11	1010.97	0.0960785	0.0960545	1.00025	0.31719	0.786629
ENSMUSG00000024063	chr17	73225299	73248942	+	Lbh	protein_coding	Lbh	chr17:73225299-73248942	464.743	645.87	588.304	575.264	523.588	464.108	447.16	498.482	610.842	535.373	-0.147236	0.14736	-0.999161	0.317717	0.786629
ENSMUSG00000024181	chr17	26342473	26345587	+	Mrpl28	protein_coding	Mrpl28	chr17:26342473-26345587	2927	2748.5	1862.3	3032.65	3016.07	3034.29	3146.49	3045.97	2822.31	2848.4	0.148227	0.148229	0.999985	0.317318	0.786629
ENSMUSG00000024210	chr17	27362938	27386769	-	Ip6k3	protein_coding	Ip6k3	chr17:27362938-27386769	4.38437	4.37137	8.00413	12.2614	5.18404	2.57361	5.16948	6.4261	1.97364	5.59424	-0.751803	0.752751	-0.99874	0.31792	0.786629
ENSMUSG00000024290	chr18	10064400	10182045	-	Rock1	protein_coding	Rock1	chr18:10064400-10182045	1953.67	2198.8	1890.31	1515.3	1458.79	1661.7	1588.75	1629.48	1673.65	1730.05	-0.138323	0.138482	-0.998849	0.317868	0.786629
ENSMUSG00000024999	chr19	38776571	38807681	-	Noc3l	protein_coding	Noc3l	chr19:38776571-38807681	439.314	349.71	426.887	438.345	477.969	388.615	318.785	362.616	465.779	407.558	-0.152738	0.152943	-0.998658	0.31796	0.786629
ENSMUSG00000025223	chr19	46020008	46033653	-	Ldb1	protein_coding	Ldb1	chr19:46020008-46033653	2653.42	3113.51	2820.12	2264.27	2081.91	1917.34	2158.26	2764.14	2459.16	2470.24	-0.15398	0.154091	-0.999278	0.31766	0.786629
ENSMUSG00000028744	chr4	139025838	139038019	-	Slc66a1	protein_coding	Slc66a1	chr4:139025838-139038019	296.383	292.882	260.134	254.424	238.466	296.823	288.629	271.732	324.664	280.46	0.136736	0.136927	0.998603	0.317987	0.786629
ENSMUSG00000028800	chr4	129409896	129436506	-	Hdac1	protein_coding	Hdac1	chr4:129409896-129436506	714.652	696.141	564.292	713.205	655.263	669.139	845.21	697.691	709.524	696.124	0.126068	0.12614	0.999428	0.317587	0.786629
ENSMUSG00000029561	chr5	115034996	115050295	+	Oasl2	protein_coding	Oasl2	chr5:115034996-115050295	49.1049	46.9923	72.0372	22.4792	17.6257	46.325	15.5084	36.7206	21.71	36.5004	-0.462807	0.46297	-0.999648	0.317481	0.786629
ENSMUSG00000038007	chr4	86792632	86839112	+	Acer2	protein_coding	Acer2	chr4:86792632-86839112	155.207	187.969	206.773	92.9823	129.601	236.772	158.531	153.308	181.575	166.969	0.24428	0.244422	0.999419	0.317592	0.786629
ENSMUSG00000039810	chr10	128377831	128383643	-	Zc3h10	protein_coding	Zc3h10	chr10:128377831-128383643	214.834	249.168	329.504	242.163	201.141	252.214	242.966	325.895	298.02	261.767	0.180871	0.180938	0.999632	0.317489	0.786629
ENSMUSG00000040021	chr10	7556977	7592224	+	Lats1	protein_coding	Lats1	chr10:7556977-7592224	543.662	546.422	893.795	759.185	943.495	981.404	718.558	765.624	902.94	783.898	0.192618	0.192896	0.99856	0.318008	0.786629
ENSMUSG00000040829	chr11	70350258	70357028	+	Zmynd15	protein_coding	Zmynd15	chr11:70350258-70357028	17.5375	19.6712	9.33816	19.4139	2.07362	25.7361	16.37	22.9504	14.8023	16.4326	0.547186	0.547207	0.99996	0.31733	0.786629
ENSMUSG00000044551	chr14	70391853	70396951	-	9930012K11Rik	protein_coding	9930012K11Rik	chr14:70391853-70396951	176.252	259.004	233.454	229.901	183.515	144.122	196.44	195.537	223.021	204.583	-0.188541	0.18848	-1.00032	0.317155	0.786629
ENSMUSG00000051427	chr11	4091122	4110293	-	Ccdc157	protein_coding	Ccdc157	chr11:4091122-4110293	568.214	442.602	699.028	741.815	698.809	619.383	495.409	534.284	595.052	599.399	-0.167141	0.167387	-0.998531	0.318022	0.786629
ENSMUSG00000068289	chr14	56188436	56211488	+	Cma2	protein_coding	Cma2	chr14:56188436-56211488	4.38437	0	6.67011	16.3485	8.29446	0.857871	6.03106	6.4261	0.98682	5.55548	-0.995155	0.996568	-0.998582	0.317997	0.786629
ENSMUSG00000081406	chr2	75021416	75022166	-	Rps6-ps4	processed_pseudogene	Rps6-ps4	chr2:75021416-75022166	7.01499	4.37137	0	3.06535	4.14723	0.857871	1.72316	2.75404	1.97364	2.87863	-1.06091	1.06184	-0.999127	0.317733	0.786629
ENSMUSG00000090002	chr15	57571509	57572323	-	Gm16006	lncRNA	Gm16006	chr15:57571509-57572323	25.4293	5.46422	12.0062	0	2.07362	5.14722	9.47738	0.918014	1.97364	6.94329	-1.03666	1.03725	-0.999424	0.317589	0.786629
ENSMUSG00000106648	chr5	52296926	52299915	-	Gm43176	TEC	Gm43176	chr5:52296926-52299915	2.63062	2.18569	12.0062	1.02178	1.03681	0.857871	3.44632	0	1.97364	2.79544	-1.22757	1.228	-0.999648	0.317481	0.786629
ENSMUSG00000109874	chr8	29574712	29577514	-	Gm9911	TEC	Gm9911	chr8:29574712-29577514	5.26124	4.37137	14.6742	1.02178	0	6.86297	0	0	0	3.57685	-1.53333	1.53472	-0.999094	0.317749	0.786629
ENSMUSG00000117822	chr19	17903986	17905373	+	Eef1a1-ps1	processed_pseudogene	Eef1a1-ps1	chr19:17903986-17905373	11.3994	12.0213	2.66804	1.02178	5.18404	12.0102	13.7853	4.59007	12.8287	8.38986	0.72593	0.726481	0.999241	0.317678	0.786629
ENSMUSG00000021843	chr14	47885904	47977351	+	Ktn1	protein_coding	Ktn1	chr14:47885904-47977351	1897.55	1956.19	2047.72	1622.59	1504.41	1548.46	1559.46	1604.69	1892.72	1737.09	-0.128794	0.129018	-0.998269	0.318149	0.786846
ENSMUSG00000022978	chr16	90516199	90524292	-	Mis18a	protein_coding	Mis18a	chr16:90516199-90524292	773.403	810.89	556.287	662.116	666.668	734.337	798.685	828.967	693.734	725.01	0.137578	0.137917	0.997542	0.318501	0.786865
ENSMUSG00000024197	chr17	56584475	56599873	-	Plin3	protein_coding	Plin3	chr17:56584475-56599873	3874.9	3650.1	2761.43	4173.99	3747.02	3790.93	4017.55	4154.93	3949.25	3791.12	0.127184	0.127491	0.997593	0.318477	0.786865
ENSMUSG00000030204	chr6	134988574	135000739	+	Ddx47	protein_coding	Ddx47	chr6:134988574-135000739	2105.37	2353.98	1780.92	2060.94	2043.55	2239.04	2408.12	2269.33	2021.99	2142.58	0.110885	0.111136	0.997748	0.318402	0.786865
ENSMUSG00000040102	chr6	146992876	147014276	+	Klhl42	protein_coding	Klhl42	chr6:146992876-147014276	439.314	491.779	600.31	592.634	534.993	645.119	622.061	512.252	560.514	555.442	0.139423	0.139749	0.997673	0.318438	0.786865
ENSMUSG00000058740	chr2	25753745	25808285	+	Kcnt1	protein_coding	Kcnt1	chr2:25753745-25808285	12.2762	26.2282	6.67011	9.19605	15.5521	6.00509	10.339	9.18014	12.8287	12.0306	-0.553772	0.555017	-0.997756	0.318398	0.786865
ENSMUSG00000087020	chr18	49888860	49890256	+	Gm16283	lncRNA	Gm16283	chr18:49888860-49890256	9.64561	12.0213	5.33609	9.19605	4.14723	2.57361	6.89264	2.75404	7.89456	6.7179	-0.695861	0.697304	-0.997931	0.318313	0.786865
ENSMUSG00000088008	chr5	135082841	135082970	-	Gm25492	scaRNA	Gm25492	chr5:135082841-135082970	7.01499	7.6499	1.33402	5.10892	0	3.43148	1.72316	1.83603	0.98682	3.2317	-1.08791	1.08997	-0.998108	0.318227	0.786865
ENSMUSG00000109216	chr7	90106459	90108092	+	Gm44907	TEC	Gm44907	chr7:90106459-90108092	4.38437	2.18569	10.6722	3.06535	4.14723	1.71574	3.44632	4.59007	0	3.80077	-0.973642	0.976064	-0.997518	0.318513	0.786865
ENSMUSG00002076766	chr7	44776287	44776371	-	SNORD33	snoRNA	SNORD33	chr7:44776287-44776371	0	3.27853	6.67011	2.04357	3.11042	12.8681	4.3079	2.75404	2.96046	4.22146	0.973896	0.976224	0.997615	0.318466	0.786865
ENSMUSG00000015474	chr17	34835635	34847484	-	Ppt2	protein_coding	Ppt2	chr17:34835635-34847484	665.547	692.863	518.935	693.791	579.576	509.575	620.338	631.594	531.896	604.902	-0.137443	0.137868	-0.996915	0.318806	0.786874
ENSMUSG00000017801	chr11	100978102	100983033	+	Mlx	protein_coding	Mlx	chr11:100978102-100983033	621.703	616.364	497.59	592.634	562.987	659.703	674.617	620.578	560.514	600.743	0.119989	0.12035	0.996998	0.318766	0.786874
ENSMUSG00000024790	chr19	6166029	6168680	-	Sac3d1	protein_coding	Sac3d1	chr19:6166029-6168680	888.273	933.288	669.679	888.952	878.176	869.023	989.094	1030.93	845.705	888.124	0.131587	0.13197	0.9971	0.318716	0.786874
ENSMUSG00000028597	chr4	108257586	108264158	-	Gpx7	protein_coding	Gpx7	chr4:108257586-108264158	2352.65	2332.13	1255.32	2033.35	1948.16	1828.98	1917.88	1823.18	1446.68	1882.04	-0.17828	0.178792	-0.997136	0.318698	0.786874
ENSMUSG00000030091	chr6	90990049	91093811	-	Nup210	protein_coding	Nup210	chr6:90990049-91093811	595.397	330.039	462.906	872.603	1012.96	951.379	655.662	705.953	846.692	714.844	0.270095	0.270849	0.997217	0.318659	0.786874
ENSMUSG00000032705	chr12	80509868	80544896	+	Exd2	protein_coding	Exd2	chr12:80509868-80544896	544.539	581.393	745.719	696.856	600.312	559.332	486.793	644.446	604.921	607.145	-0.142183	0.142631	-0.996859	0.318833	0.786874
ENSMUSG00000055312	chr2	105054664	105210141	+	Them7	protein_coding	Them7	chr2:105054664-105210141	2.63062	3.27853	6.67011	8.17427	5.18404	18.0153	3.44632	2.75404	10.855	6.77869	0.76897	0.771326	0.996947	0.31879	0.786874
ENSMUSG00000106288	chr5	107954227	107955573	-	Gm43593	TEC	Gm43593	chr5:107954227-107955573	26.3062	18.5783	66.7011	3.06535	1.03681	9.43658	17.2316	14.6882	11.8418	18.7651	-0.788377	0.790592	-0.997198	0.318668	0.786874
ENSMUSG00000089876	chr11	69694428	69696450	-	Tmem102	protein_coding	Tmem102	chr11:69694428-69696450	44.7206	16.3926	16.0083	56.1981	49.7668	60.9088	35.3248	64.261	36.5123	42.2326	0.418742	0.420155	0.996639	0.31894	0.786989
ENSMUSG00000094441	chr17	33458691	33474119	-	Zfp955a	protein_coding	Zfp955a	chr17:33458691-33474119	154.33	125.677	246.794	194.139	206.325	256.503	166.285	187.275	255.586	199.213	0.225239	0.226008	0.9966	0.318959	0.786989
ENSMUSG00000032802	chr2	151947443	151953296	+	Srxn1	protein_coding	Srxn1	chr2:151947443-151953296	308.66	430.58	370.858	406.67	307.932	313.123	416.143	257.044	301.967	345.886	-0.178788	0.17949	-0.996087	0.319208	0.787507
ENSMUSG00000014504	chr18	34464197	34469652	+	Srp19	protein_coding	Srp19	chr18:34464197-34469652	2018.56	2185.69	1330.02	1678.79	1742.87	2007.42	1981.63	2150.91	1798.97	1877.21	0.147515	0.148358	0.994319	0.320068	0.787551
ENSMUSG00000015243	chr4	53030786	53159895	-	Abca1	protein_coding	Abca1	chr4:53030786-53159895	803.216	1261.14	1374.04	592.634	569.208	812.404	807.301	604.971	863.467	854.265	-0.25218	0.253874	-0.993325	0.320551	0.787551
ENSMUSG00000019909	chr10	51461511	51466613	-	Fam162b	protein_coding	Fam162b	chr10:51461511-51466613	8.76874	19.6712	9.33816	5.10892	7.25766	15.4417	16.37	11.0162	14.8023	11.975	0.529226	0.532002	0.994783	0.319842	0.787551
ENSMUSG00000020534	chr11	60678929	60702091	-	Shmt1	protein_coding	Shmt1	chr11:60678929-60702091	1325.83	854.603	909.803	1432.54	1434.94	1152.98	1519.83	1377.94	1351.94	1262.27	0.180094	0.180959	0.995219	0.31963	0.787551
ENSMUSG00000021725	chr13	116991355	117162058	-	Parp8	protein_coding	Parp8	chr13:116991355-117162058	457.728	443.694	545.615	527.24	405.392	458.103	379.095	369.042	507.225	454.793	-0.15136	0.152154	-0.994777	0.319845	0.787551
ENSMUSG00000021967	chr14	58063690	58066753	+	Mrpl57	protein_coding	Mrpl57	chr14:58063690-58066753	1020.68	1101.59	665.677	919.605	880.25	974.541	1111.44	1096.11	902.94	963.648	0.15354	0.154604	0.99312	0.320652	0.787551
ENSMUSG00000024146	chr17	87332977	87343238	+	Cript	protein_coding	Cript	chr17:87332977-87343238	916.333	970.445	633.661	935.954	902.023	926.5	1020.11	1038.27	868.402	912.411	0.143112	0.143987	0.99392	0.320262	0.787551
ENSMUSG00000024301	chr17	27136064	27151557	+	Kifc5b	protein_coding	Kifc5b	chr17:27136064-27151557	65.7655	38.2495	64.0331	56.1981	58.0613	48.8986	41.3558	51.4088	47.3674	52.3709	-0.257856	0.258962	-0.99573	0.319381	0.787551
ENSMUSG00000024799	chr19	6112850	6118403	-	Tm7sf2	protein_coding	Tm7sf2	chr19:6112850-6118403	338.473	344.246	218.78	211.509	187.662	191.305	235.211	211.143	259.534	244.207	-0.216008	0.217308	-0.994017	0.320215	0.787551
ENSMUSG00000025488	chr7	140478857	140480359	-	Cox8b	protein_coding	Cox8b	chr7:140478857-140480359	9.64561	15.2998	4.00207	10.2178	17.6257	20.5889	15.5084	14.6882	13.8155	13.488	0.498398	0.500603	0.995596	0.319447	0.787551
ENSMUSG00000025545	chr14	122419115	122639646	+	Clybl	protein_coding	Clybl	chr14:122419115-122639646	392.839	300.532	222.782	371.929	341.11	354.301	408.389	409.434	308.875	345.577	0.181508	0.182623	0.993897	0.320273	0.787551
ENSMUSG00000026399	chr1	130366763	130390481	-	Cd55	protein_coding	Cd55	chr1:130366763-130390481	306.029	192.34	346.846	500.674	399.171	323.417	334.293	302.945	221.048	325.196	-0.240068	0.241716	-0.993183	0.320621	0.787551
ENSMUSG00000026495	chr1	178233667	178312078	+	Efcab2	protein_coding	Efcab2	chr1:178233667-178312078	130.654	133.327	108.056	135.897	158.632	140.691	105.974	122.096	98.682	126.001	-0.191424	0.192501	-0.994403	0.320027	0.787551
ENSMUSG00000026646	chr2	3456851	3476068	-	Suv39h2	protein_coding	Suv39h2	chr2:3456851-3476068	378.809	361.731	412.213	360.69	351.478	382.61	423.897	387.402	422.359	386.799	0.116616	0.117239	0.994689	0.319888	0.787551
ENSMUSG00000027890	chr3	107947723	107952210	-	Gstm4	protein_coding	Gstm4	chr3:107947723-107952210	269.2	196.712	220.114	304.491	322.447	297.681	333.432	328.649	236.837	278.84	0.186761	0.187812	0.994407	0.320025	0.787551
ENSMUSG00000029250	chr5	77457993	77497171	+	Polr2b	protein_coding	Polr2b	chr5:77457993-77497171	2145.71	1815.21	1892.98	2439	2576.47	2460.37	2352.11	2158.25	2561.78	2266.88	0.132227	0.132831	0.995458	0.319514	0.787551
ENSMUSG00000031634	chr8	46428564	46449995	+	Ufsp2	protein_coding	Ufsp2	chr8:46428564-46449995	1154.84	1062.24	789.741	1105.57	1091.76	1006.28	1028.73	916.178	836.823	999.13	-0.137189	0.137793	-0.995611	0.319439	0.787551
ENSMUSG00000032368	chr9	91240110	91247863	-	Zic1	protein_coding	Zic1	chr9:91240110-91247863	16.6606	17.4855	2.66804	6.1307	18.6625	6.00509	9.47738	4.59007	11.8418	10.3913	-0.644001	0.647453	-0.994669	0.319897	0.787551
ENSMUSG00000035392	chr2	37689002	38177387	-	Dennd1a	protein_coding	Dennd1a	chr2:37689002-38177387	658.532	628.385	772.399	675.399	637.637	732.622	734.066	640.774	823.995	700.423	0.120661	0.121416	0.993776	0.320332	0.787551
ENSMUSG00000035678	chr17	57412324	57414757	+	Tnfsf9	protein_coding	Tnfsf9	chr17:57412324-57414757	169.237	228.404	93.3816	139.984	154.484	127.823	139.576	137.702	131.247	146.871	-0.231704	0.233214	-0.993529	0.320452	0.787551
ENSMUSG00000037287	chr9	42323611	42419105	-	Tbcel	protein_coding	Tbcel	chr9:42323611-42419105	380.563	500.522	364.188	389.3	363.92	360.306	359.279	286.42	425.319	381.091	-0.160171	0.160894	-0.995506	0.31949	0.787551
ENSMUSG00000043733	chr5	121268595	121329460	-	Ptpn11	protein_coding	Ptpn11	chr5:121268595-121329460	1691.49	1766.03	1943.67	2367.47	2098.5	2076.9	2048.84	2274.84	2189.75	2050.83	0.122032	0.122845	0.993379	0.320526	0.787551
ENSMUSG00000043881	chr14	79663950	79668476	+	Kbtbd7	protein_coding	Kbtbd7	chr14:79663950-79668476	341.981	315.832	396.205	467.977	419.907	424.646	494.547	354.353	462.819	408.696	0.1609	0.161804	0.994409	0.320024	0.787551
ENSMUSG00000044092	chr5	139391034	139401376	+	C130050O18Rik	protein_coding	C130050O18Rik	chr5:139391034-139401376	52.6124	46.9923	65.3671	78.6773	71.5398	109.807	79.2654	56.9169	59.2092	68.932	0.279058	0.280358	0.995362	0.31956	0.787551
ENSMUSG00000050737	chr2	30779482	30793309	-	Ptges	protein_coding	Ptges	chr2:30779482-30793309	505.079	526.75	493.588	692.769	610.68	644.261	672.894	647.2	534.856	592.009	0.142983	0.14381	0.994251	0.320101	0.787551
ENSMUSG00000055271	chr12	103373080	103374235	-	9330161L09Rik	TEC	9330161L09Rik	chr12:103373080-103374235	3.50749	3.27853	14.6742	6.1307	12.4417	1.71574	6.89264	1.83603	7.89456	6.48574	-0.793671	0.798796	-0.993585	0.320425	0.787551
ENSMUSG00000070720	chr4	131648510	131650451	+	Tmem200b	protein_coding	Tmem200b	chr4:131648510-131650451	556.815	287.418	1028.53	1191.4	948.679	931.648	909.829	1117.22	984.846	884.043	0.297104	0.298586	0.995037	0.319718	0.787551
ENSMUSG00000083674	chr2	144301199	144342187	+	Zfp133-ps	transcribed_unitary_pseudogene	Zfp133-ps	chr2:144301199-144342187	12.2762	17.4855	16.0083	2.04357	17.6257	24.8782	14.6469	27.5404	9.8682	15.8192	0.563961	0.566996	0.994647	0.319908	0.787551
ENSMUSG00000086107	chr19	4050757	4051232	-	Gm16312	lncRNA	Gm16312	chr19:4050757-4051232	24.5525	17.4855	18.6763	32.6971	26.957	27.4519	46.5253	30.2945	20.7232	27.2626	0.373273	0.375344	0.994484	0.319987	0.787551
ENSMUSG00000087364	chr2	26927296	26930865	+	Gm13398	protein_coding	Gm13398	chr2:26927296-26930865	2.63062	1.09284	2.66804	9.19605	7.25766	4.28935	16.37	6.4261	4.9341	6.09609	0.804632	0.808929	0.994688	0.319888	0.787551
ENSMUSG00000089255	chr17	24938649	24938777	-	Snora78	snoRNA	Snora78	chr17:24938649-24938777	8.76874	12.0213	0	6.1307	6.22085	10.2944	10.339	5.50809	17.7628	8.56065	0.703099	0.706689	0.99492	0.319775	0.787551
ENSMUSG00000103525	chr1	80303893	80305711	-	Gm37262	TEC	Gm37262	chr1:80303893-80305711	10.5225	4.37137	10.6722	0	3.11042	0	6.03106	3.67206	0	4.2644	-1.22983	1.23769	-0.993649	0.320394	0.787551
ENSMUSG00000104273	chr9	72594505	72595997	+	A530064N14Rik	TEC	A530064N14Rik	chr9:72594505-72595997	46.4743	22.9497	36.0186	17.3703	11.4049	19.731	11.2005	12.8522	32.5651	23.3963	-0.49783	0.501092	-0.993489	0.320472	0.787551
ENSMUSG00000105519	chr5	44371142	44374601	-	E430021H15Rik	TEC	E430021H15Rik	chr5:44371142-44374601	48.228	28.4139	73.3712	10.2178	13.4785	39.4621	18.9548	21.1143	14.8023	29.7826	-0.549568	0.552044	-0.995516	0.319486	0.787551
ENSMUSG00000107499	chr6	83078581	83085375	+	Ccdc142	protein_coding	Ccdc142	chr6:83078581-83085375	106.979	92.8917	112.058	97.0694	96.4232	125.249	112.867	106.49	111.511	106.837	0.17586	0.176925	0.993983	0.320231	0.787551
ENSMUSG00000108732	chr7	34089156	34093037	+	2310043P16Rik	TEC	2310043P16Rik	chr7:34089156-34093037	16.6606	3.27853	5.33609	2.04357	9.33127	4.28935	3.44632	6.4261	2.96046	5.9747	-0.793499	0.798912	-0.993225	0.320601	0.787551
ENSMUSG00000034639	chr6	108042005	108054083	+	Setmar	protein_coding	Setmar	chr6:108042005-108054083	106.102	60.1064	82.7094	88.8952	92.2759	99.513	94.7738	105.572	99.6688	92.1795	0.210842	0.212374	0.99279	0.320812	0.787557
ENSMUSG00000039662	chr4	152381683	152391578	+	Icmt	protein_coding	Icmt	chr4:152381683-152391578	826.892	836.025	1169.94	1329.34	1476.41	1414.63	1229.47	1101.62	1384.51	1196.54	0.185851	0.187165	0.992978	0.320721	0.787557
ENSMUSG00000097745	chr3	152372549	152387069	+	AI115009	lncRNA	AI115009	chr3:152372549-152387069	0	2.18569	16.0083	1.02178	0	0	0	3.67206	0.98682	2.65274	-1.70335	1.71547	-0.992933	0.320743	0.787557
ENSMUSG00000097787	chr19	32366615	32368590	+	2700046G09Rik	lncRNA	2700046G09Rik	chr19:32366615-32368590	34.1981	43.7137	26.6804	18.3921	34.2147	47.1829	28.4321	55.9989	29.6046	35.3797	0.357274	0.359849	0.992846	0.320785	0.787557
ENSMUSG00000021716	chr13	104953684	104975782	+	Srek1ip1	protein_coding	Srek1ip1	chr13:104953684-104975782	497.187	594.507	228.118	257.489	369.104	392.047	476.454	550.809	440.122	422.871	0.254546	0.256493	0.992411	0.320997	0.787816
ENSMUSG00000042271	chrX	141009765	141022688	+	Nxt2	protein_coding	Nxt2	chrX:141009765-141022688	333.212	228.404	310.827	331.058	350.441	373.174	292.937	361.698	362.163	327.102	0.159862	0.161076	0.992464	0.320971	0.787816
ENSMUSG00000014349	chr11	95938257	95956214	-	Ube2z	protein_coding	Ube2z	chr11:95938257-95956214	2628.87	2826.09	2419.92	2948.87	2896.84	2413.19	2546.83	2457.52	2811.45	2661.06	-0.102135	0.102935	-0.992235	0.321083	0.787929
ENSMUSG00000004633	chr6	54016557	54278795	+	Chn2	protein_coding	Chn2	chr6:54016557-54278795	283.23	287.418	230.786	324.927	357.699	305.402	345.494	327.731	342.427	311.679	0.151587	0.152837	0.991819	0.321286	0.787941
ENSMUSG00000040446	chr18	24618016	24663261	-	Rprd1a	protein_coding	Rprd1a	chr18:24618016-24663261	321.813	331.132	362.854	369.886	379.472	392.905	362.725	391.992	383.873	366.295	0.11795	0.118916	0.991879	0.321257	0.787941
ENSMUSG00000042357	chr4	127248601	127251974	-	Gjb5	protein_coding	Gjb5	chr4:127248601-127251974	21.045	30.5996	17.3423	25.5446	25.9202	20.5889	6.03106	15.6062	28.6178	21.2551	-0.452517	0.456217	-0.991889	0.321251	0.787941
ENSMUSG00000052387	chr19	22116409	22972774	+	Trpm3	protein_coding	Trpm3	chr19:22116409-22972774	110.486	76.499	172.089	96.0476	91.2391	76.3505	68.0648	123.014	92.7611	100.728	-0.275553	0.27778	-0.991982	0.321206	0.787941
ENSMUSG00000109570	chr7	130997986	131000264	+	Gm44624	TEC	Gm44624	chr7:130997986-131000264	3.50749	0	18.6763	1.02178	1.03681	1.71574	2.58474	0.918014	2.96046	3.60237	-1.21389	1.22384	-0.991871	0.32126	0.787941
ENSMUSG00000028540	chr4	117745839	117749229	-	Dph2	protein_coding	Dph2	chr4:117745839-117749229	362.149	378.124	266.804	486.369	460.343	427.22	506.609	396.582	441.109	413.923	0.17898	0.180521	0.991462	0.32146	0.788105
ENSMUSG00000047407	chr17	71151199	71160541	-	Tgif1	protein_coding	Tgif1	chr17:71151199-71160541	1144.32	1328.9	996.515	888.952	789.011	1077.49	1199.32	1152.11	1154.58	1081.24	0.154333	0.155666	0.991438	0.321472	0.788105
ENSMUSG00000079243	chr9	119842820	119852664	-	Xirp1	protein_coding	Xirp1	chr9:119842820-119852664	22.7987	15.2998	2.66804	16.3485	9.33127	0	15.5084	0	11.8418	10.4219	-0.968162	0.976432	-0.99153	0.321427	0.788105
ENSMUSG00000037058	chr18	35731669	35750240	+	Paip2	protein_coding	Paip2	chr18:35731669-35750240	4848.23	4462.08	3560.51	4168.88	3884.92	4510.68	4931.68	4513.88	4182.14	4340.33	0.115516	0.116536	0.991242	0.321567	0.788191
ENSMUSG00000054057	chr2	18030003	18042548	-	A930004D18Rik	protein_coding	A930004D18Rik	chr2:18030003-18042548	363.026	375.938	356.184	404.626	360.809	348.295	429.928	421.369	422.359	386.948	0.123054	0.124146	0.991203	0.321586	0.788191
ENSMUSG00000020890	chr11	69108942	69127862	-	Gucy2e	protein_coding	Gucy2e	chr11:69108942-69127862	2.63062	3.27853	2.66804	5.10892	4.14723	7.72084	7.75422	2.75404	5.92092	4.66482	0.759187	0.766012	0.99109	0.321642	0.78823
ENSMUSG00000026227	chr1	85973584	85983178	+	2810459M11Rik	protein_coding	2810459M11Rik	chr1:85973584-85983178	41.2131	29.5068	29.3485	50.0674	54.9508	55.7616	74.9575	31.2125	45.3937	45.8235	0.334264	0.337382	0.99076	0.321803	0.788334
ENSMUSG00000031537	chr8	23149227	23196605	-	Ikbkb	protein_coding	Ikbkb	chr8:23149227-23196605	1038.22	992.302	1216.63	1177.09	1083.46	1077.49	933.953	1052.96	1023.33	1066.16	-0.107579	0.108571	-0.990863	0.321752	0.788334
ENSMUSG00000032028	chr9	48229305	48264754	-	Nxpe2	protein_coding	Nxpe2	chr9:48229305-48264754	21.045	46.9923	25.3464	14.305	10.3681	7.72084	23.2627	9.18014	24.6705	20.3212	-0.541698	0.546707	-0.990838	0.321765	0.788334
ENSMUSG00000032033	chr9	31757339	31824758	-	Barx2	protein_coding	Barx2	chr9:31757339-31824758	56.1199	18.5783	41.3547	88.8952	73.6134	52.3301	50.8332	114.752	76.972	63.7165	0.39944	0.40324	0.990575	0.321893	0.788457
ENSMUSG00000000743	chr8	123931002	123939499	-	Chmp1a	protein_coding	Chmp1a	chr8:123931002-123939499	2243.04	2133.23	1987.69	2653.57	2617.94	2603.64	2671.76	2437.33	2389.09	2415.25	0.117736	0.118884	0.99034	0.322008	0.788545
ENSMUSG00000028081	chr3	86045246	86050009	-	Rps3a1	protein_coding	Rps3a1	chr3:86045246-86050009	790.063	867.718	492.254	702.987	809.747	766.079	807.301	961.161	758.865	772.908	0.167314	0.168944	0.990354	0.322001	0.788545
ENSMUSG00000028874	chr4	132701412	132729221	+	Fgr	protein_coding	Fgr	chr4:132701412-132729221	14.03	16.3926	24.0124	12.2614	7.25766	0	12.9237	12.8522	10.855	12.2872	-0.687634	0.694455	-0.990178	0.322087	0.788642
ENSMUSG00000023980	chr17	47794288	47813217	-	Taf8	protein_coding	Taf8	chr17:47794288-47813217	880.381	697.234	985.843	863.407	956.974	891.328	1027	907.916	1004.58	912.741	0.127767	0.129048	0.990077	0.322137	0.788666
ENSMUSG00000014313	chr15	35932121	35938392	-	Cox6c	protein_coding	Cox6c	chr15:35932121-35938392	3516.26	3820.58	1908.99	2589.2	2657.34	3171.55	3365.33	3714.29	2919.01	3073.62	0.183617	0.185602	0.989306	0.322514	0.788678
ENSMUSG00000025059	chrX	84745542	84820425	-	Gk	protein_coding	Gk	chrX:84745542-84820425	147.315	168.298	305.491	162.464	201.141	171.574	179.209	165.243	157.891	184.292	-0.21933	0.221632	-0.989612	0.322364	0.788678
ENSMUSG00000030562	chr7	86895303	87047918	+	Nox4	protein_coding	Nox4	chr7:86895303-87047918	122.762	169.391	165.419	97.0694	148.264	149.269	124.929	92.7194	113.484	131.479	-0.22266	0.225108	-0.989124	0.322602	0.788678
ENSMUSG00000032303	chr9	54917394	54933846	-	Chrna3	protein_coding	Chrna3	chr9:54917394-54933846	2.63062	1.09284	22.6784	5.10892	6.22085	5.14722	5.16948	3.67206	1.97364	5.966	-0.880742	0.890412	-0.98914	0.322595	0.788678
ENSMUSG00000038291	chr8	46486297	46605196	-	Snx25	protein_coding	Snx25	chr8:46486297-46605196	255.17	228.404	542.947	553.807	516.33	537.027	467.838	441.565	555.58	455.408	0.256359	0.259186	0.989093	0.322618	0.788678
ENSMUSG00000046721	chr7	44974388	44975041	+	Rpl14-ps1	processed_pseudogene	Rpl14-ps1	chr7:44974388-44975041	23.6756	44.8066	30.6825	17.3703	18.6625	22.3046	14.6469	24.7864	19.7364	24.0746	-0.403299	0.407706	-0.98919	0.32257	0.788678
ENSMUSG00000051034	chr5	129731656	129747163	-	Zfp11	protein_coding	Zfp11	chr5:129731656-129747163	206.942	192.34	233.454	173.703	200.104	182.726	310.169	155.144	289.138	215.969	0.219703	0.222048	0.989438	0.322449	0.788678
ENSMUSG00000055134	chr11	67812329	67838485	+	9130017K11Rik	lncRNA	9130017K11Rik	chr11:67812329-67838485	18.4143	12.0213	12.0062	10.2178	8.29446	0.857871	12.0621	13.7702	3.94728	10.1768	-0.67376	0.680926	-0.989477	0.32243	0.788678
ENSMUSG00000063383	chr17	22363339	22385171	-	Zfp947	protein_coding	Zfp947	chr17:22363339-22385171	14.03	17.4855	22.6784	14.305	17.6257	19.731	31.0169	25.7044	13.8155	19.5991	0.404398	0.408584	0.989756	0.322294	0.788678
ENSMUSG00000066235	chr9	121810671	121826176	-	Pomgnt2	protein_coding	Pomgnt2	chr9:121810671-121826176	484.034	570.464	540.279	592.634	623.122	724.043	595.352	501.236	658.209	587.708	0.141113	0.14265	0.989223	0.322554	0.788678
ENSMUSG00000090075	chr7	19654653	19661532	+	Gm16251	lncRNA	Gm16251	chr7:19654653-19661532	6.13812	8.74275	4.00207	1.02178	13.4785	2.57361	0	8.26213	2.96046	5.24216	-0.962407	0.972637	-0.989483	0.322427	0.788678
ENSMUSG00000103082	chr3	45224421	45227002	-	Gm38124	TEC	Gm38124	chr3:45224421-45227002	3.50749	10.9284	10.6722	2.04357	5.18404	0.857871	1.72316	3.67206	7.89456	5.16482	-0.871325	0.880373	-0.989724	0.322309	0.788678
ENSMUSG00000020140	chr10	115286215	115423685	-	Lgr5	protein_coding	Lgr5	chr10:115286215-115423685	481.404	371.567	803.082	642.702	597.201	750.637	769.391	474.613	693.734	620.481	0.215925	0.218409	0.98863	0.322844	0.788931
ENSMUSG00000030647	chr7	97049209	97057009	+	Ndufc2	protein_coding	Ndufc2	chr7:97049209-97057009	2592.92	2478.57	1310.01	1902.56	2184.55	2493.83	2396.92	2508.93	2085.15	2217.05	0.179065	0.181099	0.988766	0.322778	0.788931
ENSMUSG00000086591	chr11	69339373	69344502	+	Dnah2os	lncRNA	Dnah2os	chr11:69339373-69344502	21.045	22.9497	24.0124	17.3703	23.8466	17.1574	17.2316	17.4423	15.7891	19.6494	-0.365234	0.369456	-0.988574	0.322871	0.788931
ENSMUSG00000107788	chr6	146683966	146684772	+	Gm6266	processed_pseudogene	Gm6266	chr6:146683966-146684772	4.38437	6.55706	0	2.04357	6.22085	0	3.44632	0	2.96046	2.84585	-1.28005	1.29487	-0.988558	0.32288	0.788931
ENSMUSG00000044252	chr18	12888370	13074898	-	Osbpl1a	protein_coding	Osbpl1a	chr18:12888370-13074898	749.727	838.211	877.787	907.344	846.035	917.064	830.563	932.702	947.347	871.864	0.104601	0.105838	0.988317	0.322997	0.789121
ENSMUSG00000024104	chr6	116184998	116239647	+	Washc2	protein_coding	Washc2	chr6:116184998-116239647	1579.25	1529.98	2043.72	1814.69	1697.25	1750.06	1412.13	1365.09	1788.12	1664.48	-0.133973	0.135605	-0.987968	0.323168	0.789201
ENSMUSG00000035365	chr10	87927293	87982803	-	Parpbp	protein_coding	Parpbp	chr10:87927293-87982803	190.282	206.547	236.122	198.226	258.165	257.361	292.937	173.505	265.455	230.956	0.18472	0.186978	0.987926	0.323189	0.789201
ENSMUSG00000037568	chr1	190679842	190711493	-	Vash2	protein_coding	Vash2	chr1:190679842-190711493	1713.41	1450.2	1995.7	1824.91	1923.28	2042.59	1808.46	1742.39	2185.81	1854.08	0.126722	0.128246	0.988115	0.323097	0.789201
ENSMUSG00000085771	chr5	105728305	105729638	+	C230066G23Rik	lncRNA	C230066G23Rik	chr5:105728305-105729638	0.876874	4.37137	13.3402	2.04357	3.11042	2.57361	3.44632	2.75404	0	3.61294	-1.06447	1.07731	-0.988079	0.323114	0.789201
ENSMUSG00000026641	chr1	171238880	171246710	+	Usf1	protein_coding	Usf1	chr1:171238880-171246710	982.975	1225.08	913.805	1033.02	1009.85	1147.83	1087.31	1089.68	1140.76	1070.04	0.111743	0.11312	0.987824	0.323239	0.789227
ENSMUSG00000024642	chr19	14425513	14575415	-	Tle4	protein_coding	Tle4	chr19:14425513-14575415	720.79	460.087	1124.58	1208.77	963.195	975.399	1118.33	981.357	1118.07	963.397	0.227687	0.23054	0.987625	0.323336	0.789367
ENSMUSG00000021203	chr12	103354940	103372609	+	Otub2	protein_coding	Otub2	chr12:103354940-103372609	261.308	156.277	312.161	324.927	294.454	295.108	286.045	291.929	372.031	288.249	0.206198	0.20882	0.987446	0.323424	0.789388
ENSMUSG00000093594	chr4	147866775	147894297	-	Gm20707	lncRNA	Gm20707	chr4:147866775-147894297	17.5375	19.6712	36.0186	32.6971	44.5827	42.8935	43.9406	41.3106	25.6573	33.8121	0.362442	0.367045	0.987459	0.323418	0.789388
ENSMUSG00000112003	chr12	77670322	77671783	-	Gm4864	processed_pseudogene	Gm4864	chr12:77670322-77671783	72.7805	91.7988	53.3609	89.9169	97.46	104.66	94.7738	91.8014	87.827	87.1533	0.221451	0.224293	0.98733	0.323481	0.78943
ENSMUSG00000039887	chr3	121085421	121156743	+	Alg14	protein_coding	Alg14	chr3:121085421-121156743	543.662	545.329	326.836	488.413	544.324	475.26	697.88	516.842	530.909	518.828	0.179495	0.181833	0.987142	0.323573	0.789519
ENSMUSG00000097068	chr15	92242239	92275984	+	Gm26760	lncRNA	Gm26760	chr15:92242239-92275984	14.9069	9.83559	8.00413	7.15248	8.29446	10.2944	3.44632	3.67206	7.89456	8.16677	-0.617918	0.625997	-0.987094	0.323597	0.789519
ENSMUSG00000019982	chr10	21000833	21036883	-	Myb	protein_coding	Myb	chr10:21000833-21036883	58.7505	95.0774	145.408	151.224	89.1655	103.802	90.4659	76.1952	83.8797	99.3299	-0.27903	0.282741	-0.986874	0.323704	0.789684
ENSMUSG00000030697	chr7	126385037	126391668	-	Ppp4c	protein_coding	Ppp4c	chr7:126385037-126391668	4944.69	5215.05	3464.46	4298.64	4259.21	4834.1	5110.89	5105.99	4384.44	4624.16	0.13101	0.132795	0.986561	0.323858	0.789834
ENSMUSG00000033434	chr5	110251840	110256063	-	Gtpbp6	protein_coding	Gtpbp6	chr5:110251840-110256063	705.006	661.17	669.679	676.421	598.238	576.489	647.047	744.509	993.728	696.921	0.160456	0.162664	0.986425	0.323924	0.789834
ENSMUSG00000086677	chr11	62809904	62812418	-	Tvp23bos	lncRNA	Tvp23bos	chr11:62809904-62812418	2.63062	6.55706	8.00413	1.02178	9.33127	6.00509	1.72316	2.75404	0.98682	4.33489	-0.916053	0.92864	-0.986446	0.323914	0.789834
ENSMUSG00000113072	chr12	85403357	85403951	+	Gm47820	processed_pseudogene	Gm47820	chr12:85403357-85403951	9.64561	9.83559	12.0062	1.02178	3.11042	0.857871	3.44632	4.59007	6.90774	5.71351	-0.85301	0.864603	-0.986592	0.323843	0.789834
ENSMUSG00000031803	chr8	72143399	72154433	-	B3gnt3	protein_coding	B3gnt3	chr8:72143399-72154433	18.4143	55.735	40.0207	10.2178	46.6564	30.0255	20.6779	18.3603	29.6046	29.9681	-0.466203	0.47266	-0.98634	0.323966	0.789839
ENSMUSG00000095304	chr14	25887929	25903524	-	Plac9a	protein_coding	Plac9a	chr14:25887929-25903524	1582.76	1757.29	831.096	1422.32	1454.64	1280.8	1159.69	1357.74	1167.41	1334.86	-0.184012	0.186581	-0.98623	0.32402	0.789873
ENSMUSG00000113052	chr12	84242742	84246354	+	Gm31513	lncRNA	Gm31513	chr12:84242742-84246354	4.38437	5.46422	5.33609	1.02178	5.18404	1.71574	1.72316	2.75404	2.96046	3.39377	-0.90306	0.915822	-0.986066	0.324101	0.789973
ENSMUSG00000109511	chr7	44465511	44480236	+	Nup62	protein_coding	Nup62	chr7:44465511-44480236	3021.71	2772.54	2937.52	3349.41	3365.48	3288.22	3215.42	3428.78	3271.31	3183.38	0.0953998	0.0967578	0.985965	0.32415	0.789997
ENSMUSG00000022860	chr16	78727835	78748621	+	Chodl	protein_coding	Chodl	chr16:78727835-78748621	1701.13	1641.45	2142.44	2107.94	2107.83	2335.98	2144.47	1835.11	2158.18	2019.39	0.127217	0.129065	0.985678	0.324291	0.790076
ENSMUSG00000036854	chr7	30252692	30254868	+	Hspb6	protein_coding	Hspb6	chr7:30252692-30254868	125.393	142.07	110.724	163.485	187.662	167.285	166.285	186.357	147.036	155.144	0.191052	0.193833	0.985656	0.324302	0.790076
ENSMUSG00000102498	chr3	33128067	33130505	-	Gm19445	TEC	Gm19445	chr3:33128067-33130505	3.50749	1.09284	14.6742	0	1.03681	3.43148	0	1.83603	0.98682	2.95175	-1.34272	1.36209	-0.985773	0.324244	0.790076
ENSMUSG00000117226	chr17	74362725	74387288	-	Gm31084	lncRNA	Gm31084	chr17:74362725-74387288	0.876874	3.27853	0	0	6.22085	8.57871	4.3079	0.918014	4.9341	3.235	1.16619	1.18327	0.985568	0.324345	0.790084
ENSMUSG00000031985	chr8	125589771	125616796	+	Gnpat	protein_coding	Gnpat	chr8:125589771-125616796	2350.9	2011.92	2146.44	2534.02	2389.84	2564.18	2463.26	2297.79	2490.73	2361.01	0.10159	0.103094	0.985414	0.324421	0.790172
ENSMUSG00000110652	chr8	105357463	105363124	+	Gm33023	lncRNA	Gm33023	chr8:105357463-105363124	1.75375	0	1.33402	4.08713	7.25766	2.57361	8.6158	2.75404	8.88138	4.13971	0.967919	0.982507	0.985152	0.324549	0.790389
ENSMUSG00000050822	chr5	142678266	142708245	+	Slc29a4	protein_coding	Slc29a4	chr5:142678266-142708245	185.02	232.776	230.786	156.333	144.116	215.326	197.302	214.815	232.89	201.04	0.183197	0.185982	0.985023	0.324613	0.790446
ENSMUSG00000009112	chr6	120813172	120869803	+	Bcl2l13	protein_coding	Bcl2l13	chr6:120813172-120869803	1036.46	1023.99	1155.26	1394.73	1496.11	1298.82	1437.12	1192.5	1475.3	1278.92	0.145435	0.147667	0.984887	0.324679	0.79046
ENSMUSG00000042363	chr11	20773575	20781056	-	Lgalsl	protein_coding	Lgalsl	chr11:20773575-20781056	930.363	559.536	824.426	950.259	969.416	676.002	683.233	884.048	766.759	804.893	-0.170968	0.173613	-0.984769	0.324738	0.79046
ENSMUSG00000103710	chr9	87611337	87614143	+	D030062O11Rik	TEC	D030062O11Rik	chr9:87611337-87614143	30.6906	20.764	32.0165	21.4575	5.18404	22.3046	6.03106	16.5243	15.7891	18.9735	-0.536474	0.544737	-0.984831	0.324707	0.79046
ENSMUSG00000027330	chr2	131028868	131040417	+	Cdc25b	protein_coding	Cdc25b	chr2:131028868-131040417	1121.52	992.302	965.832	1151.55	1019.18	1146.97	1027.87	1175.06	1168.39	1085.41	0.104219	0.105869	0.984422	0.324908	0.790778
ENSMUSG00000033880	chr11	118283576	118292918	-	Lgals3bp	protein_coding	Lgals3bp	chr11:118283576-118292918	222.726	370.474	313.495	249.315	228.098	254.788	173.178	283.666	248.679	260.491	-0.20386	0.207121	-0.984256	0.32499	0.79078
ENSMUSG00000039456	chr16	93629008	93672961	+	Morc3	protein_coding	Morc3	chr16:93629008-93672961	1122.4	948.588	1213.96	1042.22	944.532	995.988	912.413	862.015	1097.34	1015.5	-0.124618	0.126621	-0.984178	0.325028	0.79078
ENSMUSG00000057177	chr7	24927682	24937276	-	Gsk3a	protein_coding	Gsk3a	chr7:24927682-24937276	1123.28	1239.28	1240.64	1321.17	1242.1	999.419	1145.04	1126.4	1300.63	1193.11	-0.109982	0.111749	-0.984182	0.325026	0.79078
ENSMUSG00000021877	chr14	26359228	26378413	+	Arf4	protein_coding	Arf4	chr14:26359228-26378413	15568	14801.5	13210.8	13756.3	14459.3	14307.6	14236.8	12670.4	12652	13962.5	-0.0926203	0.0941714	-0.983529	0.325347	0.791236
ENSMUSG00000030126	chr6	115995571	116170447	-	Tmcc1	protein_coding	Tmcc1	chr6:115995571-116170447	348.996	483.037	445.564	341.276	271.644	365.453	303.276	365.37	298.02	358.07	-0.181168	0.184197	-0.983554	0.325335	0.791236
ENSMUSG00000030255	chr6	145877366	145910949	+	Sspn	protein_coding	Sspn	chr6:145877366-145910949	405.992	389.052	513.599	828.666	872.992	743.774	685.818	679.33	721.365	648.954	0.232837	0.236723	0.983584	0.32532	0.791236
ENSMUSG00000085113	chr11	63303994	63308714	+	B130011K05Rik	lncRNA	B130011K05Rik	chr11:63303994-63308714	5.26124	7.6499	17.3423	6.1307	9.33127	30.0255	8.6158	4.59007	12.8287	11.3084	0.640772	0.651594	0.983392	0.325415	0.791236
ENSMUSG00000106837	chr5	67990692	67994171	-	D630030B08Rik	TEC	D630030B08Rik	chr5:67990692-67994171	1.75375	6.55706	14.6742	0	0	0	5.16948	0.918014	0	3.23028	-1.56316	1.58949	-0.983441	0.325391	0.791236
ENSMUSG00000026102	chr1	52824585	52856847	-	Inpp1	protein_coding	Inpp1	chr1:52824585-52856847	384.948	479.758	484.25	312.666	278.901	369.742	325.677	295.601	371.044	366.954	-0.187084	0.190302	-0.983092	0.325562	0.791304
ENSMUSG00000040044	chr4	34570795	34614944	-	Orc3	protein_coding	Orc3	chr4:34570795-34614944	1332.85	1180.27	1109.91	1076.96	1217.21	1091.21	1099.38	1084.17	1142.74	1148.3	-0.100666	0.102392	-0.983143	0.325537	0.791304
ENSMUSG00000086144	chr13	31981521	31984772	+	Gm11379	lncRNA	Gm11379	chr13:31981521-31984772	0.876874	2.18569	1.33402	5.10892	3.11042	7.72084	6.89264	0.918014	3.94728	3.56608	0.950497	0.966806	0.983131	0.325543	0.791304
ENSMUSG00000045802	chrX	95349783	95499900	-	Hsf3	protein_coding	Hsf3	chrX:95349783-95499900	0	4.37137	12.0062	3.06535	2.07362	0	0	1.83603	4.9341	3.14296	-1.34581	1.3694	-0.982775	0.325718	0.791587
ENSMUSG00000107319	chr5	67417313	67418605	-	Gm42670	lncRNA	Gm42670	chr5:67417313-67418605	8.76874	12.0213	5.33609	2.04357	2.07362	5.14722	1.72316	2.75404	3.94728	4.86833	-0.837902	0.852679	-0.982669	0.32577	0.791617
ENSMUSG00000014303	chr16	4412576	4433821	+	Glis2	protein_coding	Glis2	chr16:4412576-4433821	856.706	1137.65	1039.2	849.102	919.649	818.409	811.608	930.866	954.255	924.161	-0.127653	0.129944	-0.98237	0.325917	0.791782
ENSMUSG00000028399	chr4	75859474	76512536	-	Ptprd	protein_coding	Ptprd	chr4:75859474-76512536	2685.86	2774.73	3999.4	2737.36	3120.79	3935.91	3299.85	2567.69	3914.71	3226.26	0.163104	0.166032	0.982369	0.325918	0.791782
ENSMUSG00000026626	chr1	191084171	191129238	-	Ppp2r5a	protein_coding	Ppp2r5a	chr1:191084171-191129238	953.162	826.189	1483.43	1334.45	1192.33	965.962	1073.53	975.849	1104.25	1101.02	-0.168355	0.171391	-0.982285	0.325959	0.791786
ENSMUSG00000034177	chr11	87553912	87626365	+	Rnf43	protein_coding	Rnf43	chr11:87553912-87626365	322.689	109.284	132.068	396.452	331.779	249.64	307.584	383.73	352.295	287.28	0.32061	0.326427	0.982179	0.326012	0.791816
ENSMUSG00000049588	chr11	54940556	54968957	-	Ccdc69	protein_coding	Ccdc69	chr11:54940556-54968957	37.7056	39.3424	14.6742	22.4792	38.3619	8.57871	48.2485	9.18014	18.7496	26.3689	-0.528881	0.538613	-0.981932	0.326134	0.792016
ENSMUSG00000008393	chr16	8476443	8490019	-	Carhsp1	protein_coding	Carhsp1	chr16:8476443-8490019	2180.78	2845.76	2612.02	2799.69	2918.61	2970.81	2999.16	2644.8	2934.8	2767.38	0.11241	0.114499	0.981753	0.326222	0.792036
ENSMUSG00000027810	chr3	58433241	58464922	+	Eif2a	protein_coding	Eif2a	chr3:58433241-58464922	884.765	896.131	723.04	856.255	865.735	1012.29	1016.66	776.64	881.23	879.194	0.124457	0.126763	0.981808	0.326194	0.792036
ENSMUSG00000042351	chr15	80456794	80537055	+	Grap2	protein_coding	Grap2	chr15:80456794-80537055	6.13812	49.1779	4.00207	14.305	10.3681	4.28935	11.2005	1.83603	21.71	13.6697	-0.789448	0.804195	-0.981663	0.326266	0.792047
ENSMUSG00000026249	chr1	79771913	79838897	-	Serpine2	protein_coding	Serpine2	chr1:79771913-79838897	3736.36	4313.45	3201.65	3265.62	3651.64	4526.98	4232.08	3208.46	3978.86	3790.57	0.133643	0.136176	0.981402	0.326394	0.792051
ENSMUSG00000030590	chr7	28851934	28855659	-	Fam98c	protein_coding	Fam98c	chr7:28851934-28855659	75.4111	113.656	49.3588	108.309	73.6134	44.6093	68.9264	89.9654	72.0379	77.3208	-0.291907	0.297443	-0.981389	0.326401	0.792051
ENSMUSG00000045589	chr4	56957172	56990391	-	Frrs1l	protein_coding	Frrs1l	chr4:56957172-56990391	453.344	307.089	380.196	221.727	234.319	331.138	259.336	259.798	247.692	299.404	-0.218079	0.222216	-0.981384	0.326404	0.792051
ENSMUSG00000112332	chr10	53490464	53491370	+	4930466K18Rik	TEC	4930466K18Rik	chr10:53490464-53491370	24.5525	8.74275	36.0186	19.4139	11.4049	12.0102	9.47738	18.3603	16.7759	17.4174	-0.495591	0.505016	-0.981336	0.326427	0.792051
ENSMUSG00000044876	chr7	6175224	6196810	+	Zfp444	protein_coding	Zfp444	chr7:6175224-6196810	1291.63	1468.78	1035.2	1281.32	1105.24	1332.27	1320.8	1415.58	1315.43	1285.14	0.12188	0.124249	0.980931	0.326627	0.792343
ENSMUSG00000105677	chr3	105639759	105641193	-	Gm43328	lncRNA	Gm43328	chr3:105639759-105641193	14.03	6.55706	22.6784	0	0	4.28935	3.44632	1.83603	6.90774	6.63832	-1.06377	1.08441	-0.980964	0.32661	0.792343
ENSMUSG00000029072	chr4	155943724	155947819	-	Tas1r3	protein_coding	Tas1r3	chr4:155943724-155947819	14.9069	22.9497	20.0103	17.3703	22.8098	10.2944	7.75422	21.1143	18.7496	17.3288	-0.440933	0.449553	-0.980826	0.326679	0.792372
ENSMUSG00000029430	chr5	129097132	129101387	+	Ran	protein_coding	Ran	chr5:129097132-129101387	4030.99	3944.07	2621.35	3771.4	3911.88	3990.81	4222.6	4230.21	3641.37	3818.3	0.137076	0.139771	0.980715	0.326733	0.792408
ENSMUSG00000000563	chr3	105850013	105867415	-	Atp5pb	protein_coding	Atp5pb	chr3:105850013-105867415	3799.49	3332.08	2533.31	3546.61	3762.58	3687.13	3964.99	3871.27	3364.07	3540.17	0.132323	0.135044	0.979857	0.327157	0.79256
ENSMUSG00000002948	chr8	4288739	4297897	+	Map2k7	protein_coding	Map2k7	chr8:4288739-4297897	1166.24	1088.47	1507.45	1474.43	1397.62	1250.78	969.278	1219.12	1363.79	1270.8	-0.143851	0.146776	-0.980071	0.327051	0.79256
ENSMUSG00000008668	chr17	34170972	34174651	-	Rps18	protein_coding	Rps18	chr17:34170972-34174651	874.243	922.36	489.586	764.294	686.367	798.678	891.735	929.948	755.904	790.346	0.174305	0.177826	0.980199	0.326988	0.79256
ENSMUSG00000027806	chr3	58322135	58374204	+	Tsc22d2	protein_coding	Tsc22d2	chr3:58322135-58374204	1751.12	1576.97	2437.26	1474.43	1637.12	1833.27	1478.47	1353.15	1682.53	1691.59	-0.161335	0.164594	-0.980204	0.326985	0.79256
ENSMUSG00000035226	chr2	163701670	163760603	-	Rims4	protein_coding	Rims4	chr2:163701670-163760603	4.38437	19.6712	2.66804	13.2832	10.3681	34.3148	0	21.1143	15.7891	13.5103	0.819072	0.835707	0.980094	0.32704	0.79256
ENSMUSG00000036769	chrX	23559289	23672264	+	Wdr44	protein_coding	Wdr44	chrX:23559289-23672264	206.942	197.805	181.427	126.701	176.257	186.158	135.268	145.046	157.891	168.166	-0.188322	0.192225	-0.979699	0.327235	0.79256
ENSMUSG00000041703	chr14	122694206	122703089	-	Zic5	protein_coding	Zic5	chr14:122694206-122703089	8.76874	0	10.6722	20.4357	13.4785	9.43658	28.4321	18.3603	11.8418	13.4918	0.672677	0.686554	0.979787	0.327191	0.79256
ENSMUSG00000044633	chr10	99134749	99258909	+	B530045E10Rik	lncRNA	B530045E10Rik	chr10:99134749-99258909	4.38437	8.74275	6.67011	6.1307	0	0.857871	5.16948	3.67206	0	3.95859	-1.08005	1.10238	-0.979745	0.327212	0.79256
ENSMUSG00000051504	chr7	55417931	55428581	+	Siglech	protein_coding	Siglech	chr7:55417931-55428581	14.03	9.83559	25.3464	5.10892	9.33127	4.28935	14.6469	1.83603	10.855	10.5866	-0.675168	0.68912	-0.979753	0.327208	0.79256
ENSMUSG00000103945	chr1	43599432	43600725	+	Gm38228	TEC	Gm38228	chr1:43599432-43600725	52.6124	51.3636	89.3795	17.3703	8.29446	46.325	18.0932	22.9504	32.5651	37.6616	-0.540749	0.551608	-0.980313	0.326931	0.79256
ENSMUSG00000104913	chr5	22929575	22931166	-	Gm6560	processed_pseudogene	Gm6560	chr5:22929575-22931166	14.9069	17.4855	4.00207	12.2614	11.4049	5.14722	9.47738	6.4261	11.8418	10.3281	-0.565967	0.577306	-0.98036	0.326909	0.79256
ENSMUSG00000020430	chr11	3913974	3930004	+	Pes1	protein_coding	Pes1	chr11:3913974-3930004	1258.31	1278.63	1140.59	1559.24	1449.46	1442.08	1394.9	1456.89	1500.95	1386.78	0.114853	0.117264	0.979444	0.327361	0.792612
ENSMUSG00000031230	chrX	104807884	104818545	+	Fgf16	protein_coding	Fgf16	chrX:104807884-104818545	95.5792	51.3636	61.365	108.309	98.4968	71.2033	54.2795	86.2933	64.1433	76.7815	-0.272935	0.278701	-0.979309	0.327427	0.792612
ENSMUSG00000038068	chr13	47276131	47401467	+	Rnf144b	protein_coding	Rnf144b	chr13:47276131-47401467	107.855	78.6847	214.778	184.943	161.742	107.234	68.9264	128.522	176.641	136.592	-0.313298	0.319925	-0.979286	0.327438	0.792612
ENSMUSG00000038135	chr5	24956000	24963006	-	Crygn	protein_coding	Crygn	chr5:24956000-24963006	7.89186	8.74275	0	5.10892	1.03681	17.1574	4.3079	8.26213	3.94728	6.27278	0.865379	0.883714	0.979252	0.327455	0.792612
ENSMUSG00000109455	chr7	28078404	28091939	+	Gm44710	lncRNA	Gm44710	chr7:28078404-28091939	5.26124	1.09284	5.33609	7.15248	4.14723	0	0	2.75404	5.92092	3.51832	-1.11284	1.13638	-0.97929	0.327437	0.792612
ENSMUSG00000002307	chr17	34128387	34134564	+	Daxx	protein_coding	Daxx	chr17:34128387-34134564	1038.22	1227.26	1113.91	1251.68	1300.16	1263.64	1282.89	1289.81	1255.24	1224.76	0.101808	0.104005	0.978881	0.327639	0.792956
ENSMUSG00000029788	chr6	30611008	30631744	+	Cpa5	protein_coding	Cpa5	chr6:30611008-30631744	14.9069	5.46422	2.66804	16.3485	40.4355	26.594	11.2005	37.6386	23.6837	19.8822	0.622833	0.636387	0.978701	0.327728	0.792956
ENSMUSG00000059146	chr7	77825706	78307472	-	Ntrk3	protein_coding	Ntrk3	chr7:77825706-78307472	237.633	339.874	372.192	214.575	257.128	304.544	285.183	199.209	188.483	266.536	-0.214578	0.219235	-0.978758	0.3277	0.792956
ENSMUSG00000085793	chr12	84498195	84592919	+	Lin52	protein_coding	Lin52	chr12:84498195-84592919	241.14	187.969	226.784	235.01	219.803	223.904	263.644	239.602	252.626	232.276	0.139729	0.142778	0.978642	0.327757	0.792956
ENSMUSG00000026809	chr2	28582091	28589695	-	Spaca9	protein_coding	Spaca9	chr2:28582091-28589695	13.1531	30.5996	4.00207	5.10892	17.6257	12.0102	10.339	7.34411	6.90774	11.8989	-0.625518	0.639394	-0.978298	0.327927	0.793119
ENSMUSG00000097184	chr16	29827484	29840248	+	4632428C04Rik	lncRNA	4632428C04Rik	chr16:29827484-29840248	3.50749	10.9284	10.6722	4.08713	5.18404	1.71574	0	8.26213	4.9341	5.47681	-0.880683	0.90025	-0.978264	0.327944	0.793119
ENSMUSG00000108219	chr6	108447315	108449536	-	Gm44101	TEC	Gm44101	chr6:108447315-108449536	0	9.83559	6.67011	1.02178	2.07362	4.28935	0	0.918014	0.98682	2.86614	-1.31173	1.3408	-0.978319	0.327917	0.793119
ENSMUSG00000025579	chr11	119158712	119176280	+	Gaa	protein_coding	Gaa	chr11:119158712-119176280	4046.77	3626.05	4264.87	5083.37	4798.35	5017.69	4410.43	4692.89	4823.58	4529.33	0.118063	0.120735	0.977867	0.32814	0.793208
ENSMUSG00000029389	chr5	124690926	124707723	+	Ddx55	protein_coding	Ddx55	chr5:124690926-124707723	453.344	516.915	398.873	292.23	295.49	344.864	296.384	414.024	311.835	369.329	-0.195474	0.199855	-0.978076	0.328037	0.793208
ENSMUSG00000056493	chr5	142387251	142447766	+	Foxk1	protein_coding	Foxk1	chr5:142387251-142447766	201.681	273.211	285.481	297.339	271.644	161.28	207.641	298.355	259.534	250.685	-0.198107	0.20259	-0.977873	0.328137	0.793208
ENSMUSG00000074892	chr16	96037000	96121059	+	B3galt5	protein_coding	B3galt5	chr16:96037000-96121059	0.876874	2.18569	10.6722	14.305	6.22085	6.86297	7.75422	10.0982	20.7232	8.85546	0.740191	0.756932	0.977883	0.328132	0.793208
ENSMUSG00000036151	chr8	70525573	70532716	+	Tm6sf2	protein_coding	Tm6sf2	chr8:70525573-70532716	3.50749	7.6499	17.3423	13.2832	3.11042	5.14722	8.6158	2.75404	4.9341	7.37161	-0.718385	0.734908	-0.977517	0.328313	0.793434
ENSMUSG00000043556	chr15	26540544	26895666	-	Fbxl7	protein_coding	Fbxl7	chr15:26540544-26895666	693.607	695.048	1005.85	870.56	727.839	756.642	642.739	649.954	827.942	763.354	-0.149792	0.15323	-0.977563	0.328291	0.793434
ENSMUSG00000015536	chr13	114954771	114968811	+	Mocs2	protein_coding	Mocs2	chr13:114954771-114968811	1163.61	1219.61	993.847	1267.01	1231.73	1313.4	1214.83	1449.54	1126.95	1220.06	0.118436	0.121221	0.977027	0.328556	0.793633
ENSMUSG00000029321	chr5	103753576	103777269	-	Slc10a6	protein_coding	Slc10a6	chr5:103753576-103777269	21.045	32.7853	32.0165	76.6338	71.5398	28.3097	49.1101	38.5566	24.6705	41.6297	-0.411873	0.421536	-0.977078	0.328531	0.793633
ENSMUSG00000046138	chr19	29691801	29783389	-	9930021J03Rik	protein_coding	9930021J03Rik	chr19:29691801-29783389	808.477	963.888	985.843	722.401	720.582	787.525	635.846	796.836	823.008	804.934	-0.142523	0.145872	-0.977042	0.328548	0.793633
ENSMUSG00000105789	chr3	130524108	130565292	+	Gm42997	lncRNA	Gm42997	chr3:130524108-130565292	13.1531	9.83559	6.67011	6.1307	16.5889	18.8732	11.2005	8.26213	22.6969	12.6012	0.528306	0.540635	0.977194	0.328473	0.793633
ENSMUSG00000097858	chr3	142588255	142598682	+	9530052C20Rik	lncRNA	9530052C20Rik	chr3:142588255-142598682	10.5225	5.46422	21.3444	5.10892	6.22085	1.71574	9.47738	4.59007	7.89456	8.03762	-0.703076	0.719801	-0.976764	0.328686	0.793852
ENSMUSG00000027194	chr2	94131111	94237034	-	Ttc17	protein_coding	Ttc17	chr2:94131111-94237034	555.061	414.188	506.929	628.397	518.404	637.398	447.16	588.447	673.998	552.22	0.160503	0.164377	0.976434	0.328849	0.794054
ENSMUSG00000050921	chrX	106132097	106148580	+	P2ry10	protein_coding	P2ry10	chrX:106132097-106148580	18.4143	9.83559	17.3423	15.3268	19.6994	15.4417	6.89264	13.7702	10.855	14.1753	-0.459548	0.470631	-0.97645	0.328841	0.794054
ENSMUSG00000038538	chr6	38410884	38501760	+	Ubn2	protein_coding	Ubn2	chr6:38410884-38501760	917.21	870.996	1359.37	618.179	779.68	849.292	871.919	800.508	644.393	856.838	-0.19848	0.203316	-0.976211	0.32896	0.794224
ENSMUSG00000038764	chr4	57190840	57301837	-	Ptpn3	protein_coding	Ptpn3	chr4:57190840-57301837	52.6124	34.971	25.3464	54.1545	34.2147	45.4671	61.1722	50.4908	42.4333	44.5403	0.299358	0.30668	0.976123	0.329003	0.794233
ENSMUSG00000006281	chr14	51061515	51108017	-	Tep1	protein_coding	Tep1	chr14:51061515-51108017	210.45	277.582	494.922	300.404	264.386	184.442	307.584	283.666	272.362	288.422	-0.237469	0.243379	-0.975715	0.329206	0.794335
ENSMUSG00000039798	chr2	29758734	29760329	-	2600006K01Rik	lncRNA	2600006K01Rik	chr2:29758734-29760329	8.76874	5.46422	5.33609	20.4357	13.4785	6.86297	4.3079	9.18014	7.89456	9.08098	-0.612937	0.62808	-0.975889	0.32912	0.794335
ENSMUSG00000042115	chr1	132226363	132235095	+	Klhdc8a	protein_coding	Klhdc8a	chr1:132226363-132235095	2.63062	16.3926	2.66804	12.2614	14.5153	1.71574	15.5084	2.75404	0.98682	7.71479	-0.87953	0.901283	-0.975864	0.329132	0.794335
ENSMUSG00000106825	chr5	120690119	120691104	-	2510016D11Rik	TEC	2510016D11Rik	chr5:120690119-120691104	7.01499	9.83559	13.3402	4.08713	4.14723	4.28935	4.3079	4.59007	5.92092	6.3926	-0.670383	0.68705	-0.975742	0.329192	0.794335
ENSMUSG00000054091	chr3	122717851	122719833	+	1810037I17Rik	protein_coding	1810037I17Rik	chr3:122717851-122719833	850.567	867.718	448.232	769.403	726.802	835.566	815.055	927.194	740.115	775.628	0.17794	0.182414	0.975476	0.329324	0.794526
ENSMUSG00000038155	chr19	4090284	4096023	-	Gstp2	protein_coding	Gstp2	chr19:4090284-4096023	3.50749	3.27853	1.33402	3.06535	0	3.43148	0	8.26213	7.89456	3.41929	1.1078	1.13587	0.975285	0.329419	0.794657
ENSMUSG00000035021	chr12	54939773	55061133	-	Baz1a	protein_coding	Baz1a	chr12:54939773-55061133	730.436	853.511	596.308	498.63	564.024	530.164	595.352	617.824	575.316	617.952	-0.16248	0.166615	-0.97518	0.329471	0.794662
ENSMUSG00000040220	chr8	124245572	124263389	+	Gas8	protein_coding	Gas8	chr8:124245572-124263389	925.102	943.124	653.671	766.338	694.661	732.622	622.061	806.016	721.365	762.773	-0.145955	0.149691	-0.975039	0.329541	0.794662
ENSMUSG00000117679	chr18	36804206	36812419	-	Apbb3	protein_coding	Apbb3	chr18:36804206-36812419	427.914	451.344	560.289	353.537	396.061	266.798	393.742	411.27	467.753	414.301	-0.185151	0.189876	-0.975114	0.329504	0.794662
ENSMUSG00000003382	chr3	87432713	87447463	+	Etv3	protein_coding	Etv3	chr3:87432713-87447463	614.688	555.164	1115.24	830.71	862.624	904.196	946.877	813.361	953.268	844.015	0.186069	0.190864	0.974879	0.329621	0.794758
ENSMUSG00000002910	chr8	71287772	71292364	-	Arrdc2	protein_coding	Arrdc2	chr8:71287772-71292364	291.122	302.718	368.19	247.272	249.871	239.346	267.951	268.978	271.375	278.536	-0.153397	0.157376	-0.974715	0.329702	0.794804
ENSMUSG00000003934	chr11	69444917	69451031	-	Efnb3	protein_coding	Efnb3	chr11:69444917-69451031	1052.25	1034.92	1187.28	901.213	866.772	1030.3	1017.53	1120.9	1230.56	1049.08	0.125547	0.128877	0.974165	0.329975	0.794804
ENSMUSG00000010751	chr7	143188542	143203398	-	Tnfrsf22	protein_coding	Tnfrsf22	chr7:143188542-143203398	191.158	156.277	233.454	175.747	163.816	126.107	217.98	131.276	161.838	173.073	-0.20624	0.21173	-0.974071	0.330021	0.794804
ENSMUSG00000026496	chr1	180396493	180428819	+	Parp1	protein_coding	Parp1	chr1:180396493-180428819	3995.91	3815.12	4090.11	4642.98	4763.1	4457.5	4577.58	4322.93	4952.85	4402.01	0.103185	0.105909	0.974285	0.329915	0.794804
ENSMUSG00000030967	chr7	132532870	132588120	+	Zranb1	protein_coding	Zranb1	chr7:132532870-132588120	1042.6	1070.99	1045.87	1088.2	911.354	1053.47	1120.92	1141.09	1096.36	1063.43	0.0962601	0.0987648	0.974639	0.329739	0.794804
ENSMUSG00000032515	chr9	119800228	119813724	-	Csrnp1	protein_coding	Csrnp1	chr9:119800228-119813724	790.94	625.106	771.065	1114.77	1095.91	724.901	715.112	839.983	837.81	835.065	-0.174891	0.179529	-0.974166	0.329974	0.794804
ENSMUSG00000038679	chr15	50518147	50753859	-	Trps1	protein_coding	Trps1	chr15:50518147-50753859	1454.73	1104.86	2441.26	1854.54	1852.78	2148.97	1854.98	1998.52	1928.25	1848.76	0.187542	0.192503	0.974229	0.329943	0.794804
ENSMUSG00000040034	chr10	7543266	7554645	+	Nup43	protein_coding	Nup43	chr10:7543266-7554645	534.893	538.772	282.813	476.151	480.042	517.296	582.428	505.826	490.45	489.852	0.177941	0.182662	0.97415	0.329982	0.794804
ENSMUSG00000056158	chr11	92989229	93492575	+	Car10	protein_coding	Car10	chr11:92989229-93492575	35.0749	38.2495	66.7011	34.7406	47.6932	42.8935	42.2174	23.8684	32.5651	40.4449	-0.317735	0.326205	-0.974035	0.330039	0.794804
ENSMUSG00000084800	chr11	51929676	51930298	-	Gm12205	lncRNA	Gm12205	chr11:51929676-51930298	6.13812	4.37137	8.00413	5.10892	6.22085	0	10.339	0.918014	0	4.56671	-1.06648	1.09436	-0.974518	0.3298	0.794804
ENSMUSG00000052698	chr9	67124368	67466985	-	Tln2	protein_coding	Tln2	chr9:67124368-67466985	1039.97	1387.91	1252.65	1023.83	1053.4	1158.13	929.645	981.357	1129.91	1106.31	-0.132927	0.136494	-0.973866	0.330123	0.794909
ENSMUSG00000102374	chr1	66808448	66811025	-	Gm38387	TEC	Gm38387	chr1:66808448-66811025	4.38437	9.83559	18.6763	3.06535	1.03681	6.86297	4.3079	1.83603	2.96046	5.88509	-0.856383	0.879465	-0.973754	0.330179	0.794947
ENSMUSG00000025893	chr9	4309832	4331732	+	Kbtbd3	protein_coding	Kbtbd3	chr9:4309832-4331732	133.285	111.47	92.0476	119.549	100.57	84.9292	106.836	119.342	74.9983	104.781	-0.209833	0.215524	-0.973595	0.330257	0.795041
ENSMUSG00002076940	chr8	85838640	85838697	-	NA	miRNA	-	chr8:85838640-85838697	6.13812	7.6499	0	2.04357	2.07362	0.857871	1.72316	3.67206	0	2.68425	-1.20774	1.24061	-0.973512	0.330299	0.795044
ENSMUSG00000026426	chr1	135074561	135084007	+	Arl8a	protein_coding	Arl8a	chr1:135074561-135084007	1314.43	1794.45	1462.09	1265.99	1305.34	1330.56	1276.86	1276.04	1357.86	1375.96	-0.124161	0.127631	-0.972812	0.330647	0.795157
ENSMUSG00000027581	chr2	180948251	180956293	-	Stmn3	protein_coding	Stmn3	chr2:180948251-180956293	14.03	2.18569	1.33402	0	7.25766	5.14722	1.72316	1.83603	0	3.72375	-1.19546	1.22853	-0.973089	0.330509	0.795157
ENSMUSG00000034648	chr6	107506728	107547175	+	Lrrn1	protein_coding	Lrrn1	chr6:107506728-107547175	1165.37	750.783	1124.58	1389.63	1240.02	1463.53	1277.72	902.408	1533.52	1205.28	0.19043	0.19576	0.972774	0.330666	0.795157
ENSMUSG00000039684	chr10	31124018	31127039	+	Gm5422	transcribed_processed_pseudogene	Gm5422	chr10:31124018-31127039	7.01499	2.18569	4.00207	4.08713	3.11042	3.43148	6.03106	11.0162	6.90774	5.30964	0.726804	0.746898	0.973097	0.330505	0.795157
ENSMUSG00000044768	chr1	97534042	97589799	-	Macir	protein_coding	Macir	chr1:97534042-97589799	362.149	525.658	521.603	324.927	284.085	340.575	367.895	349.763	353.282	381.104	-0.191946	0.197285	-0.972937	0.330585	0.795157
ENSMUSG00000048498	chr11	114942742	114953003	-	Cd300e	protein_coding	Cd300e	chr11:114942742-114953003	6.13812	13.1141	10.6722	4.08713	0	4.28935	6.89264	1.83603	0.98682	5.33515	-0.935688	0.961348	-0.973308	0.3304	0.795157
ENSMUSG00000089760	chr18	84737128	84738900	-	D030046N08Rik	lncRNA	D030046N08Rik	chr18:84737128-84738900	4.38437	2.18569	2.66804	4.08713	3.11042	7.72084	2.58474	6.4261	5.92092	4.34314	0.76839	0.789592	0.973148	0.33048	0.795157
ENSMUSG00000106604	chr5	48481953	48483352	+	Gm42535	TEC	Gm42535	chr5:48481953-48483352	0	3.27853	4.00207	2.04357	9.33127	0	3.44632	0.918014	1.97364	2.77705	-1.22736	1.26158	-0.972875	0.330615	0.795157
ENSMUSG00000032350	chr9	77661816	77701767	+	Gclc	protein_coding	Gclc	chr9:77661816-77701767	719.913	687.398	776.401	639.636	635.563	853.581	678.925	681.167	795.377	718.662	0.121617	0.12504	0.97262	0.330742	0.795245
ENSMUSG00000004865	chr17	28806621	28841683	-	Srpk1	protein_coding	Srpk1	chr17:28806621-28841683	1894.05	1968.21	2097.08	1972.04	2011.41	1556.18	1862.74	2085.73	1884.83	1925.81	-0.106147	0.109189	-0.972143	0.330979	0.795389
ENSMUSG00000024560	chr18	74349201	74354564	+	Cxxc1	protein_coding	Cxxc1	chr18:74349201-74354564	2107.13	1915.75	2247.83	2394.04	2085.02	2312.82	2066.93	2455.69	2404.88	2221.12	0.103622	0.106574	0.972296	0.330904	0.795389
ENSMUSG00000052406	chr2	26843574	26854398	-	Rexo4	protein_coding	Rexo4	chr2:26843574-26854398	1114.51	1053.5	929.814	1122.94	1034.73	1226.76	1114.88	1105.29	1066.75	1085.46	0.101601	0.104485	0.972407	0.330848	0.795389
ENSMUSG00000067219	chr5	72805137	72828421	+	Nipal1	protein_coding	Nipal1	chr5:72805137-72828421	247.278	111.47	102.72	343.319	250.908	258.219	274.844	340.583	178.614	234.217	0.314925	0.323935	0.972185	0.330959	0.795389
ENSMUSG00000097084	chr8	121854678	121857383	+	Foxl1	protein_coding	Foxl1	chr8:121854678-121857383	3.50749	3.27853	1.33402	2.04357	0	2.57361	12.0621	3.67206	0	3.16349	1.16339	1.19679	0.972097	0.331002	0.795389
ENSMUSG00000003573	chr8	70735476	70747011	+	Homer3	protein_coding	Homer3	chr8:70735476-70747011	506.833	690.677	629.659	486.369	379.472	428.077	473.869	490.22	519.067	511.583	-0.171847	0.176824	-0.971852	0.331124	0.795394
ENSMUSG00000023150	chr1	151220227	151240173	+	Ivns1abp	protein_coding	Ivns1abp	chr1:151220227-151240173	6834.35	6089.32	8556.42	7136.14	7472.28	7053.41	6333.48	6236.99	7040.96	6972.59	-0.114536	0.11785	-0.971886	0.331107	0.795394
ENSMUSG00000050953	chr10	56253425	56266511	+	Gja1	protein_coding	Gja1	chr10:56253425-56266511	11069.7	6056.54	7062.32	11559.4	10329.7	10386.2	10905	10550.7	9907.67	9758.59	0.179524	0.184717	0.971884	0.331108	0.795394
ENSMUSG00000019987	chr10	24791118	24803382	-	Arg1	protein_coding	Arg1	chr10:24791118-24803382	64.0118	64.4778	45.3568	40.8713	66.3557	67.7718	46.5253	33.0485	35.5255	51.5494	-0.298027	0.306717	-0.971669	0.331215	0.79542
ENSMUSG00000070802	chr7	16678606	16682753	+	Pnmal2	protein_coding	Pnmal2	chr7:16678606-16682753	595.397	316.925	581.634	1116.81	1298.08	937.653	831.425	1072.24	1285.83	892.888	0.400107	0.411771	0.971671	0.331214	0.79542
ENSMUSG00000038943	chr7	79944197	79966007	+	Prc1	protein_coding	Prc1	chr7:79944197-79966007	1890.54	1692.81	1919.66	1806.51	1950.24	1812.68	1539.64	1782.78	1794.04	1798.77	-0.0964437	0.099264	-0.971588	0.331256	0.795421
ENSMUSG00000014355	chr2	128452023	128529311	-	Anapc1	protein_coding	Anapc1	chr2:128452023-128529311	2666.57	2458.9	3417.77	3548.65	4103.69	3750.61	3461.83	3007.41	4290.69	3411.79	0.163475	0.168431	0.970574	0.33176	0.795673
ENSMUSG00000020072	chr10	62860093	62894592	+	Pbld2	protein_coding	Pbld2	chr10:62860093-62894592	12.2762	25.1354	8.00413	8.17427	6.22085	6.00509	19.8163	27.5404	17.7628	14.5484	0.567959	0.584896	0.971043	0.331527	0.795673
ENSMUSG00000020077	chr10	62329611	62363230	-	Srgn	protein_coding	Srgn	chr10:62329611-62363230	324.443	419.652	500.258	651.898	644.895	279.666	553.134	537.038	349.334	473.369	-0.241394	0.248568	-0.971138	0.33148	0.795673
ENSMUSG00000021200	chr12	103287400	103322260	-	Asb2	protein_coding	Asb2	chr12:103287400-103322260	69.273	59.0135	37.3526	108.309	74.6502	45.4671	127.514	83.5393	95.7215	77.8711	0.331743	0.3418	0.970578	0.331759	0.795673
ENSMUSG00000022022	chr14	79635211	79661027	+	Mtrf1	protein_coding	Mtrf1	chr14:79635211-79661027	178.882	172.669	114.726	146.115	138.932	196.452	197.302	133.112	161.838	160.003	0.193432	0.199162	0.971231	0.331433	0.795673
ENSMUSG00000040998	chr3	132587505	132656052	-	Npnt	protein_coding	Npnt	chr3:132587505-132656052	901.426	655.706	803.082	1403.93	1321.93	1101.51	1201.9	1181.48	1194.05	1085	0.201107	0.207162	0.970774	0.331661	0.795673
ENSMUSG00000049327	chr5	124577992	124600371	+	Kmt5a	protein_coding	Kmt5a	chr5:124577992-124600371	1566.97	889.574	2097.08	2402.21	2162.78	1949.94	2110.87	2355.62	2089.1	1958.24	0.221596	0.228199	0.971065	0.331516	0.795673
ENSMUSG00000055053	chr10	81232019	81291469	-	Nfic	protein_coding	Nfic	chr10:81232019-81291469	2583.27	3251.21	3181.64	3101.11	3281.5	2671.41	2478.77	3259.87	2941.71	2972.28	-0.117845	0.121389	-0.970804	0.331646	0.795673
ENSMUSG00000057841	chr6	115782465	115785708	-	Rpl32	protein_coding	Rpl32	chr6:115782465-115785708	3867.89	3840.25	1622.17	3276.86	3284.61	3369.72	3566.94	4283.45	3445.98	3395.32	0.205808	0.212037	0.970623	0.331736	0.795673
ENSMUSG00000087521	chr2	147199373	147204713	-	AI646519	lncRNA	AI646519	chr2:147199373-147204713	6.13812	36.0638	20.0103	4.08713	7.25766	11.1523	10.339	5.50809	9.8682	12.2694	-0.661382	0.681246	-0.970842	0.331627	0.795673
ENSMUSG00000000794	chr3	89427470	89575068	+	Kcnn3	protein_coding	Kcnn3	chr3:89427470-89575068	29.8137	80.8704	97.3836	88.8952	77.7606	91.7922	77.5422	108.326	88.8138	82.3553	0.296648	0.305786	0.970117	0.331988	0.79582
ENSMUSG00000036202	chr2	51962843	52012395	+	Rif1	protein_coding	Rif1	chr2:51962843-52012395	1576.62	1426.16	2307.86	1334.45	1394.51	1940.5	1810.18	1574.39	1876.93	1693.51	0.163971	0.16901	0.970187	0.331953	0.79582
ENSMUSG00000042834	chr18	33570071	33597082	-	Nrep	protein_coding	Nrep	chr18:33570071-33597082	12607.7	12368.8	11775.4	12545.5	12257.1	14323.9	13263.2	12127.9	12468.5	12637.5	0.0836391	0.0862287	0.969969	0.332062	0.79582
ENSMUSG00000074635	chr13	119623787	119624920	-	3110070M22Rik	lncRNA	3110070M22Rik	chr13:119623787-119624920	24.5525	17.4855	16.0083	16.3485	23.8466	20.5889	1.72316	16.5243	15.7891	16.9852	-0.531782	0.548163	-0.970117	0.331988	0.79582
ENSMUSG00000086714	chr2	26335707	26349402	+	0610009E02Rik	lncRNA	0610009E02Rik	chr2:26335707-26349402	7.01499	9.83559	5.33609	7.15248	13.4785	5.14722	9.47738	22.0323	14.8023	10.4752	0.577059	0.594883	0.970039	0.332027	0.79582
ENSMUSG00000106643	chr5	107279983	107283554	-	Gm43422	TEC	Gm43422	chr5:107279983-107283554	14.9069	19.6712	49.3588	5.10892	3.11042	12.0102	14.6469	12.8522	5.92092	15.2874	-0.678786	0.699708	-0.970099	0.331997	0.79582
ENSMUSG00000030525	chr7	62748439	62862261	-	Chrna7	protein_coding	Chrna7	chr7:62748439-62862261	30.6906	21.8569	42.6887	38.8278	40.4355	66.9139	32.74	25.7044	52.3015	39.1288	0.351504	0.362607	0.96938	0.332356	0.795845
ENSMUSG00000033430	chr8	112738029	112747160	+	Terf2ip	protein_coding	Terf2ip	chr8:112738029-112747160	763.757	850.232	721.706	768.381	728.876	772.941	925.337	754.608	857.547	793.709	0.11022	0.113709	0.969317	0.332387	0.795845
ENSMUSG00000034613	chr10	122514682	122781700	+	Ppm1h	protein_coding	Ppm1h	chr10:122514682-122781700	68.3961	143.162	202.771	48.0238	83.9815	67.7718	95.6354	88.1294	89.8006	98.6303	-0.350491	0.361417	-0.969769	0.332162	0.795845
ENSMUSG00000036160	chr2	26780446	26792891	-	Surf6	protein_coding	Surf6	chr2:26780446-26792891	770.772	710.348	679.017	900.191	774.496	844.145	855.549	750.018	880.243	796.087	0.117252	0.120965	0.969306	0.332392	0.795845
ENSMUSG00000036613	chr12	28801801	28919864	+	Eipr1	protein_coding	Eipr1	chr12:28801801-28919864	578.737	516.915	430.889	573.221	542.251	529.306	649.631	596.709	538.804	550.718	0.129141	0.133185	0.969632	0.33223	0.795845
ENSMUSG00000038022	chr6	55180367	55297207	+	Mindy4	protein_coding	Mindy4	chr6:55180367-55297207	301.645	320.203	349.514	298.361	256.092	387.758	317.061	290.092	352.295	319.224	0.144287	0.148799	0.969675	0.332208	0.795845
ENSMUSG00000067365	chr5	38417528	38426978	+	Tmem128	protein_coding	Tmem128	chr5:38417528-38426978	648.886	628.385	484.25	454.694	574.392	613.378	646.185	652.708	548.672	583.505	0.139554	0.143963	0.969375	0.332358	0.795845
ENSMUSG00000115206	chr15	4021475	4021577	-	Gm49286	transcribed_processed_pseudogene	Gm49286	chr15:4021475-4021577	7.89186	2.18569	17.3423	5.10892	2.07362	5.14722	1.72316	3.67206	4.9341	5.56432	-0.820518	0.846296	-0.96954	0.332276	0.795845
ENSMUSG00000045662	chr3	108847374	108868090	+	Henmt1	protein_coding	Henmt1	chr3:108847374-108868090	0	10.9284	4.00207	10.2178	5.18404	18.0153	12.0621	3.67206	7.89456	7.99738	0.789482	0.814634	0.969125	0.332483	0.795945
ENSMUSG00000047710	chr8	13919640	13931639	+	Champ1	protein_coding	Champ1	chr8:13919640-13931639	1242.53	887.389	1113.91	1292.56	1289.79	1365.73	1126.09	1139.26	1532.53	1221.09	0.147182	0.151893	0.968982	0.332554	0.795945
ENSMUSG00000062981	chr10	95316667	95337802	-	Mrpl42	protein_coding	Mrpl42	chr10:95316667-95337802	1938.77	1860.02	963.164	1620.55	1665.11	1828.98	1889.45	2074.71	1515.76	1706.28	0.182416	0.188247	0.969022	0.332534	0.795945
ENSMUSG00000004895	chr3	87766209	87792915	-	Prcc	protein_coding	Prcc	chr3:87766209-87792915	488.419	440.416	436.225	541.545	588.907	581.636	491.962	647.2	486.502	522.535	0.144026	0.148661	0.968824	0.332633	0.795968
ENSMUSG00000026817	chr2	32511769	32525070	+	Ak1	protein_coding	Ak1	chr2:32511769-32525070	345.488	429.487	192.099	440.389	419.907	383.468	420.451	425.959	461.832	391.009	0.208474	0.215198	0.968756	0.332667	0.795968
ENSMUSG00000041037	chr7	24230113	24238025	+	Irgq	protein_coding	Irgq	chr7:24230113-24238025	587.505	679.748	869.783	986.021	860.551	934.221	759.914	861.097	1009.52	838.706	0.162149	0.167384	0.968722	0.332684	0.795968
ENSMUSG00000117634	chr18	11788476	11790841	-	Gm50069	lncRNA	Gm50069	chr18:11788476-11790841	96.4561	73.2205	66.7011	76.6338	50.8036	81.4977	86.158	72.5231	103.616	78.6233	0.234307	0.241912	0.968561	0.332764	0.796064
ENSMUSG00000041479	chr14	33942002	33952377	+	Syt15	protein_coding	Syt15	chr14:33942002-33952377	3.50749	20.764	13.3402	10.2178	8.29446	0	17.2316	2.75404	4.9341	9.00487	-0.838372	0.865692	-0.968442	0.332824	0.796106
ENSMUSG00000056665	chr15	74593052	74596488	+	Them6	protein_coding	Them6	chr15:74593052-74596488	15.7837	32.7853	9.33816	10.2178	18.6625	7.72084	16.37	6.4261	17.7628	15.0075	-0.530402	0.547729	-0.968366	0.332862	0.796106
ENSMUSG00000055850	chr6	72336696	72343939	-	Rnf181	protein_coding	Rnf181	chr6:72336696-72343939	1239.9	1211.96	972.502	1244.53	1101.09	1033.73	1095.07	1142.01	1008.53	1116.59	-0.11019	0.113806	-0.968228	0.332931	0.796175
ENSMUSG00000036390	chr6	67012079	67014390	-	Gadd45a	protein_coding	Gadd45a	chr6:67012079-67014390	295.506	267.747	216.112	298.361	304.822	253.93	261.059	275.404	204.272	264.135	-0.155178	0.160283	-0.968147	0.332971	0.796175
ENSMUSG00000038242	chr1	58249555	58307756	+	Aox4	protein_coding	Aox4	chr1:58249555-58307756	49.9818	27.3211	53.3609	280.99	230.171	35.1727	75.8191	146.882	43.4201	104.791	-0.769556	0.794987	-0.96801	0.333039	0.796243
ENSMUSG00000015396	chr13	43938250	43956608	+	Cd83	protein_coding	Cd83	chr13:43938250-43956608	695.361	886.296	953.826	702.987	579.576	664.85	798.685	554.481	701.629	726.41	-0.166207	0.171822	-0.967321	0.333384	0.796312
ENSMUSG00000017718	chr11	117716749	117730734	+	Afmid	protein_coding	Afmid	chr11:117716749-117730734	80.6724	92.8917	82.7094	55.1763	49.7668	60.9088	56.8643	65.179	60.196	67.1516	-0.246973	0.255466	-0.966758	0.333665	0.796312
ENSMUSG00000027303	chr2	130292197	130398044	+	Ptpra	protein_coding	Ptpra	chr2:130292197-130398044	2848.96	2641.4	3125.61	3602.81	3217.22	3562.74	3440.29	3038.63	3314.73	3199.15	0.113239	0.117031	0.967604	0.333242	0.796312
ENSMUSG00000027378	chr2	127582651	127630817	-	Nphp1	protein_coding	Nphp1	chr2:127582651-127630817	626.965	549.7	490.92	557.894	575.428	706.885	563.473	567.333	603.934	582.504	0.122412	0.126664	0.96643	0.333829	0.796312
ENSMUSG00000031089	chrX	21581134	21608594	+	Slc6a14	protein_coding	Slc6a14	chrX:21581134-21608594	37.7056	5.46422	14.6742	13.2832	25.9202	24.0204	0.86158	13.7702	9.8682	16.1742	-0.684454	0.707976	-0.966776	0.333656	0.796312
ENSMUSG00000031918	chr9	13659705	13717777	+	Mtmr2	protein_coding	Mtmr2	chr9:13659705-13717777	1170.63	1117.98	1347.36	1409.04	1300.16	1413.77	1276	1362.33	1406.22	1311.5	0.105053	0.10855	0.967783	0.333153	0.796312
ENSMUSG00000032624	chr17	83658359	83787790	+	Eml4	protein_coding	Eml4	chr17:83658359-83787790	2485.06	2443.6	3176.31	2235.66	2759.98	3122.65	2653.67	2585.13	3068.02	2725.56	0.125453	0.129723	0.967081	0.333504	0.796312
ENSMUSG00000035919	chr9	22387010	22799576	+	Bbs9	protein_coding	Bbs9	chr9:22387010-22799576	328.828	355.174	304.157	339.232	432.349	301.97	441.129	414.024	413.478	370.038	0.156738	0.162164	0.966539	0.333774	0.796312
ENSMUSG00000037846	chr10	67815399	67879698	+	Rtkn2	protein_coding	Rtkn2	chr10:67815399-67879698	133.285	118.027	118.728	109.331	72.5766	150.985	87.8812	123.014	157.891	119.08	0.233876	0.241793	0.967258	0.333415	0.796312
ENSMUSG00000037933	chr13	49495060	49540502	+	Bicd2	protein_coding	Bicd2	chr13:49495060-49540502	1849.33	1538.72	1876.97	2159.03	1970.97	2193.58	1946.31	1954.45	2041.73	1947.9	0.114284	0.118221	0.966692	0.333698	0.796312
ENSMUSG00000039236	chr7	78563171	78570144	+	Isg20	protein_coding	Isg20	chr7:78563171-78570144	23.6756	39.3424	21.3444	22.4792	27.9938	27.4519	20.6779	22.9504	11.8418	24.1953	-0.374966	0.387798	-0.966911	0.333588	0.796312
ENSMUSG00000042678	chr11	60360164	60419195	+	Myo15	protein_coding	Myo15	chr11:60360164-60419195	17.5375	21.8569	46.6908	9.19605	7.25766	42.0357	12.9237	29.3765	32.5651	24.3822	0.527986	0.546191	0.96667	0.333709	0.796312
ENSMUSG00000051029	chr13	33262557	33278363	+	Serpinb1b	protein_coding	Serpinb1b	chr13:33262557-33278363	24.5525	8.74275	6.67011	11.2396	12.4417	30.0255	10.339	16.5243	16.7759	15.2568	0.512805	0.530039	0.967486	0.333301	0.796312
ENSMUSG00000053550	chr7	4828550	4847695	-	Shisa7	protein_coding	Shisa7	chr7:4828550-4847695	55.243	18.5783	48.0248	63.3506	27.9938	10.2944	49.9716	30.2945	34.5387	37.5878	-0.449324	0.464858	-0.966584	0.333752	0.796312
ENSMUSG00000060212	chr8	126478246	126625056	-	Pcnx2	protein_coding	Pcnx2	chr8:126478246-126625056	2.63062	0	8.00413	1.02178	6.22085	11.1523	3.44632	6.4261	4.9341	4.87069	0.890944	0.921412	0.966934	0.333577	0.796312
ENSMUSG00000061882	chr5	124068741	124107958	+	Ccdc62	protein_coding	Ccdc62	chr5:124068741-124107958	42.0899	88.5203	69.3692	73.5684	45.6196	48.8986	53.418	67.015	38.486	58.5539	-0.29122	0.301318	-0.966487	0.3338	0.796312
ENSMUSG00000064925	chr9	119959480	119959629	+	Snora62	snoRNA	Snora62	chr9:119959480-119959629	0	6.55706	16.0083	3.06535	3.11042	0	1.72316	7.34411	0.98682	4.31058	-1.17238	1.21187	-0.96742	0.333334	0.796312
ENSMUSG00000108322	chr7	44122961	44135562	+	5430431A17Rik	lncRNA	5430431A17Rik	chr7:44122961-44135562	40.3362	18.5783	29.3485	13.2832	19.6994	20.5889	9.47738	22.0323	19.7364	21.4534	-0.43861	0.453582	-0.966991	0.333548	0.796312
ENSMUSG00000118394	chr4	131648126	131648839	-	Gm50475	lncRNA	Gm50475	chr4:131648126-131648839	84.1799	40.4352	142.74	226.836	193.883	181.869	166.285	171.669	182.562	154.495	0.35193	0.363776	0.967434	0.333327	0.796312
ENSMUSG00000000759	chr8	12664276	12722248	-	Tubgcp3	protein_coding	Tubgcp3	chr8:12664276-12722248	1017.17	1090.66	1161.93	1010.54	1071.02	908.485	997.71	982.275	1102.28	1038.01	-0.100894	0.10442	-0.966231	0.333928	0.79644
ENSMUSG00000038650	chr7	140740238	140752770	-	Rnh1	protein_coding	Rnh1	chr7:140740238-140752770	3263.72	2652.33	2234.49	4040.13	3629.87	3520.7	3431.67	4057.62	3182.49	3334.78	0.164965	0.170767	0.966024	0.334032	0.79644
ENSMUSG00000079022	chr15	71667643	71906076	-	Col22a1	protein_coding	Col22a1	chr15:71667643-71906076	94.7024	366.102	165.419	244.206	272.681	183.584	127.514	151.472	270.389	208.452	-0.319573	0.33082	-0.966003	0.334043	0.79644
ENSMUSG00000103138	chr18	5588042	5591711	-	Gm2238	TEC	Gm2238	chr18:5588042-5591711	4.38437	15.2998	18.6763	5.10892	5.18404	6.86297	5.16948	10.0982	0	7.86489	-0.79036	0.818121	-0.966067	0.334011	0.79644
ENSMUSG00000021311	chr13	12197597	12272981	-	Mtr	protein_coding	Mtr	chr13:12197597-12272981	581.367	496.151	687.022	655.985	766.201	931.648	715.112	523.268	709.524	674.031	0.176264	0.182513	0.965761	0.334164	0.79652
ENSMUSG00000021457	chr13	52737208	52802828	+	Syk	protein_coding	Syk	chr13:52737208-52802828	156.96	337.689	304.157	225.814	220.84	135.544	301.553	189.111	208.219	231.099	-0.253487	0.262486	-0.965718	0.334185	0.79652
ENSMUSG00000032067	chr9	50432916	50440024	-	Pts	protein_coding	Pts	chr9:50432916-50440024	509.464	492.872	353.516	472.064	446.864	479.55	570.366	535.202	428.28	476.464	0.144175	0.149301	0.965671	0.334209	0.79652
ENSMUSG00000049323	chr11	60668349	60679113	+	Smcr8	protein_coding	Smcr8	chr11:60668349-60679113	356.011	359.545	404.209	470.02	540.177	452.956	489.378	389.238	584.197	449.526	0.168655	0.174675	0.965536	0.334276	0.79652
ENSMUSG00000095440	chr15	100948074	100976448	-	Fignl2	protein_coding	Fignl2	chr15:100948074-100976448	20.1681	52.4565	65.3671	42.9149	38.3619	30.0255	26.709	36.7206	43.4201	39.5715	-0.349166	0.361599	-0.965616	0.334237	0.79652
ENSMUSG00000019143	chr18	36916060	36925615	+	Hars2	protein_coding	Hars2	chr18:36916060-36925615	1158.35	979.188	1107.24	1420.28	1208.92	1320.26	1382.84	1199.84	1216.75	1221.52	0.123429	0.127922	0.964876	0.334607	0.796544
ENSMUSG00000020954	chr12	51656414	51738680	-	Strn3	protein_coding	Strn3	chr12:51656414-51738680	2956.82	2911.33	3040.24	3226.79	3111.46	3729.16	3423.06	2798.11	3162.76	3151.08	0.104564	0.108349	0.965074	0.334508	0.796544
ENSMUSG00000022110	chr14	73762758	73833582	+	Sucla2	protein_coding	Sucla2	chr14:73762758-73833582	2297.41	1992.25	1898.31	2232.6	2124.42	2197.01	2469.29	2214.25	2152.25	2175.31	0.0981255	0.101651	0.965319	0.334385	0.796544
ENSMUSG00000026568	chr1	165288605	165308783	+	Mpc2	protein_coding	Mpc2	chr1:165288605-165308783	1518.75	1548.56	811.086	1299.71	1322.97	1394.9	1473.3	1670.79	1323.33	1373.71	0.171919	0.178142	0.965072	0.334509	0.796544
ENSMUSG00000029166	chr5	30971984	31023450	+	Mapre3	protein_coding	Mapre3	chr5:30971984-31023450	306.906	322.389	474.912	284.056	329.705	275.376	270.536	329.567	342.427	326.208	-0.171917	0.178089	-0.965339	0.334375	0.796544
ENSMUSG00000043557	chr17	30046922	30107682	-	Mdga1	protein_coding	Mdga1	chr17:30046922-30107682	420.022	394.516	513.599	441.41	493.521	434.94	342.909	441.565	428.28	434.529	-0.134933	0.139824	-0.965025	0.334532	0.796544
ENSMUSG00000044043	chr18	37580708	37589403	+	Pcdhb14	protein_coding	Pcdhb14	chr18:37580708-37589403	71.9036	66.6634	97.3836	109.331	113.012	202.457	115.452	71.6051	67.1038	101.657	0.319634	0.331205	0.965065	0.334512	0.796544
ENSMUSG00000097240	chr9	117702211	117710270	+	Gm26614	lncRNA	Gm26614	chr9:117702211-117710270	9.64561	8.74275	9.33816	4.08713	6.22085	1.71574	3.44632	0.918014	11.8418	6.21738	-0.77977	0.808103	-0.964939	0.334575	0.796544
ENSMUSG00000001472	chr8	124100491	124130574	+	Tcf25	protein_coding	Tcf25	chr8:124100491-124130574	5505.89	5533.07	5204.02	5273.42	5406.95	5190.12	4843.8	5278.58	5154.16	5265.56	-0.073784	0.0765188	-0.964259	0.334916	0.797185
ENSMUSG00000106607	chr5	52331711	52333097	-	Gm43178	TEC	Gm43178	chr5:52331711-52333097	29.8137	29.5068	28.0145	6.1307	2.07362	18.0153	12.9237	12.8522	3.94728	15.9197	-0.671882	0.696969	-0.964006	0.335043	0.797391
ENSMUSG00000097644	chr7	92656189	92753996	+	Gm26862	lncRNA	Gm26862	chr7:92656189-92753996	12.2762	25.1354	14.6742	8.17427	15.5521	14.5838	8.6158	10.0982	9.8682	13.2198	-0.483808	0.501929	-0.963897	0.335097	0.797425
ENSMUSG00000034773	chr11	102139707	102156013	+	Hrob	protein_coding	Hrob	chr11:102139707-102156013	276.215	263.375	288.149	256.468	278.901	191.305	225.734	276.322	288.151	260.513	-0.153005	0.158759	-0.963758	0.335167	0.797496
ENSMUSG00000118094	chr18	83030027	83096980	+	Gm52988	lncRNA	Gm52988	chr18:83030027-83096980	3.50749	6.55706	2.66804	5.10892	0	0	1.72316	1.83603	2.96046	2.7068	-1.14754	1.19085	-0.963632	0.33523	0.797551
ENSMUSG00000028690	chr4	116559475	116565603	-	Mmachc	protein_coding	Mmachc	chr4:116559475-116565603	442.821	368.288	341.51	482.282	456.196	339.717	347.217	414.942	413.478	400.717	-0.145383	0.150904	-0.963413	0.335341	0.797717
ENSMUSG00000020216	chr10	80644329	80649332	-	Jsrp1	protein_coding	Jsrp1	chr10:80644329-80649332	41.2131	38.2495	14.6742	48.0238	65.3189	48.0408	56.8643	56.9169	49.341	46.5158	0.337889	0.35114	0.962262	0.335918	0.798255
ENSMUSG00000026048	chr1	44187006	44220420	+	Ercc5	protein_coding	Ercc5	chr1:44187006-44220420	886.519	738.762	896.463	823.558	876.103	945.373	1011.5	830.803	857.547	874.069	0.110641	0.114991	0.962168	0.335965	0.798255
ENSMUSG00000028434	chr4	56991971	57143437	-	Epb41l4b	protein_coding	Epb41l4b	chr4:56991971-57143437	106.102	175.948	152.079	384.191	142.043	112.381	131.822	212.061	158.878	175.056	-0.321363	0.333868	-0.962546	0.335775	0.798255
ENSMUSG00000032216	chr9	72569627	72657134	+	Nedd4	protein_coding	Nedd4	chr9:72569627-72657134	25943.2	25680.7	29223.1	27960.1	29110.5	31809	29450.5	26166.2	30274.6	28402	0.0932681	0.096917	0.96235	0.335874	0.798255
ENSMUSG00000040860	chr4	140743947	140787861	-	Crocc	protein_coding	Crocc	chr4:140743947-140787861	514.725	481.944	478.914	590.591	607.57	573.915	318.785	466.351	539.791	508.065	-0.17265	0.179406	-0.962343	0.335877	0.798255
ENSMUSG00000057335	chr1	176561218	176641633	-	Cep170	protein_coding	Cep170	chr1:176561218-176641633	1055.76	1204.31	1702.21	1220.01	1241.06	1382.03	928.783	955.653	1303.59	1221.49	-0.168422	0.17506	-0.962083	0.336008	0.798255
ENSMUSG00000062329	chr5	37892862	37897164	+	Cytl1	protein_coding	Cytl1	chr5:37892862-37897164	728.682	302.718	116.06	460.824	578.539	841.571	655.662	306.617	682.879	519.284	0.506615	0.526412	0.962393	0.335852	0.798255
ENSMUSG00000078813	chr7	3663096	3668839	-	Leng1	protein_coding	Leng1	chr7:3663096-3668839	553.307	677.563	494.922	571.177	499.742	488.128	517.81	510.416	536.83	538.877	-0.124736	0.129644	-0.962145	0.335977	0.798255
ENSMUSG00000099397	chr17	22186481	22187223	-	Gm7809	processed_pseudogene	Gm7809	chr17:22186481-22187223	119.255	126.77	141.406	117.505	149.3	123.533	125.791	105.572	109.537	124.297	-0.168723	0.175303	-0.962464	0.335816	0.798255
ENSMUSG00000107225	chr5	117268387	117271313	+	Gm43637	TEC	Gm43637	chr5:117268387-117271313	5.26124	8.74275	12.0062	0	1.03681	3.43148	5.16948	0	0.98682	4.07053	-1.14647	1.19106	-0.962562	0.335767	0.798255
ENSMUSG00000117322	chr17	23769772	23784265	+	6330415G19Rik	lncRNA	6330415G19Rik	chr17:23769772-23784265	12.2762	15.2998	6.67011	11.2396	21.773	16.2995	19.8163	16.5243	20.7232	15.6247	0.435925	0.453031	0.962241	0.335928	0.798255
ENSMUSG00000006517	chr8	123160339	123170161	-	Mvd	protein_coding	Mvd	chr8:123160339-123170161	905.81	975.909	748.387	926.758	1003.63	865.592	786.623	789.492	923.663	880.652	-0.117662	0.122736	-0.958661	0.337729	0.798292
ENSMUSG00000014177	chr11	62770280	62786011	+	Tvp23b	protein_coding	Tvp23b	chr11:62770280-62786011	1175.89	1135.46	1101.9	1359.99	1307.42	1453.23	1455.21	1144.76	1228.59	1262.5	0.118607	0.12387	0.957515	0.338307	0.798292
ENSMUSG00000014813	chr14	69266686	69279253	+	Stc1	protein_coding	Stc1	chr14:69266686-69279253	560.322	857.882	876.453	695.835	725.766	786.667	929.645	794.082	773.667	777.813	0.145331	0.15135	0.96023	0.336939	0.798292
ENSMUSG00000019737	chr7	30014240	30018471	+	Syne4	protein_coding	Syne4	chr7:30014240-30018471	290.245	314.739	344.178	308.579	286.159	325.991	280.014	384.648	367.097	322.405	0.137525	0.143475	0.958529	0.337796	0.798292
ENSMUSG00000020171	chr10	117051126	117060412	-	Yeats4	protein_coding	Yeats4	chr10:117051126-117060412	824.261	885.203	510.931	740.793	842.925	765.221	958.939	877.622	799.324	800.58	0.159161	0.165872	0.959537	0.337288	0.798292
ENSMUSG00000020262	chr10	77126559	77254104	-	Adarb1	protein_coding	Adarb1	chr10:77126559-77254104	100.84	139.884	124.064	188.008	132.711	106.376	130.96	90.8834	143.089	128.535	-0.21891	0.228446	-0.958258	0.337933	0.798292
ENSMUSG00000020381	chr11	50065675	50090942	+	Mrnip	protein_coding	Mrnip	chr11:50065675-50090942	113.117	100.542	56.0289	83.7862	97.46	111.523	113.729	128.522	74.0115	97.6354	0.240704	0.251001	0.95898	0.337569	0.798292
ENSMUSG00000021182	chr12	100877781	100995315	-	Ccdc88c	protein_coding	Ccdc88c	chr12:100877781-100995315	175.375	174.855	241.458	189.03	137.895	113.239	195.579	147.8	178.614	172.649	-0.207829	0.21682	-0.958536	0.337793	0.798292
ENSMUSG00000021236	chr12	84420630	84455803	-	Entpd5	protein_coding	Entpd5	chr12:84420630-84455803	464.743	403.259	532.275	639.636	657.336	476.976	498.855	425.959	528.936	514.219	-0.160524	0.167696	-0.957227	0.338453	0.798292
ENSMUSG00000021572	chr13	74184618	74210418	-	Cep72	protein_coding	Cep72	chr13:74184618-74210418	345.488	248.075	318.831	352.515	289.269	297.681	278.29	254.29	296.046	297.832	-0.143596	0.149953	-0.957607	0.338261	0.798292
ENSMUSG00000022261	chr15	32920868	33035081	+	Sdc2	protein_coding	Sdc2	chr15:32920868-33035081	2739.35	2517.91	3613.87	3541.5	3373.77	3622.79	3690.15	3191.02	3311.77	3289.13	0.129847	0.135003	0.961803	0.336149	0.798292
ENSMUSG00000022768	chr16	16956927	16965093	-	Ccdc116	protein_coding	Ccdc116	chr16:16956927-16965093	14.03	18.5783	16.0083	30.6535	34.2147	19.731	31.8785	37.6386	29.6046	25.8153	0.385045	0.400908	0.960433	0.336837	0.798292
ENSMUSG00000023791	chr16	31903233	31918558	-	Pigx	protein_coding	Pigx	chr16:31903233-31918558	918.964	1079.73	657.673	768.381	857.44	927.358	952.908	1035.52	872.349	896.702	0.144257	0.150534	0.958297	0.337913	0.798292
ENSMUSG00000024044	chr17	69382677	69596984	+	Epb41l3	protein_coding	Epb41l3	chr17:69382677-69596984	5203.37	4177.94	5909.72	4552.05	4646.97	4758.61	4267.41	4134.74	4864.04	4723.87	-0.120154	0.1251	-0.960466	0.33682	0.798292
ENSMUSG00000024911	chr19	5510643	5515079	+	Fibp	protein_coding	Fibp	chr19:5510643-5515079	1096.09	1230.54	676.349	992.152	997.409	1134.96	1089.04	1149.35	1070.7	1048.51	0.153028	0.159511	0.95936	0.337377	0.798292
ENSMUSG00000025576	chr11	118380587	118802423	-	Rbfox3	protein_coding	Rbfox3	chr11:118380587-118802423	0	9.83559	4.00207	1.02178	10.3681	8.57871	6.03106	11.0162	9.8682	6.74685	0.824908	0.861367	0.957673	0.338228	0.798292
ENSMUSG00000026893	chr2	62494628	62524453	+	Gca	protein_coding	Gca	chr2:62494628-62524453	73.6574	44.8066	16.0083	78.6773	48.73	82.3556	58.5874	67.015	61.1828	59.0023	0.351417	0.367227	0.956949	0.338593	0.798292
ENSMUSG00000027333	chr2	131333415	131367842	+	Smox	protein_coding	Smox	chr2:131333415-131367842	1059.26	1455.67	1012.52	1351.82	1207.88	1124.67	1484.5	1364.17	1388.46	1272.11	0.138597	0.144157	0.961429	0.336336	0.798292
ENSMUSG00000027849	chr3	103482546	103552885	+	Syt6	protein_coding	Syt6	chr3:103482546-103552885	7.01499	13.1141	28.0145	8.17427	16.5889	30.8833	7.75422	13.7702	31.5782	17.4325	0.543427	0.567425	0.957707	0.338211	0.798292
ENSMUSG00000028461	chr4	43493361	43495921	+	Ccdc107	protein_coding	Ccdc107	chr4:43493361-43495921	876.874	902.689	565.626	755.098	735.097	865.592	751.298	955.653	829.916	804.204	0.147736	0.153679	0.961327	0.336388	0.798292
ENSMUSG00000028602	chr4	144993706	145041717	-	Tnfrsf8	protein_coding	Tnfrsf8	chr4:144993706-145041717	2.63062	4.37137	5.33609	1.02178	2.07362	4.28935	11.2005	0.918014	5.92092	4.19581	0.882619	0.91899	0.960423	0.336842	0.798292
ENSMUSG00000028959	chr5	24643437	24650285	-	Fastk	protein_coding	Fastk	chr5:24643437-24650285	2036.98	2139.79	2393.24	2452.28	2233.28	1936.21	2081.58	2271.17	2123.64	2185.35	-0.0978366	0.101856	-0.960539	0.336784	0.798292
ENSMUSG00000029624	chr5	145084323	145103918	-	Ptcd1	protein_coding	Ptcd1	chr5:145084323-145103918	448.959	587.95	597.642	626.353	615.864	669.997	620.338	585.693	634.525	598.591	0.126824	0.131897	0.961538	0.336282	0.798292
ENSMUSG00000029651	chr5	147894129	148252875	+	Mtus2	protein_coding	Mtus2	chr5:147894129-148252875	93.8255	131.141	77.3733	83.7862	124.417	116.67	113.729	147.8	97.6952	109.604	0.219188	0.229007	0.957124	0.338505	0.798292
ENSMUSG00000030380	chr7	12776229	12788691	-	Mzf1	protein_coding	Mzf1	chr7:12776229-12788691	41.2131	74.3133	64.0331	68.4595	49.7668	34.3148	55.1411	67.933	36.5123	54.6319	-0.292388	0.305527	-0.956995	0.33857	0.798292
ENSMUSG00000030924	chr7	119393228	119448166	+	Rexo5	protein_coding	Rexo5	chr7:119393228-119448166	265.693	195.619	282.813	232.967	235.355	205.031	214.533	243.274	211.179	231.829	-0.149435	0.156116	-0.957211	0.338461	0.798292
ENSMUSG00000030966	chr7	102207127	102214693	-	Trim21	protein_coding	Trim21	chr7:102207127-102214693	78.0418	97.263	118.728	111.374	97.46	113.239	126.652	119.342	97.6952	106.644	0.190562	0.198264	0.961154	0.336475	0.798292
ENSMUSG00000031125	chrX	55181931	55198858	+	3830403N18Rik	protein_coding	3830403N18Rik	chrX:55181931-55198858	9.64561	37.1567	13.3402	9.19605	14.5153	16.2995	7.75422	9.18014	12.8287	14.4352	-0.537805	0.559614	-0.96103	0.336537	0.798292
ENSMUSG00000031870	chr9	8899833	8968612	+	Pgr	protein_coding	Pgr	chr9:8899833-8968612	39.4593	30.5996	22.6784	39.8496	43.5459	18.0153	24.9858	41.3106	27.631	32.0084	-0.342426	0.356014	-0.961833	0.336134	0.798292
ENSMUSG00000032285	chr9	54606156	54623599	+	Dnaja4	protein_coding	Dnaja4	chr9:54606156-54623599	163.975	151.905	170.755	147.137	114.049	167.285	108.559	95.4735	146.049	140.576	-0.20859	0.21766	-0.958332	0.337895	0.798292
ENSMUSG00000032346	chr9	78283390	78286007	-	Ooep	protein_coding	Ooep	chr9:78283390-78286007	35.9518	45.8994	26.6804	42.9149	49.7668	34.3148	60.3106	55.0809	47.3674	44.2541	0.286721	0.299256	0.958112	0.338006	0.798292
ENSMUSG00000034377	chr17	6156753	6301403	+	Tulp4	protein_coding	Tulp4	chr17:6156753-6301403	262.185	239.333	397.539	263.62	347.331	317.412	322.231	328.649	389.794	318.677	0.171285	0.178928	0.957287	0.338423	0.798292
ENSMUSG00000034706	chr11	114618237	114648715	+	Dnai2	protein_coding	Dnai2	chr11:114618237-114648715	42.9668	37.1567	74.7053	40.8713	30.0674	29.1676	49.1101	32.1305	32.5651	40.9712	-0.326057	0.34007	-0.958792	0.337664	0.798292
ENSMUSG00000034997	chr14	74878279	74946934	+	Htr2a	protein_coding	Htr2a	chr14:74878279-74946934	45.5974	52.4565	70.7032	64.3724	62.2085	72.0611	51.6948	40.3926	26.6441	54.0145	-0.299658	0.313037	-0.957261	0.338435	0.798292
ENSMUSG00000035069	chr4	103171008	103223640	+	Oma1	protein_coding	Oma1	chr4:103171008-103223640	335.843	319.11	246.794	385.212	372.214	419.499	390.296	416.778	272.362	350.901	0.174199	0.181356	0.96054	0.336784	0.798292
ENSMUSG00000036306	chr8	69585320	69636877	-	Lzts1	protein_coding	Lzts1	chr8:69585320-69636877	50.8587	80.8704	100.052	119.549	143.08	93.5079	107.698	117.506	161.838	108.329	0.281658	0.29296	0.961421	0.336341	0.798292
ENSMUSG00000036534	chr8	96562547	96580167	-	Slc38a7	protein_coding	Slc38a7	chr8:96562547-96580167	284.107	290.696	456.236	500.674	426.128	485.555	432.513	466.351	392.754	415.002	0.18388	0.191877	0.958323	0.3379	0.798292
ENSMUSG00000036904	chr18	9212162	9218136	+	Fzd8	protein_coding	Fzd8	chr18:9212162-9218136	1982.61	1985.7	3181.64	3336.12	3907.73	3566.17	3183.54	2467.62	4092.34	3078.16	0.209047	0.217494	0.961162	0.336471	0.798292
ENSMUSG00000037408	chr1	36510700	36547845	+	Cnnm4	protein_coding	Cnnm4	chr1:36510700-36547845	215.711	230.59	269.473	351.494	251.944	281.382	273.121	313.961	312.822	277.833	0.162999	0.170281	0.957236	0.338448	0.798292
ENSMUSG00000038481	chr10	40225303	40359814	+	Cdk19	protein_coding	Cdk19	chr10:40225303-40359814	344.611	422.93	569.628	608.983	503.889	580.778	510.055	504.908	604.921	516.745	0.168405	0.175715	0.958396	0.337863	0.798292
ENSMUSG00000040451	chr19	32100126	32365912	-	Sgms1	protein_coding	Sgms1	chr19:32100126-32365912	1216.22	1095.03	1318.01	1395.76	1208.92	1115.23	1287.2	1075.91	1145.7	1206.44	-0.108747	0.113479	-0.958301	0.337911	0.798292
ENSMUSG00000041718	chrX	143100799	143157446	+	Alg13	protein_coding	Alg13	chrX:143100799-143157446	447.206	321.296	480.248	285.078	438.57	361.164	387.711	302.027	347.361	374.518	-0.17339	0.18113	-0.957267	0.338432	0.798292
ENSMUSG00000043183	chr13	54651591	54699103	+	Simc1	protein_coding	Simc1	chr13:54651591-54699103	616.442	449.159	744.385	501.696	548.471	452.098	433.375	476.449	662.156	542.692	-0.176685	0.183975	-0.960374	0.336867	0.798292
ENSMUSG00000045036	chr17	65562993	65847777	-	Tmem232	protein_coding	Tmem232	chr17:65562993-65847777	13.1531	13.1141	0	10.2178	5.18404	12.0102	0	1.83603	2.96046	6.49731	-0.993634	1.03828	-0.957001	0.338567	0.798292
ENSMUSG00000049734	chr9	108887000	108888802	-	Trex1	protein_coding	Trex1	chr9:108887000-108888802	160.468	202.176	130.734	131.81	122.343	133.828	159.392	113.834	112.497	140.787	-0.20263	0.211244	-0.959223	0.337446	0.798292
ENSMUSG00000057788	chr8	70745515	70755139	-	Ddx49	protein_coding	Ddx49	chr8:70745515-70755139	705.006	672.099	552.285	600.809	635.563	758.358	656.524	695.855	634.525	656.78	0.115133	0.120285	0.957168	0.338482	0.798292
ENSMUSG00000064829	chr2	26802229	26802303	+	Gm22879	snoRNA	Gm22879	chr2:26802229-26802303	7.01499	16.3926	18.6763	2.04357	11.4049	4.28935	11.2005	8.26213	3.94728	9.24797	-0.661682	0.69129	-0.95717	0.338482	0.798292
ENSMUSG00000068522	chr15	51903502	51909118	+	Aard	protein_coding	Aard	chr15:51903502-51909118	73.6574	57.9207	60.031	115.462	121.307	76.3505	56.8643	84.4573	66.1169	79.1296	-0.275557	0.287374	-0.958881	0.337619	0.798292
ENSMUSG00000078937	chr15	89300607	89310066	-	Cpt1b	protein_coding	Cpt1b	chr15:89300607-89310066	21.9218	14.207	33.3506	11.2396	24.8834	7.72084	25.8474	16.5243	9.8682	18.3959	-0.483953	0.504038	-0.960152	0.336979	0.798292
ENSMUSG00000079442	chr2	32477106	32489710	+	St6galnac4	protein_coding	St6galnac4	chr2:32477106-32489710	1038.22	1211.96	1052.54	865.451	1004.67	889.612	923.614	996.045	1006.56	998.741	-0.116972	0.121863	-0.959868	0.337122	0.798292
ENSMUSG00000086049	chr11	3143515	3144263	-	Gm12735	lncRNA	Gm12735	chr11:3143515-3144263	2.63062	9.83559	8.00413	4.08713	1.03681	6.00509	1.72316	1.83603	0.98682	4.01615	-0.925332	0.965658	-0.958241	0.337941	0.798292
ENSMUSG00000087436	chr8	106660964	106672475	+	Gm16156	lncRNA	Gm16156	chr8:106660964-106672475	14.9069	12.0213	37.3526	9.19605	4.14723	12.0102	13.7853	11.0162	1.97364	12.9344	-0.656761	0.685818	-0.957632	0.338248	0.798292
ENSMUSG00000090000	chr18	77017712	77029308	+	Ier3ip1	protein_coding	Ier3ip1	chr18:77017712-77029308	2330.73	2357.26	1499.44	2005.76	2061.17	2216.74	2438.27	2323.49	2048.64	2142.39	0.137509	0.143308	0.959538	0.337288	0.798292
ENSMUSG00000093577	chr3	96146708	96149135	+	Gm20632	lncRNA	Gm20632	chr3:96146708-96149135	15.7837	22.9497	13.3402	24.5228	13.4785	10.2944	49.9716	18.3603	21.71	21.1568	0.476771	0.49792	0.957525	0.338302	0.798292
ENSMUSG00000097835	chr18	67906781	67907927	-	Gm26910	lncRNA	Gm26910	chr18:67906781-67907927	42.0899	24.0426	41.3547	31.6753	27.9938	6.86297	32.74	34.8845	25.6573	29.7001	-0.418712	0.437317	-0.957458	0.338336	0.798292
ENSMUSG00000103746	chr1	33708904	33709793	+	1700001G17Rik	TEC	1700001G17Rik	chr1:33708904-33709793	18.4143	8.74275	13.3402	11.2396	22.8098	6.86297	4.3079	14.6882	15.7891	12.9105	-0.532466	0.556167	-0.957384	0.338373	0.798292
ENSMUSG00000107742	chr8	13335351	13337466	-	9530085L11Rik	TEC	9530085L11Rik	chr8:13335351-13337466	7.89186	20.764	13.3402	11.2396	16.5889	12.8681	23.2627	16.5243	22.6969	16.1307	0.438078	0.457576	0.957388	0.338372	0.798292
ENSMUSG00000112036	chr10	123273404	123276505	+	Gm47801	TEC	Gm47801	chr10:123273404-123276505	9.64561	5.46422	8.00413	0	0	1.71574	0	0.918014	4.9341	3.40909	-1.3028	1.35612	-0.960683	0.336711	0.798292
ENSMUSG00000115543	chr15	27503997	27505618	+	B230362B09Rik	TEC	B230362B09Rik	chr15:27503997-27505618	10.5225	4.37137	6.67011	0	0	1.71574	0	4.59007	0	3.09664	-1.45235	1.51002	-0.961807	0.336146	0.798292
ENSMUSG00000115759	chr15	55338175	55338959	-	Gm18787	transcribed_processed_pseudogene	Gm18787	chr15:55338175-55338959	1.75375	4.37137	10.6722	8.17427	10.3681	1.71574	9.47738	2.75404	1.97364	5.69561	-0.805287	0.841463	-0.957008	0.338563	0.798292
ENSMUSG00000118257	chr18	38734586	38922098	+	9630014M24Rik	lncRNA	9630014M24Rik	chr18:38734586-38922098	29.8137	22.9497	29.3485	16.3485	20.7362	15.4417	31.0169	11.9342	12.8287	21.1576	-0.414137	0.431943	-0.958777	0.337671	0.798292
ENSMUSG00000118589	chr17	35824495	35824562	-	Gm52987	unprocessed_pseudogene	Gm52987	chr17:35824495-35824562	2.63062	3.27853	8.00413	5.10892	3.11042	1.71574	1.72316	5.50809	0	3.45329	-0.960365	1.00087	-0.959532	0.337291	0.798292
ENSMUSG00000118729	chr7	43899275	43899365	+	Snord88c	snoRNA	Snord88c	chr7:43899275-43899365	11.3994	34.971	20.0103	16.3485	13.4785	15.4417	11.2005	14.6882	14.8023	16.9267	-0.44787	0.467057	-0.958918	0.3376	0.798292
ENSMUSG00002076208	chr8	3665528	3665855	+	7SK	misc_RNA	7SK	chr8:3665528-3665855	9.64561	5.46422	16.0083	5.10892	9.33127	1.71574	11.2005	3.67206	5.92092	7.56306	-0.682279	0.709771	-0.961266	0.336419	0.798292
ENSMUSG00000021282	chr12	111504449	111513186	+	Eif5	protein_coding	Eif5	chr12:111504449-111513186	5755.8	6521	5750.97	5537.04	5895.29	5916.73	5527.9	5476.87	5287.38	5741	-0.085624	0.0895168	-0.956513	0.338813	0.798435
ENSMUSG00000054162	chr8	63404042	63810137	+	Spock3	protein_coding	Spock3	chr8:63404042-63810137	332.335	300.532	417.549	307.557	271.644	297.681	252.443	302.027	318.743	311.168	-0.15316	0.160103	-0.956636	0.338751	0.798435
ENSMUSG00000066149	chr4	62312819	62326879	-	Cdc26	protein_coding	Cdc26	chr4:62312819-62326879	738.328	707.07	370.858	698.9	671.852	756.642	695.295	793.164	647.354	675.496	0.180421	0.188603	0.956615	0.338761	0.798435
ENSMUSG00000107509	chr6	86349519	86352267	-	Gm44941	lncRNA	Gm44941	chr6:86349519-86352267	8.76874	9.83559	24.0124	11.2396	10.3681	2.57361	19.8163	2.75404	6.90774	10.6974	-0.663054	0.693201	-0.956511	0.338814	0.798435
ENSMUSG00000106205	chr5	64961356	64963078	+	C230096K16Rik	TEC	C230096K16Rik	chr5:64961356-64963078	49.9818	24.0426	69.3692	20.4357	33.1779	14.5838	13.7853	31.2125	54.2751	34.5404	-0.470314	0.491769	-0.956372	0.338884	0.798507
ENSMUSG00000086763	chr6	32488007	32492511	+	Plxna4os1	lncRNA	Plxna4os1	chr6:32488007-32492511	5.26124	38.2495	8.00413	1.02178	5.18404	5.14722	5.16948	9.18014	6.90774	9.34726	-0.803434	0.840174	-0.956272	0.338935	0.798531
ENSMUSG00000026558	chr1	167050451	167112889	-	Uck2	protein_coding	Uck2	chr1:167050451-167112889	1608.19	1728.88	1566.14	2184.57	2135.82	1944.79	1792.95	2074.71	2291.4	1925.27	0.134832	0.14102	0.956118	0.339013	0.798619
ENSMUSG00000100345	chr17	86103645	86131472	-	Gm29418	lncRNA	Gm29418	chr17:86103645-86131472	3.50749	4.37137	0	7.15248	3.11042	4.28935	3.44632	8.26213	9.8682	4.88975	0.801454	0.838342	0.955999	0.339073	0.798666
ENSMUSG00000025328	chr4	140512675	140537959	-	Padi3	protein_coding	Padi3	chr4:140512675-140537959	7.01499	6.55706	10.6722	40.8713	30.0674	11.1523	15.5084	19.2783	1.97364	15.8995	-0.666767	0.697758	-0.955584	0.339282	0.798724
ENSMUSG00000025857	chr5	139135977	139172265	+	Dnaaf5	protein_coding	Dnaaf5	chr5:139135977-139172265	383.194	346.431	386.867	587.526	609.643	511.291	510.055	543.464	531.896	490.041	0.17917	0.187486	0.955642	0.339253	0.798724
ENSMUSG00000038437	chr11	97554239	97576289	+	Mllt6	protein_coding	Mllt6	chr11:97554239-97576289	269.2	359.545	384.198	219.683	155.521	193.021	179.209	333.239	222.034	257.295	-0.258374	0.27034	-0.955736	0.339206	0.798724
ENSMUSG00000038733	chr1	181000792	181039566	-	Wdr26	protein_coding	Wdr26	chr1:181000792-181039566	2073.81	2492.78	2222.48	1869.86	1821.67	1751.77	2066.07	2082.97	1806.87	2020.92	-0.121138	0.126773	-0.955553	0.339298	0.798724
ENSMUSG00000053334	chr5	113873863	113878661	+	Ficd	protein_coding	Ficd	chr5:113873863-113878661	266.57	245.89	326.836	325.949	386.729	279.666	278.29	270.814	287.165	296.434	-0.153134	0.160223	-0.955756	0.339195	0.798724
ENSMUSG00000036402	chr6	66873380	66998334	+	Gng12	protein_coding	Gng12	chr6:66873380-66998334	1996.64	1846.91	2262.5	2660.72	2614.83	2037.44	1991.97	2283.1	2013.11	2189.69	-0.129126	0.135158	-0.955369	0.339391	0.798848
ENSMUSG00000020621	chr12	10440771	10445562	+	Rdh14	protein_coding	Rdh14	chr12:10440771-10445562	647.133	631.663	558.955	671.312	620.011	663.992	628.092	708.707	689.787	646.628	0.102466	0.107283	0.955096	0.339529	0.799022
ENSMUSG00000021147	chr13	8853003	8921945	-	Wdr37	protein_coding	Wdr37	chr13:8853003-8921945	506.833	475.387	601.644	516.001	465.527	443.519	493.685	405.762	531.896	493.362	-0.129466	0.135592	-0.954826	0.339666	0.799022
ENSMUSG00000028692	chr4	116493706	116508877	-	Akr1a1	protein_coding	Akr1a1	chr4:116493706-116508877	12742.7	13523.9	8791.21	12680.3	12151.4	12798.6	13903.3	13666.5	12014.5	12474.7	0.128627	0.134683	0.955031	0.339562	0.799022
ENSMUSG00000039220	chr17	36227457	36243175	+	Ppp1r10	protein_coding	Ppp1r10	chr17:36227457-36243175	861.967	1216.33	1161.93	1225.12	1300.16	990.841	1030.45	1034.6	1154.58	1108.44	-0.131172	0.137377	-0.954831	0.339663	0.799022
ENSMUSG00000112263	chr12	80695410	80695985	-	Gm47874	processed_pseudogene	Gm47874	chr12:80695410-80695985	11.3994	2.18569	10.6722	1.02178	1.03681	4.28935	0	4.59007	0.98682	4.02023	-1.08712	1.13839	-0.954955	0.3396	0.799022
ENSMUSG00000002010	chrX	72822568	72830503	-	Idh3g	protein_coding	Idh3g	chrX:72822568-72830503	2738.48	2715.72	1979.69	2729.18	2560.92	2630.23	2905.25	2855.02	2644.68	2639.91	0.115975	0.121492	0.954585	0.339788	0.79912
ENSMUSG00000030304	chr6	148080576	148113872	-	Ergic2	protein_coding	Ergic2	chr6:148080576-148113872	1375.81	1340.92	1314.01	1369.19	1320.89	1582.77	1487.09	1338.46	1325.3	1383.83	0.0928485	0.0972607	0.954635	0.339762	0.79912
ENSMUSG00000028101	chr3	96603699	96613386	+	Pias3	protein_coding	Pias3	chr3:96603699-96613386	1045.23	1166.06	1424.74	1232.27	1027.48	1086.92	1076.98	1083.26	1099.32	1138.03	-0.11674	0.122335	-0.954263	0.33995	0.799223
ENSMUSG00000028433	chr4	41194312	41275144	-	Ubap2	protein_coding	Ubap2	chr4:41194312-41275144	2684.11	2944.12	3467.12	3184.9	3273.2	2785.51	2436.55	2882.56	3347.29	3000.6	-0.119591	0.125344	-0.954101	0.340033	0.799223
ENSMUSG00000033182	chr6	88522095	88614932	-	Kbtbd12	protein_coding	Kbtbd12	chr6:88522095-88614932	7.89186	1.09284	10.6722	10.2178	5.18404	0	5.16948	5.50809	4.9341	5.63005	-0.847756	0.888488	-0.954156	0.340005	0.799223
ENSMUSG00000092819	chr18	33928216	33928348	+	Gm23639	snoRNA	Gm23639	chr18:33928216-33928348	2.63062	4.37137	6.67011	7.15248	6.22085	3.43148	3.44632	4.59007	0.98682	4.3889	-0.776705	0.813962	-0.954228	0.339968	0.799223
ENSMUSG00000107335	chr5	135035946	135038962	-	Gm43372	TEC	Gm43372	chr5:135035946-135038962	7.01499	0	5.33609	11.2396	4.14723	6.00509	0	3.67206	0.98682	4.26688	-1.0565	1.10714	-0.95426	0.339952	0.799223
ENSMUSG00000005534	chr8	3200921	3329617	-	Insr	protein_coding	Insr	chr8:3200921-3329617	564.707	617.456	744.385	410.757	495.594	428.077	487.654	631.594	451.964	536.91	-0.179557	0.188263	-0.953755	0.340207	0.799289
ENSMUSG00000031328	chrX	73267066	73293426	-	Flna	protein_coding	Flna	chrX:73267066-73293426	10680.3	10837.7	17120.8	17301.9	19681.7	18645	15961.6	13876.7	20493.3	16066.6	0.189245	0.198492	0.95341	0.340382	0.799289
ENSMUSG00000031986	chr8	125624624	125632900	+	Sprtn	protein_coding	Sprtn	chr8:125624624-125632900	169.237	214.197	186.763	233.988	194.92	142.407	190.409	191.865	189.469	190.362	-0.16293	0.170855	-0.953615	0.340278	0.799289
ENSMUSG00000040720	chr4	11485957	11550684	+	Virma	protein_coding	Virma	chr4:11485957-11550684	1345.12	1404.3	1808.93	1838.19	1780.2	1764.64	1892.89	1622.13	1856.21	1701.4	0.125963	0.132111	0.953465	0.340355	0.799289
ENSMUSG00000041303	chr1	54435162	54478130	-	Gtf3c3	protein_coding	Gtf3c3	chr1:54435162-54478130	567.337	512.543	605.646	709.118	667.704	686.297	600.521	636.184	759.851	638.356	0.130624	0.136989	0.953542	0.340316	0.799289
ENSMUSG00000048856	chr12	108817054	108822741	+	Slc25a47	protein_coding	Slc25a47	chr12:108817054-108822741	79.7955	92.8917	90.7135	91.9605	74.6502	102.944	75.8191	109.244	105.59	91.512	0.19523	0.204712	0.953678	0.340247	0.799289
ENSMUSG00000056380	chrX	70707272	70712863	+	Gpr50	protein_coding	Gpr50	chrX:70707272-70712863	68.3961	144.255	157.415	83.7862	121.307	150.985	111.144	144.128	137.168	124.287	0.246533	0.258509	0.95367	0.340251	0.799289
ENSMUSG00000073000	chr12	76491270	76498110	+	Gm10451	lncRNA	Gm10451	chr12:76491270-76498110	16.6606	10.9284	10.6722	29.6317	17.6257	24.0204	41.3558	20.1963	9.8682	20.1066	0.47712	0.500412	0.953455	0.34036	0.799289
ENSMUSG00000104379	chr1	15923554	15926723	+	Gm37509	TEC	Gm37509	chr1:15923554-15926723	10.5225	3.27853	8.00413	2.04357	7.25766	3.43148	6.89264	0.918014	2.96046	5.03433	-0.80454	0.844018	-0.953225	0.340476	0.799415
ENSMUSG00000028683	chr4	116876598	116944049	+	Eif2b3	protein_coding	Eif2b3	chr4:116876598-116944049	1030.33	1017.44	731.044	942.084	859.514	993.414	1057.16	1030.93	913.795	952.856	0.123655	0.129746	0.953056	0.340562	0.799522
ENSMUSG00000001508	chr11	94853616	94867153	-	Sgca	protein_coding	Sgca	chr11:94853616-94867153	70.1499	25.1354	32.0165	76.6338	81.9078	88.3607	54.2795	99.1455	52.3015	64.4367	0.356973	0.375846	0.949785	0.342221	0.799713
ENSMUSG00000002249	chr17	28550644	28569791	-	Tead3	protein_coding	Tead3	chr17:28550644-28569791	528.755	409.816	437.559	461.846	464.49	346.58	326.539	499.4	480.581	439.507	-0.158008	0.165881	-0.952538	0.340824	0.799713
ENSMUSG00000002496	chr17	24814789	24851604	-	Tsc2	protein_coding	Tsc2	chr17:24814789-24851604	1566.97	1611.94	2155.78	2558.55	2375.33	2221.03	2097.09	2127.04	2746.32	2162.23	0.162125	0.170272	0.952155	0.341018	0.799713
ENSMUSG00000004446	chr6	120869814	120893814	-	Bid	protein_coding	Bid	chr6:120869814-120893814	302.521	373.752	313.495	330.036	411.613	305.402	473.869	396.582	369.071	364.038	0.157567	0.165833	0.950153	0.342035	0.799713
ENSMUSG00000007613	chr4	47353221	47414931	+	Tgfbr1	protein_coding	Tgfbr1	chr4:47353221-47414931	1601.17	1453.48	2090.41	1684.92	2220.84	2215.88	2080.72	1499.12	2297.32	1904.87	0.160831	0.168822	0.952665	0.34076	0.799713
ENSMUSG00000019762	chr10	3490239	3504877	+	Iyd	protein_coding	Iyd	chr10:3490239-3504877	17.5375	14.207	10.6722	52.111	27.9938	12.8681	17.2316	22.9504	17.7628	21.4816	-0.477255	0.502353	-0.950038	0.342093	0.799713
ENSMUSG00000020932	chr11	102778161	102788026	-	Gfap	protein_coding	Gfap	chr11:102778161-102788026	10.5225	7.6499	45.3568	12.2614	8.29446	9.43658	6.89264	12.8522	14.8023	14.2299	-0.594507	0.625181	-0.950935	0.341637	0.799713
ENSMUSG00000021253	chr12	86103518	86125815	-	Tgfb3	protein_coding	Tgfb3	chr12:86103518-86125815	1919.48	1919.03	2662.71	3357.58	3185.07	3211.01	2740.69	2699.88	3113.42	2756.54	0.17314	0.18208	0.950901	0.341655	0.799713
ENSMUSG00000021796	chr14	34132690	34225298	-	Bmpr1a	protein_coding	Bmpr1a	chr14:34132690-34225298	2464.89	1921.22	2938.85	2793.56	3255.58	3251.33	3063.78	2406.12	3181.51	2808.54	0.153888	0.161638	0.952057	0.341068	0.799713
ENSMUSG00000024845	chr19	4175933	4182306	+	Tmem134	protein_coding	Tmem134	chr19:4175933-4182306	1703.77	1725.6	981.841	1644.05	1567.65	1612.8	1786.92	1914.98	1503.91	1604.61	0.160382	0.168476	0.951957	0.341119	0.799713
ENSMUSG00000027913	chr3	92921511	92922994	-	Crct1	protein_coding	Crct1	chr3:92921511-92922994	6.13812	4.37137	2.66804	21.4575	11.4049	2.57361	0	10.0982	7.89456	7.40069	-0.857857	0.90194	-0.951124	0.341541	0.799713
ENSMUSG00000031669	chr8	96360080	96371688	+	Gins3	protein_coding	Gins3	chr8:96360080-96371688	460.359	448.066	428.221	433.236	461.38	536.169	516.087	397.5	491.436	463.606	0.120811	0.127206	0.94973	0.34225	0.799713
ENSMUSG00000031837	chr8	120173457	120199379	+	Necab2	protein_coding	Necab2	chr8:120173457-120199379	61.3812	108.191	118.728	83.7862	57.0244	91.7922	79.2654	61.5069	48.3542	78.8922	-0.280405	0.295322	-0.949489	0.342372	0.799713
ENSMUSG00000034792	chr10	81338146	81360059	-	Gna15	protein_coding	Gna15	chr10:81338146-81360059	71.9036	89.6131	69.3692	97.0694	77.7606	92.65	129.237	99.1455	61.1828	87.5479	0.237297	0.249758	0.950109	0.342057	0.799713
ENSMUSG00000036882	chr7	30221650	30234485	-	Arhgap33	protein_coding	Arhgap33	chr7:30221650-30234485	398.101	354.081	647.001	439.367	483.153	344.006	379.957	409.434	502.291	439.71	-0.182011	0.191341	-0.951236	0.341484	0.799713
ENSMUSG00000037624	chr1	188940126	189134415	-	Kcnk2	protein_coding	Kcnk2	chr1:188940126-189134415	309.536	275.396	366.856	343.319	226.024	265.082	280.875	255.208	289.138	290.16	-0.157068	0.165396	-0.94965	0.34229	0.799713
ENSMUSG00000038696	chr2	34296782	34514962	+	Mapkap1	protein_coding	Mapkap1	chr2:34296782-34514962	2018.56	1929.96	1867.63	2358.28	2203.22	2244.19	2212.54	2120.61	2318.04	2141.45	0.0991707	0.104376	0.950124	0.342049	0.799713
ENSMUSG00000040964	chr4	140241795	140393323	-	Arhgef10l	protein_coding	Arhgef10l	chr4:140241795-140393323	872.489	838.211	899.131	1183.23	1065.84	1056.9	970.139	1027.26	1205.89	1013.23	0.131738	0.138409	0.951798	0.341199	0.799713
ENSMUSG00000042569	chr11	60721456	60751021	+	Dhrs7b	protein_coding	Dhrs7b	chr11:60721456-60751021	615.565	677.563	460.238	757.142	638.674	698.307	774.561	698.609	617.749	659.823	0.145774	0.153431	0.950093	0.342065	0.799713
ENSMUSG00000046718	chr8	71986898	71990100	-	Bst2	protein_coding	Bst2	chr8:71986898-71990100	269.2	625.106	212.11	174.725	229.135	186.158	295.522	300.191	191.443	275.954	-0.311779	0.328163	-0.950074	0.342075	0.799713
ENSMUSG00000049502	chr16	35746880	35759521	-	Dtx3l	protein_coding	Dtx3l	chr16:35746880-35759521	109.609	147.534	182.761	97.0694	132.711	121.818	66.3417	117.506	144.076	124.381	-0.249809	0.262441	-0.951866	0.341165	0.799713
ENSMUSG00000049882	chr12	69624401	69629884	-	Vcpkmt	protein_coding	Vcpkmt	chr12:69624401-69629884	121.009	125.677	54.6949	124.658	90.2023	71.2033	89.6043	85.3753	102.629	96.1169	-0.25069	0.263259	-0.952258	0.340966	0.799713
ENSMUSG00000050088	chr17	15163445	15166198	+	1600012H06Rik	protein_coding	1600012H06Rik	chr17:15163445-15166198	819.877	585.764	788.407	867.494	839.815	852.723	879.673	836.311	839.784	812.205	0.126748	0.133439	0.949857	0.342185	0.799713
ENSMUSG00000055833	chr1	191618241	191639639	-	1700034H15Rik	lncRNA	1700034H15Rik	chr1:191618241-191639639	11.3994	20.764	16.0083	13.2832	5.18404	1.71574	18.9548	2.75404	9.8682	11.1035	-0.67356	0.708929	-0.95011	0.342056	0.799713
ENSMUSG00000056228	chr8	11563976	11600783	-	Cars2	protein_coding	Cars2	chr8:11563976-11600783	483.157	502.708	389.535	558.916	406.429	381.752	410.974	479.203	428.28	448.995	-0.141023	0.148092	-0.95227	0.34096	0.799713
ENSMUSG00000058571	chr14	117162841	118213956	+	Gpc6	protein_coding	Gpc6	chr14:117162841-118213956	800.586	822.911	1412.73	745.902	938.311	1298.82	1001.16	847.327	1157.54	1002.81	0.190186	0.199992	0.950965	0.341622	0.799713
ENSMUSG00000059033	chr12	55442491	55443014	-	Rpl18a-ps1	processed_pseudogene	Rpl18a-ps1	chr12:55442491-55443014	1.75375	6.55706	0	1.02178	0	2.57361	3.44632	7.34411	2.96046	2.85079	1.11696	1.17634	0.949521	0.342356	0.799713
ENSMUSG00000059669	chr12	24548357	24608538	+	Taf1b	protein_coding	Taf1b	chr12:24548357-24608538	409.5	455.716	341.51	445.498	325.558	408.346	545.38	403.008	404.596	415.457	0.154146	0.162155	0.950612	0.341802	0.799713
ENSMUSG00000074643	chr2	155913761	155953885	-	Cpne1	protein_coding	Cpne1	chr2:155913761-155953885	1801.1	1678.61	1915.66	2115.09	2362.89	2257.06	2182.38	1848.88	2324.95	2054.07	0.124902	0.131338	0.950993	0.341608	0.799713
ENSMUSG00000075000	chr10	67102467	67121084	-	Nrbf2	protein_coding	Nrbf2	chr10:67102467-67121084	199.927	209.826	190.765	188.008	215.656	209.32	221.426	219.405	228.942	209.253	0.128847	0.135593	0.950253	0.341984	0.799713
ENSMUSG00000081809	chr16	3745469	3746035	+	Gm15539	processed_pseudogene	Gm15539	chr16:3745469-3746035	2.63062	10.9284	1.33402	1.02178	3.11042	2.57361	3.44632	0.918014	0	2.8848	-1.11461	1.17235	-0.950753	0.34173	0.799713
ENSMUSG00000086495	chr2	90874436	90884278	-	Gm13778	lncRNA	Gm13778	chr2:90874436-90884278	2.63062	5.46422	2.66804	2.04357	5.18404	9.43658	3.44632	2.75404	8.88138	4.7232	0.767651	0.80658	0.951736	0.341231	0.799713
ENSMUSG00000089317	chr15	32241998	32242069	-	Snord123	snoRNA	Snord123	chr15:32241998-32242069	0.876874	10.9284	10.6722	10.2178	5.18404	5.14722	0	4.59007	6.90774	6.05827	-0.859582	0.903791	-0.951085	0.341561	0.799713
ENSMUSG00000090077	chr2	181021870	181025421	+	Lime1	protein_coding	Lime1	chr2:181021870-181025421	641.871	545.329	804.416	524.175	582.686	478.692	493.685	589.365	661.169	591.265	-0.156561	0.164885	-0.949517	0.342358	0.799713
ENSMUSG00000097002	chr14	28230030	28233349	-	Gm2670	lncRNA	Gm2670	chr14:28230030-28233349	93.8255	56.8278	110.724	78.6773	66.3557	90.9343	72.3727	98.2275	123.352	87.9219	0.244453	0.257016	0.951121	0.341543	0.799713
ENSMUSG00000097452	chr15	24981705	25027444	-	Gm2824	lncRNA	Gm2824	chr15:24981705-25027444	7.89186	1.09284	2.66804	5.10892	1.03681	4.28935	0	1.83603	0	2.65821	-1.21824	1.28183	-0.950395	0.341912	0.799713
ENSMUSG00000105419	chr3	36151325	36153293	+	Gm43205	TEC	Gm43205	chr3:36151325-36153293	4.38437	5.46422	4.00207	8.17427	4.14723	0	0.86158	7.34411	2.96046	4.1487	-0.922574	0.969209	-0.951884	0.341156	0.799713
ENSMUSG00000105510	chr5	72711582	72712572	-	Gm43815	TEC	Gm43815	chr5:72711582-72712572	12.2762	4.37137	21.3444	2.04357	8.29446	3.43148	10.339	4.59007	4.9341	7.95829	-0.713318	0.750557	-0.950384	0.341917	0.799713
ENSMUSG00000107899	chr6	136824741	136825247	-	Gm44069	TEC	Gm44069	chr6:136824741-136825247	4.38437	13.1141	0	2.04357	5.18404	2.57361	0.86158	2.75404	3.94728	3.87362	-0.982376	1.03124	-0.952613	0.340786	0.799713
ENSMUSG00000108766	chr7	127256233	127257406	-	Gm44760	TEC	Gm44760	chr7:127256233-127257406	8.76874	6.55706	4.00207	1.02178	7.25766	0	4.3079	6.4261	0	4.26014	-1.0435	1.09563	-0.952424	0.340882	0.799713
ENSMUSG00000111404	chr9	68459676	68459838	+	Gm47169	processed_pseudogene	Gm47169	chr9:68459676-68459838	11.3994	5.46422	2.66804	1.02178	14.5153	12.0102	12.0621	18.3603	3.94728	9.04984	0.710224	0.747751	0.949814	0.342207	0.799713
ENSMUSG00000112008	chr12	76987248	76988567	-	Gm47218	TEC	Gm47218	chr12:76987248-76988567	3.50749	5.46422	10.6722	1.02178	3.11042	1.71574	0	6.4261	0.98682	3.65608	-1.0411	1.09276	-0.952722	0.340731	0.799713
ENSMUSG00000116414	chr17	32461136	32461481	+	Gm4432	processed_pseudogene	Gm4432	chr17:32461136-32461481	10.5225	14.207	12.0062	6.1307	8.29446	8.57871	8.6158	8.26213	0	8.51305	-0.669924	0.704288	-0.951207	0.341499	0.799713
ENSMUSG00000002778	chr7	45522195	45533156	+	Kdelr1	protein_coding	Kdelr1	chr7:45522195-45533156	2363.17	2760.52	2186.46	2338.86	2489.38	2316.25	2232.35	2277.59	2278.57	2360.35	-0.0931506	0.0981407	-0.949154	0.342542	0.799728
ENSMUSG00000026885	chr2	35641252	35869636	-	Ttll11	protein_coding	Ttll11	chr2:35641252-35869636	49.1049	36.0638	62.6991	63.3506	82.9446	51.4722	35.3248	44.9827	61.1828	54.1251	-0.287421	0.302878	-0.948967	0.342637	0.799728
ENSMUSG00000037999	chr5	62759787	62923502	-	Arap2	protein_coding	Arap2	chr5:62759787-62923502	117.501	85.2418	81.3754	181.877	120.27	190.447	91.3275	142.292	141.115	127.939	0.265878	0.280207	0.948863	0.34269	0.799728
ENSMUSG00000038803	chr5	31063228	31065132	-	Ost4	protein_coding	Ost4	chr5:31063228-31065132	1118.89	1265.51	592.306	937.997	922.759	1081.77	1117.47	1111.72	1064.78	1023.69	0.176242	0.185698	0.949076	0.342582	0.799728
ENSMUSG00000041199	chr17	25946643	25950438	+	Rpusd1	protein_coding	Rpusd1	chr17:25946643-25950438	452.467	399.981	388.201	355.581	413.686	384.326	529.01	425.959	425.319	419.392	0.133407	0.140545	0.949209	0.342514	0.799728
ENSMUSG00000041842	chr3	84349504	84387736	-	Fhdc1	protein_coding	Fhdc1	chr3:84349504-84387736	212.203	75.4062	132.068	209.466	237.429	170.716	211.949	262.552	194.404	189.577	0.273628	0.288299	0.949112	0.342564	0.799728
ENSMUSG00000046573	chr13	36162377	36301509	-	Lyrm4	protein_coding	Lyrm4	chr13:36162377-36301509	255.17	273.211	188.097	258.511	224.987	227.336	267.951	347.009	239.797	253.563	0.17038	0.179566	0.948843	0.3427	0.799728
ENSMUSG00000058594	chr2	11747385	11782393	-	Fbh1	protein_coding	Fbh1	chr2:11747385-11782393	2129.93	2312.46	2677.38	3073.52	3141.53	3023.99	3012.08	2609.91	3048.29	2781.01	0.132661	0.139812	0.94885	0.342697	0.799728
ENSMUSG00000026946	chr2	51838498	51863506	-	Nmi	protein_coding	Nmi	chr2:51838498-51863506	156.084	250.261	173.423	127.723	181.441	184.442	162.839	134.03	134.208	167.161	-0.205934	0.217106	-0.948541	0.342854	0.799993
ENSMUSG00000032596	chr9	107852732	107861255	+	Uba7	protein_coding	Uba7	chr9:107852732-107861255	134.162	232.776	250.796	191.074	181.441	142.407	236.073	161.57	138.155	185.384	-0.219618	0.231576	-0.948363	0.342945	0.800051
ENSMUSG00000070304	chr9	45029079	45041368	+	Scn2b	protein_coding	Scn2b	chr9:45029079-45041368	64.0118	72.1277	108.056	65.3941	63.2453	61.7667	43.079	78.0312	66.1169	69.0921	-0.254455	0.268318	-0.948334	0.34296	0.800051
ENSMUSG00000055296	chr4	56866922	56947437	-	Tmem245	protein_coding	Tmem245	chr4:56866922-56947437	764.634	676.47	971.168	556.872	693.625	915.348	986.509	605.889	801.298	774.646	0.176573	0.186222	0.948187	0.343034	0.800132
ENSMUSG00000045875	chr14	66872699	67008617	+	Adra1a	protein_coding	Adra1a	chr14:66872699-67008617	60.5043	28.4139	57.363	24.5228	31.1042	33.457	15.5084	29.3765	45.3937	36.1826	-0.386959	0.408433	-0.947426	0.343422	0.800702
ENSMUSG00000068823	chr3	102927741	102965502	+	Csde1	protein_coding	Csde1	chr3:102927741-102965502	6230.19	5557.11	6634.09	6855.15	6720.59	7391.41	6856.45	6013.91	7212.67	6607.95	0.102105	0.10776	0.947518	0.343375	0.800702
ENSMUSG00000078640	chr11	102467223	102470287	-	Gm11627	protein_coding	Gm11627	chr11:102467223-102470287	137.669	114.749	69.3692	97.0694	80.871	127.823	112.867	118.424	107.563	107.378	0.216677	0.22871	0.94739	0.34344	0.800702
ENSMUSG00000107667	chr6	50753094	50792013	+	C530044C16Rik	lncRNA	C530044C16Rik	chr6:50753094-50792013	22.7987	10.9284	2.66804	12.2614	10.3681	5.14722	7.75422	11.9342	6.90774	10.0853	-0.596593	0.629618	-0.947547	0.34336	0.800702
ENSMUSG00000049641	chr10	51898597	51904567	+	Vgll2	protein_coding	Vgll2	chr10:51898597-51904567	533.139	210.919	90.7135	695.835	785.901	566.195	590.182	768.378	796.364	559.736	0.553623	0.584474	0.947216	0.343529	0.800807
ENSMUSG00000085156	chr11	6475590	6478779	-	Snhg15	lncRNA	Snhg15	chr11:6475590-6478779	799.709	643.685	582.968	613.07	626.232	766.079	662.555	733.493	683.866	679.073	0.121911	0.128714	0.947144	0.343566	0.800807
ENSMUSG00000020080	chr10	62218915	62258270	-	Hkdc1	protein_coding	Hkdc1	chr10:62218915-62258270	60.5043	104.913	105.388	111.374	72.5766	126.965	91.3275	117.506	89.8006	97.8172	0.232228	0.245261	0.946858	0.343711	0.800985
ENSMUSG00000028409	chr4	40736541	40757923	-	Smu1	protein_coding	Smu1	chr4:40736541-40757923	3196.2	3105.86	2519.97	3084.76	3140.49	3217.87	3623.81	3113.9	2995.99	3110.98	0.105238	0.111148	0.946836	0.343722	0.800985
ENSMUSG00000021635	chr13	100753671	100787559	-	Rad17	protein_coding	Rad17	chr13:100753671-100787559	600.658	491.779	438.893	518.044	550.545	549.037	629.815	568.251	522.028	541.006	0.123739	0.130716	0.946623	0.343831	0.80099
ENSMUSG00000038997	chr3	153549845	153560719	+	Asb17	protein_coding	Asb17	chr3:153549845-153560719	8.76874	4.37137	8.00413	7.15248	8.29446	3.43148	6.89264	5.50809	2.96046	6.15376	-0.636724	0.672597	-0.946666	0.343809	0.80099
ENSMUSG00000039745	chr7	49408876	49423723	+	Htatip2	protein_coding	Htatip2	chr7:49408876-49423723	153.453	150.812	93.3816	157.355	152.411	130.396	194.717	183.603	143.089	151.024	0.199577	0.210888	0.946365	0.343962	0.80099
ENSMUSG00000046432	chrX	135171001	135172727	+	Bex3	protein_coding	Bex3	chrX:135171001-135172727	5532.2	5795.35	2946.86	4035.02	3995.86	5051.14	5197.05	5363.96	4503.85	4713.48	0.172685	0.18246	0.946428	0.34393	0.80099
ENSMUSG00000060336	chr2	150059992	150082645	+	Zfp937	protein_coding	Zfp937	chr2:150059992-150082645	116.624	100.542	121.396	79.6991	96.4232	85.7871	74.9575	95.4735	102.629	97.059	-0.198425	0.20965	-0.946458	0.343915	0.80099
ENSMUSG00000063415	chr6	84548395	84570890	-	Cyp26b1	protein_coding	Cyp26b1	chr6:84548395-84570890	307.783	202.176	296.153	427.106	404.355	285.671	359.279	443.401	428.28	350.467	0.210016	0.221921	0.946358	0.343966	0.80099
ENSMUSG00000029436	chr5	129661232	129688163	+	Mmp17	protein_coding	Mmp17	chr5:129661232-129688163	252.54	177.041	242.792	291.208	354.588	209.32	170.593	237.766	295.059	247.879	-0.210265	0.222251	-0.946071	0.344112	0.801011
ENSMUSG00000029761	chr6	34575434	34752408	+	Cald1	protein_coding	Cald1	chr6:34575434-34752408	5718.97	6905.68	5214.69	4949.52	4778.65	5084.6	4901.53	5287.76	5042.65	5320.45	-0.118412	0.125175	-0.945969	0.344164	0.801011
ENSMUSG00000032889	chr11	28289127	28289814	-	Gm6685	processed_pseudogene	Gm6685	chr11:28289127-28289814	3.50749	1.09284	1.33402	3.06535	1.03681	7.72084	4.3079	1.83603	1.97364	2.87499	0.960872	1.01576	0.945968	0.344165	0.801011
ENSMUSG00000056201	chr19	5540482	5545229	+	Cfl1	protein_coding	Cfl1	chr19:5540482-5545229	13830.9	17764.2	10133.2	11907.9	12173.2	10997.9	11939.8	12791.6	11837.9	12597.4	-0.14645	0.15477	-0.946246	0.344023	0.801011
ENSMUSG00000099032	chr1	10030387	10038157	-	Tcf24	protein_coding	Tcf24	chr1:10030387-10038157	10.5225	15.2998	22.6784	22.4792	21.773	27.4519	59.449	6.4261	13.8155	22.2106	0.539433	0.570258	0.945945	0.344177	0.801011
ENSMUSG00000024325	chr17	34239765	34243654	-	Ring1	protein_coding	Ring1	chr17:34239765-34243654	576.983	581.393	633.661	621.244	583.723	498.423	499.716	578.349	638.473	579.107	-0.114603	0.121211	-0.945482	0.344413	0.801126
ENSMUSG00000024680	chr19	11592886	11601083	-	Ms4a2	protein_coding	Ms4a2	chr19:11592886-11601083	12.2762	10.9284	44.0227	68.4595	68.4293	17.1574	42.2174	37.6386	15.7891	35.2132	-0.530546	0.5611	-0.945547	0.34438	0.801126
ENSMUSG00000045284	chrX	43875446	43879074	-	Dcaf12l1	protein_coding	Dcaf12l1	chrX:43875446-43879074	337.596	335.503	405.543	386.234	355.625	325.991	442.852	411.27	414.464	379.453	0.131921	0.139536	0.945424	0.344442	0.801126
ENSMUSG00000069265	chr13	23945835	23946369	-	H3c1	protein_coding	H3c1	chr13:23945835-23946369	11.3994	9.83559	1.33402	5.10892	8.29446	7.72084	14.6469	12.8522	8.88138	8.89707	0.591038	0.625097	0.945514	0.344397	0.801126
ENSMUSG00000109147	chr7	109351526	109354485	+	4930431P19Rik	transcribed_processed_pseudogene	4930431P19Rik	chr7:109351526-109354485	34.1981	22.9497	38.6867	39.8496	29.0306	28.3097	17.2316	33.9665	25.6573	29.9866	-0.325257	0.344051	-0.945375	0.344468	0.801126
ENSMUSG00000113626	chr13	61952070	62009489	+	Gm7240	transcribed_processed_pseudogene	Gm7240	chr13:61952070-62009489	43.8437	20.764	36.0186	26.5664	39.3987	34.3148	57.7259	32.1305	42.4333	37.0218	0.319497	0.337831	0.945731	0.344286	0.801126
ENSMUSG00000021916	chr14	30723356	30733948	+	Glt8d1	protein_coding	Glt8d1	chr14:30723356-30733948	1309.17	1322.34	1168.6	1270.08	1252.46	1106.65	1295.82	1202.6	1139.78	1229.72	-0.0926888	0.0980956	-0.944882	0.344719	0.801268
ENSMUSG00000046434	chr15	103148858	103153382	+	Hnrnpa1	protein_coding	Hnrnpa1	chr15:103148858-103153382	495.434	533.308	464.24	441.41	432.349	538.743	553.996	516.842	446.043	491.374	0.119106	0.126041	0.944981	0.344668	0.801268
ENSMUSG00000055371	chr2	52581675	52632293	-	Stam2	protein_coding	Stam2	chr2:52581675-52632293	1020.68	891.76	1052.54	1203.66	1245.21	1316.83	1215.69	1015.32	1184.18	1127.32	0.127719	0.135163	0.944929	0.344695	0.801268
ENSMUSG00000085481	chr1	139061628	139062403	-	Gm16304	processed_pseudogene	Gm16304	chr1:139061628-139062403	15.7837	4.37137	10.6722	3.06535	0	4.28935	6.03106	0.918014	2.96046	5.3435	-0.930181	0.984366	-0.944955	0.344682	0.801268
ENSMUSG00000104170	chr1	13367259	13369131	-	Gm37702	TEC	Gm37702	chr1:13367259-13369131	4.38437	2.18569	13.3402	0	1.03681	0	0	3.67206	2.96046	3.0644	-1.33192	1.40964	-0.944861	0.34473	0.801268
ENSMUSG00000026229	chr1	85992340	86066873	+	Psmd1	protein_coding	Psmd1	chr1:85992340-86066873	4730.73	4210.72	4472.98	4618.46	5164.34	5049.43	4689.58	4919.64	5064.36	4768.92	0.0877021	0.0928915	0.944135	0.345101	0.801962
ENSMUSG00000070305	chr9	44966483	44988734	+	Mpzl3	protein_coding	Mpzl3	chr9:44966483-44988734	86.8105	22.9497	53.3609	114.44	93.3127	67.7718	31.8785	75.2772	53.2883	66.5655	-0.382412	0.405046	-0.944118	0.345109	0.801962
ENSMUSG00000003309	chr9	21205908	21223633	-	Ap1m2	protein_coding	Ap1m2	chr9:21205908-21223633	417.392	197.805	120.062	595.7	473.821	436.656	450.606	614.151	446.043	416.915	0.430758	0.456348	0.943925	0.345208	0.802097
ENSMUSG00000041028	chr14	36842048	36857211	-	Ghitm	protein_coding	Ghitm	chr14:36842048-36857211	4117.8	3923.31	3683.24	4344.62	4292.39	4298.79	4537.94	4277.95	4166.35	4182.49	0.0850633	0.0901349	0.943734	0.345306	0.802137
ENSMUSG00000114354	chr13	59971079	59981050	+	Gm34961	lncRNA	Gm34961	chr13:59971079-59981050	3.50749	10.9284	9.33816	2.04357	5.18404	3.43148	2.58474	3.67206	4.9341	5.06934	-0.748143	0.792729	-0.943756	0.345294	0.802137
ENSMUSG00000107722	chr1	118386381	118386997	-	2900060B14Rik	lncRNA	2900060B14Rik	chr1:118386381-118386997	11.3994	28.4139	9.33816	6.1307	1.03681	6.86297	4.3079	11.9342	3.94728	9.26348	-0.733574	0.777381	-0.943648	0.34535	0.802145
ENSMUSG00000025040	chrX	17422802	17438564	-	Fundc1	protein_coding	Fundc1	chrX:17422802-17438564	1011.04	774.826	696.36	968.651	930.017	929.074	1035.62	950.145	920.703	912.937	0.128706	0.136427	0.943408	0.345472	0.802261
ENSMUSG00000108030	chr6	116176368	116184954	-	9530062K07Rik	lncRNA	9530062K07Rik	chr6:116176368-116184954	6.13812	6.55706	1.33402	6.1307	5.18404	0	5.16948	4.59007	0.98682	4.01003	-0.925229	0.980746	-0.943393	0.34548	0.802261
ENSMUSG00000028261	chr4	24898082	24905001	+	Ndufaf4	protein_coding	Ndufaf4	chr4:24898082-24905001	663.793	523.472	468.242	456.737	477.969	549.895	664.278	552.645	522.028	542.118	0.142191	0.150757	0.943179	0.34559	0.802275
ENSMUSG00000036606	chr15	89039751	89064991	-	Plxnb2	protein_coding	Plxnb2	chr15:89039751-89064991	5297.19	4568.08	5398.79	7125.92	7641.28	6510.38	6304.18	6181.91	7717.92	6305.07	0.153004	0.162238	0.943083	0.345638	0.802275
ENSMUSG00000039463	chr2	167263631	167318920	+	Slc9a8	protein_coding	Slc9a8	chr2:167263631-167318920	448.082	412.002	438.893	588.547	625.195	585.926	553.996	515.006	572.356	526.667	0.147288	0.156165	0.943158	0.3456	0.802275
ENSMUSG00000043219	chr6	52183267	52185702	-	Hoxa6	protein_coding	Hoxa6	chr6:52183267-52185702	12.2762	28.4139	18.6763	15.3268	11.4049	15.4417	9.47738	8.26213	16.7759	15.1172	-0.458314	0.486064	-0.942908	0.345728	0.802275
ENSMUSG00000057375	chr4	107171559	107217019	+	Yipf1	protein_coding	Yipf1	chr4:107171559-107217019	647.133	688.491	477.58	721.379	703.993	685.439	797.823	783.984	599.987	678.423	0.145218	0.154002	0.942963	0.3457	0.802275
ENSMUSG00000083819	chr11	6731677	6733138	-	Gm11977	processed_pseudogene	Gm11977	chr11:6731677-6733138	5.26124	17.4855	8.00413	7.15248	4.14723	11.1523	4.3079	2.75404	1.97364	6.91539	-0.718538	0.761943	-0.943034	0.345663	0.802275
ENSMUSG00000021798	chr14	34248559	34310639	-	Ldb3	protein_coding	Ldb3	chr14:34248559-34310639	112.24	74.3133	25.3464	115.462	88.1287	138.117	86.158	89.9654	104.603	92.7037	0.326615	0.346589	0.94237	0.346003	0.802445
ENSMUSG00000024011	chr17	29536653	29549567	+	Pi16	protein_coding	Pi16	chr17:29536653-29549567	90.318	72.1277	69.3692	303.47	207.362	105.518	114.59	146.882	91.7743	133.49	-0.374422	0.397297	-0.942425	0.345975	0.802445
ENSMUSG00000029695	chr6	23072171	23132985	-	Aass	protein_coding	Aass	chr6:23072171-23132985	218.342	145.348	105.388	151.224	147.227	207.605	169.731	135.866	201.311	164.671	0.213135	0.22613	0.942532	0.34592	0.802445
ENSMUSG00000029780	chr6	56859384	56900917	-	Nt5c3	protein_coding	Nt5c3	chr6:56859384-56900917	877.75	970.445	720.372	896.104	869.882	823.556	1137.29	947.391	884.191	902.997	0.128564	0.136423	0.942395	0.345991	0.802445
ENSMUSG00000054453	chrX	9751860	9860782	+	Sytl5	protein_coding	Sytl5	chrX:9751860-9860782	3.50749	2.18569	12.0062	10.2178	11.4049	22.3046	13.7853	5.50809	6.90774	9.75865	0.643979	0.683185	0.942613	0.345879	0.802445
ENSMUSG00000066058	chr4	119112610	119119635	+	Cldn19	protein_coding	Cldn19	chr4:119112610-119119635	6.13812	15.2998	9.33816	3.06535	2.07362	3.43148	2.58474	9.18014	0.98682	5.78869	-0.816237	0.866341	-0.942166	0.346108	0.802533
ENSMUSG00000115692	chr17	23984234	23986092	+	Gm49163	lncRNA	Gm49163	chr17:23984234-23986092	3.50749	3.27853	16.0083	3.06535	0	2.57361	0.86158	2.75404	3.94728	3.99957	-1.00501	1.06674	-0.942138	0.346122	0.802533
ENSMUSG00000020114	chr10	119035159	119075960	-	Cand1	protein_coding	Cand1	chr10:119035159-119075960	3668.84	3851.18	4166.15	4501.98	4937.28	5090.6	4515.54	3924.51	4818.64	4386.08	0.118727	0.126064	0.941803	0.346294	0.802554
ENSMUSG00000021156	chr13	9734868	9815357	-	Zmynd11	protein_coding	Zmynd11	chr13:9734868-9815357	2414.03	2032.69	2886.82	2602.48	2589.95	2282.79	2065.21	2216.09	2646.65	2415.19	-0.121495	0.129046	-0.94149	0.346454	0.802554
ENSMUSG00000026535	chr1	173790133	173810310	-	Ifi202b	protein_coding	Ifi202b	chr1:173790133-173810310	89.4411	46.9923	72.0372	83.7862	103.681	61.7667	81.8501	73.4411	47.3674	73.3737	-0.261724	0.277976	-0.941534	0.346431	0.802554
ENSMUSG00000029571	chr6	13069757	13089268	+	Tmem106b	protein_coding	Tmem106b	chr6:13069757-13089268	1107.49	1052.41	1189.95	1148.48	1355.11	1255.06	1088.18	930.866	1034.19	1129.08	-0.119866	0.127256	-0.941929	0.346229	0.802554
ENSMUSG00000033307	chr10	75695186	75696074	-	Mif	protein_coding	Mif	chr10:75695186-75696074	2307.05	2286.23	921.81	1790.16	1782.27	2058.03	2032.47	2304.22	1980.55	1940.31	0.203624	0.21622	0.941745	0.346323	0.802554
ENSMUSG00000085526	chr1	130390312	130484812	+	Gm16083	lncRNA	Gm16083	chr1:130390312-130484812	7.01499	3.27853	0	3.06535	1.03681	12.8681	7.75422	1.83603	0.98682	4.20453	0.995684	1.05745	0.941586	0.346405	0.802554
ENSMUSG00000094936	chr19	4834320	4843929	-	Rbm4	protein_coding	Rbm4	chr19:4834320-4843929	804.093	742.041	663.009	672.334	721.618	777.231	830.563	735.329	753.93	744.461	0.102587	0.108938	0.9417	0.346346	0.802554
ENSMUSG00000105326	chr5	43422499	43423711	+	6030400A10Rik	TEC	6030400A10Rik	chr5:43422499-43423711	8.76874	10.9284	20.0103	1.02178	1.03681	1.71574	9.47738	5.50809	0	6.49637	-0.979451	1.03971	-0.942041	0.346171	0.802554
ENSMUSG00000024835	chr19	4198617	4204034	+	Coro1b	protein_coding	Coro1b	chr19:4198617-4204034	2201.83	2701.51	2417.25	2510.52	2306.9	2124.09	2327.13	2402.44	2245.02	2359.63	-0.0936826	0.0995186	-0.941358	0.346521	0.802617
ENSMUSG00000040599	chr11	70910436	70918197	+	Mis12	protein_coding	Mis12	chr11:70910436-70918197	933.87	999.952	1001.85	942.084	950.753	982.262	1050.27	985.029	1084.52	992.287	0.0871051	0.0925467	0.941201	0.346602	0.802687
ENSMUSG00000043999	chr11	30835357	30843729	+	Gpr75	protein_coding	Gpr75	chr11:30835357-30843729	7.01499	5.46422	2.66804	5.10892	1.03681	11.1523	3.44632	0	17.7628	5.9616	0.908893	0.965735	0.941142	0.346632	0.802687
ENSMUSG00000041684	chr1	44158116	44183930	+	Bivm	protein_coding	Bivm	chr1:44158116-44183930	315.675	265.561	292.151	389.3	336.963	313.123	395.465	357.108	348.347	334.855	0.142747	0.151709	0.940927	0.346742	0.802848
ENSMUSG00000058392	chr17	32255073	32281839	+	Rrp1b	protein_coding	Rrp1b	chr17:32255073-32281839	1212.72	1104.86	1308.68	1215.92	1294.97	1501.27	1235.51	1136.5	1435.82	1271.81	0.11304	0.120169	0.940672	0.346873	0.803058
ENSMUSG00000022484	chr15	102875230	102880328	+	Hoxc10	protein_coding	Hoxc10	chr15:102875230-102880328	38.5824	3.27853	16.0083	26.5664	12.4417	30.8833	17.2316	41.3106	22.6969	23.2222	0.521156	0.554265	0.940265	0.347082	0.803108
ENSMUSG00000044313	chr3	101720391	101756275	-	Mab21l3	protein_coding	Mab21l3	chr3:101720391-101756275	99.9636	48.0851	40.0207	78.6773	66.3557	106.376	58.5874	79.8672	81.9061	73.3155	0.284996	0.303094	0.940287	0.34707	0.803108
ENSMUSG00000072772	chr6	124716145	124718337	-	Grcc10	protein_coding	Grcc10	chr6:124716145-124718337	2210.6	2997.67	1212.63	2080.35	2121.31	2316.25	2330.57	2781.58	2277.58	2258.73	0.191404	0.20357	0.940235	0.347097	0.803108
ENSMUSG00000075296	chr19	4022327	4031646	+	Aldh3b2	protein_coding	Aldh3b2	chr19:4022327-4031646	494.557	242.611	230.786	564.024	433.386	482.123	473.869	514.088	385.847	424.588	0.237398	0.25246	0.94034	0.347043	0.803108
ENSMUSG00000085030	chr8	124565291	124567524	-	2810455O05Rik	lncRNA	2810455O05Rik	chr8:124565291-124567524	28.9368	18.5783	42.6887	17.3703	36.2883	8.57871	23.2627	20.1963	33.5519	25.4947	-0.426815	0.453939	-0.940247	0.347091	0.803108
ENSMUSG00000024936	chr19	5754394	5757137	+	Kcnk7	protein_coding	Kcnk7	chr19:5754394-5757137	6.13812	6.55706	13.3402	13.2832	11.4049	0	0.86158	6.4261	15.7891	8.20003	-0.826506	0.879298	-0.939961	0.347237	0.803238
ENSMUSG00000031154	chrX	7708069	7742865	+	Otud5	protein_coding	Otud5	chrX:7708069-7742865	2492.07	2383.49	2523.97	2539.13	2236.4	2214.16	2219.43	2409.79	2352.58	2374.56	-0.0829655	0.0882888	-0.939706	0.347368	0.803238
ENSMUSG00000049630	chr2	13008267	13016617	-	C1ql3	protein_coding	C1ql3	chr2:13008267-13016617	71.9036	67.7563	48.0248	51.0892	75.687	45.4671	85.2964	25.7044	45.3937	57.3692	-0.318439	0.338889	-0.939654	0.347395	0.803238
ENSMUSG00000074934	chr2	113576508	113588991	-	Grem1	protein_coding	Grem1	chr2:113576508-113588991	292.876	428.395	404.209	285.078	290.306	349.153	316.2	278.158	265.455	323.314	-0.167487	0.178243	-0.939654	0.347395	0.803238
ENSMUSG00000097040	chr3	45234871	45332695	-	2610316D01Rik	lncRNA	2610316D01Rik	chr3:45234871-45332695	242.894	195.619	192.099	152.246	189.736	207.605	252.443	209.307	202.298	204.916	0.16256	0.172988	0.939719	0.347362	0.803238
ENSMUSG00000109206	chr7	120638360	120642775	+	Gm45137	TEC	Gm45137	chr7:120638360-120642775	17.5375	8.74275	21.3444	12.2614	7.25766	11.1523	12.0621	8.26213	5.92092	11.6157	-0.509282	0.541978	-0.939674	0.347385	0.803238
ENSMUSG00000005514	chr5	135698886	135764180	+	Por	protein_coding	Por	chr5:135698886-135764180	2930.51	2670.91	2435.93	3099.07	2880.25	3431.48	2949.19	2735.68	2959.47	2899.17	0.106604	0.113484	0.939375	0.347538	0.803274
ENSMUSG00000020319	chr11	21522234	21848989	+	Wdpcp	protein_coding	Wdpcp	chr11:21522234-21848989	148.192	131.141	182.761	182.899	145.153	178.437	174.901	168.915	180.588	165.887	0.155519	0.165569	0.939299	0.347577	0.803274
ENSMUSG00000024742	chr19	10176495	10181533	-	Fen1	protein_coding	Fen1	chr19:10176495-10181533	109.609	123.491	102.72	160.42	125.454	98.6551	106.836	99.1455	132.234	117.618	-0.190503	0.202772	-0.939491	0.347479	0.803274
ENSMUSG00000047084	chr7	79910962	79915122	+	Ngrn	protein_coding	Ngrn	chr7:79910962-79915122	620.827	573.743	398.873	613.07	565.06	551.611	615.168	664.642	616.762	579.973	0.14061	0.149712	0.939201	0.347627	0.803274
ENSMUSG00000054263	chr15	7120094	7226970	+	Lifr	protein_coding	Lifr	chr15:7120094-7226970	582.244	771.547	787.073	672.334	811.821	697.449	614.307	582.939	748.01	696.414	-0.133149	0.141775	-0.939151	0.347653	0.803274
ENSMUSG00000097534	chr8	47121842	47192550	-	Gm16675	lncRNA	Gm16675	chr8:47121842-47192550	13.1531	5.46422	6.67011	4.08713	1.03681	23.1625	4.3079	7.34411	5.92092	7.9052	0.736469	0.784063	0.939297	0.347578	0.803274
ENSMUSG00000022766	chr16	17149234	17161439	+	Serpind1	protein_coding	Serpind1	chr16:17149234-17161439	0.876874	5.46422	17.3423	4.08713	1.03681	18.8732	6.89264	8.26213	4.9341	7.52993	0.805689	0.858032	0.938996	0.347733	0.803286
ENSMUSG00000029073	chr4	155949179	155953897	-	Cptp	protein_coding	Cptp	chr4:155949179-155953897	454.221	415.28	478.914	477.173	516.33	488.128	510.055	544.382	478.608	484.788	0.109733	0.116864	0.938984	0.347739	0.803286
ENSMUSG00000005124	chr15	66763168	66795050	+	Ccn4	protein_coding	Ccn4	chr15:66763168-66795050	2268.47	2232.68	2209.14	2481.91	2691.55	2649.96	2529.6	2421.72	2541.06	2447.34	0.0931606	0.099295	0.938221	0.348131	0.803339
ENSMUSG00000018378	chr11	87989971	88084966	+	Cuedc1	protein_coding	Cuedc1	chr11:87989971-88084966	901.426	1041.48	960.496	862.385	855.367	805.541	836.594	913.424	888.138	896.095	-0.10204	0.10871	-0.938642	0.347914	0.803339
ENSMUSG00000024259	chr18	31713220	31742955	-	Slc25a46	protein_coding	Slc25a46	chr18:31713220-31742955	1082.94	1104.86	937.818	970.694	951.79	1001.14	1022.7	798.672	915.769	976.264	-0.111664	0.118966	-0.938625	0.347923	0.803339
ENSMUSG00000024747	chr19	20670316	20704926	-	Aldh1a7	protein_coding	Aldh1a7	chr19:20670316-20704926	53.4893	25.1354	20.0103	49.0456	23.8466	27.4519	18.9548	44.0647	11.8418	30.4267	-0.430658	0.459047	-0.938156	0.348164	0.803339
ENSMUSG00000025155	chr11	120680026	120687229	-	Dus1l	protein_coding	Dus1l	chr11:120680026-120687229	960.177	1054.59	941.82	1131.11	1026.44	989.983	1125.22	1153.03	1117.08	1055.5	0.0996577	0.106189	0.938492	0.347992	0.803339
ENSMUSG00000049176	chrX	166254304	167231038	-	Frmpd4	protein_coding	Frmpd4	chrX:166254304-167231038	21.9218	20.764	69.3692	28.6099	25.9202	17.1574	12.0621	28.4584	39.4728	29.304	-0.44869	0.478311	-0.938074	0.348207	0.803339
ENSMUSG00000061787	chr7	80992480	80995002	-	Rps17	protein_coding	Rps17	chr7:80992480-80995002	105.225	77.5919	52.0269	76.6338	60.1349	65.1982	49.1101	78.9492	57.2356	69.1228	-0.254873	0.271633	-0.938302	0.348089	0.803339
ENSMUSG00000074579	chr3	65573648	65738776	+	Lekr1	protein_coding	Lekr1	chr3:65573648-65738776	84.1799	46.9923	106.722	80.7209	54.9508	144.98	102.528	55.0809	67.1038	82.5843	0.311507	0.331969	0.938363	0.348058	0.803339
ENSMUSG00000084025	chr17	75472201	75472780	+	Gm6276	processed_pseudogene	Gm6276	chr17:75472201-75472780	10.5225	20.764	30.6825	2.04357	3.11042	21.4468	2.58474	3.67206	1.97364	10.7556	-0.836505	0.891552	-0.938257	0.348112	0.803339
ENSMUSG00000110611	chr8	106016309	106018117	+	Gm20163	lncRNA	Gm20163	chr8:106016309-106018117	15.7837	16.3926	28.0145	24.5228	17.6257	12.8681	8.6158	19.2783	20.7232	18.2028	-0.410668	0.437749	-0.938136	0.348174	0.803339
ENSMUSG00000117429	chr18	46891623	46895044	+	A430019L02Rik	TEC	A430019L02Rik	chr18:46891623-46895044	5.26124	19.6712	30.6825	2.04357	2.07362	10.2944	6.89264	5.50809	4.9341	9.70682	-0.765597	0.81607	-0.938151	0.348167	0.803339
ENSMUSG00000005892	chr6	92219041	92221631	-	Trh	protein_coding	Trh	chr6:92219041-92221631	0.876874	7.6499	4.00207	2.04357	4.14723	6.00509	9.47738	5.50809	3.94728	4.85083	0.762144	0.812525	0.937995	0.348247	0.803339
ENSMUSG00000021576	chr13	74451627	74465699	-	Pdcd6	protein_coding	Pdcd6	chr13:74451627-74465699	1883.52	1999.9	1318.01	1849.43	1739.76	1895.89	2146.2	2030.65	1646.02	1834.38	0.133871	0.142746	0.937829	0.348332	0.803403
ENSMUSG00000024907	chr19	3459914	3464544	-	Gal	protein_coding	Gal	chr19:3459914-3464544	17.5375	17.4855	10.6722	6.1307	9.33127	7.72084	24.1242	16.5243	20.7232	14.4722	0.49024	0.522776	0.937763	0.348366	0.803403
ENSMUSG00000059540	chr2	181322102	181329864	+	Tcea2	protein_coding	Tcea2	chr2:181322102-181329864	228.864	263.375	269.473	156.333	157.595	156.99	202.471	185.439	204.272	202.757	-0.198112	0.211288	-0.937641	0.348429	0.803403
ENSMUSG00000090626	chr9	72365853	72399494	-	Tex9	protein_coding	Tex9	chr9:72365853-72399494	163.098	160.648	132.068	129.767	135.822	187.016	137.853	167.079	154.931	152.031	0.162609	0.173426	0.937627	0.348436	0.803403
ENSMUSG00000027130	chr2	112096169	112193501	+	Slc12a6	protein_coding	Slc12a6	chr2:112096169-112193501	396.347	538.772	625.657	490.456	508.036	439.23	504.886	393.828	508.212	489.491	-0.147158	0.156976	-0.937452	0.348526	0.803423
ENSMUSG00000085666	chr10	41930108	41931302	-	Tdg-ps2	processed_pseudogene	Tdg-ps2	chr10:41930108-41931302	82.4261	68.8491	81.3754	88.8952	101.607	120.96	78.4038	100.982	89.8006	90.3665	0.204272	0.217897	0.937471	0.348516	0.803423
ENSMUSG00000107283	chr5	31297997	31311595	-	Mpv17	protein_coding	Mpv17	chr5:31297997-31311595	1107.49	1021.81	1045.87	1141.33	1072.06	1211.31	1305.29	1118.14	999.649	1113.66	0.104525	0.111518	0.9373	0.348604	0.803512
ENSMUSG00000034570	chr11	3444374	3454821	-	Inpp5j	protein_coding	Inpp5j	chr11:3444374-3454821	11.3994	4.37137	12.0062	14.305	8.29446	5.14722	13.7853	22.9504	16.7759	12.115	0.537094	0.57313	0.937125	0.348694	0.803533
ENSMUSG00000045790	chr5	52531992	52628863	-	Ccdc149	protein_coding	Ccdc149	chr5:52531992-52628863	118.378	114.749	105.388	158.376	137.895	122.676	87.0196	111.08	125.326	120.099	-0.190439	0.203204	-0.937178	0.348667	0.803533
ENSMUSG00000003033	chr8	72993861	73011229	+	Ap1m1	protein_coding	Ap1m1	chr8:72993861-73011229	2927.88	3212.96	3085.59	2944.78	2980.82	2729.74	3046.55	2844.01	2857.83	2958.91	-0.0784967	0.0837933	-0.93679	0.348867	0.803743
ENSMUSG00000073131	chrX	70859529	70868312	+	Vma21	protein_coding	Vma21	chrX:70859529-70868312	456.851	367.195	392.203	442.432	433.386	440.088	574.674	414.942	412.491	437.14	0.137853	0.147144	0.936859	0.348831	0.803743
ENSMUSG00000058159	chr17	8574823	8642345	+	T2	protein_coding	T2	chr17:8574823-8642345	6.13812	6.55706	8.00413	10.2178	4.14723	8.57871	12.9237	10.0982	8.88138	8.39404	0.536153	0.572486	0.936534	0.348998	0.803953
ENSMUSG00000034544	chr3	66888722	67265729	+	Rsrc1	protein_coding	Rsrc1	chr3:66888722-67265729	1245.16	1095.03	1049.88	919.605	990.152	1008.86	1019.25	966.669	935.505	1025.57	-0.109713	0.117173	-0.936334	0.349101	0.804047
ENSMUSG00000036057	chr9	110214149	110237281	-	Ptpn23	protein_coding	Ptpn23	chr9:110214149-110237281	377.933	418.559	433.557	319.818	332.815	241.062	277.429	452.581	354.268	356.447	-0.184332	0.196889	-0.93622	0.34916	0.804047
ENSMUSG00000044881	chr7	100186306	100189576	+	Coa4	protein_coding	Coa4	chr7:100186306-100189576	154.33	171.576	70.7032	143.05	188.699	164.711	163.7	208.389	150.983	157.349	0.235039	0.251047	0.936237	0.349151	0.804047
ENSMUSG00000002524	chr15	75942030	75952762	-	Puf60	protein_coding	Puf60	chr15:75942030-75952762	7047.43	6962.5	5660.26	7766.58	7598.77	8109.45	7426.82	7345.95	7304.44	7246.91	0.106864	0.114305	0.934897	0.349842	0.804349
ENSMUSG00000003872	chr7	45017314	45020007	-	Lin7b	protein_coding	Lin7b	chr7:45017314-45020007	12.2762	3.27853	16.0083	15.3268	16.5889	3.43148	17.2316	8.26213	3.94728	10.7057	-0.620066	0.662666	-0.935715	0.34942	0.804349
ENSMUSG00000009394	chr6	115111862	115258967	+	Syn2	protein_coding	Syn2	chr6:115111862-115258967	42.9668	68.8491	52.0269	63.3506	63.2453	48.8986	46.5253	34.8845	64.1433	53.8767	-0.257627	0.275601	-0.934782	0.349901	0.804349
ENSMUSG00000020027	chr10	95247351	95253042	-	Socs2	protein_coding	Socs2	chr10:95247351-95253042	408.623	512.543	412.213	471.042	330.742	441.803	531.595	442.483	468.739	446.643	0.142155	0.152163	0.934227	0.350187	0.804349
ENSMUSG00000021764	chr13	114424330	114524794	-	Ndufs4	protein_coding	Ndufs4	chr13:114424330-114524794	1809.87	1622.87	959.162	1521.44	1494.04	1617.94	1674.91	1881.93	1451.61	1559.31	0.160411	0.171599	0.934803	0.34989	0.804349
ENSMUSG00000022704	chr16	43681769	43710048	-	Qtrt2	protein_coding	Qtrt2	chr16:43681769-43710048	345.488	340.967	394.871	445.498	482.116	437.514	502.301	415.86	414.464	419.898	0.139977	0.149758	0.93469	0.349948	0.804349
ENSMUSG00000024211	chr6	27275117	28134544	-	Grm8	protein_coding	Grm8	chr6:27275117-28134544	45.5974	25.1354	46.6908	47.002	22.8098	36.0306	26.709	30.2945	26.6441	34.1015	-0.321801	0.344627	-0.933766	0.350425	0.804349
ENSMUSG00000024600	chr18	58689328	58745845	+	Slc27a6	protein_coding	Slc27a6	chr18:58689328-58745845	180.636	139.884	153.413	179.834	216.693	147.554	168.008	134.948	169.733	165.634	-0.16974	0.181593	-0.934731	0.349927	0.804349
ENSMUSG00000025967	chr1	63215983	63219645	+	Eef1b2	protein_coding	Eef1b2	chr1:63215983-63219645	3240.92	3863.2	1957.01	2934.56	3063.77	3347.41	3623.81	3549.96	2948.62	3169.92	0.160726	0.172108	0.933871	0.350371	0.804349
ENSMUSG00000027961	chr3	116356626	116376783	+	Lrrc39	protein_coding	Lrrc39	chr3:116356626-116376783	17.5375	24.0426	14.6742	8.17427	6.22085	8.57871	11.2005	9.18014	10.855	12.2738	-0.505211	0.540746	-0.934285	0.350157	0.804349
ENSMUSG00000028228	chr4	19519253	19570108	-	Cpne3	protein_coding	Cpne3	chr4:19519253-19570108	1201.32	1134.37	1308.68	1395.76	1451.53	1427.5	1232.06	1594.59	1369.71	1346.17	0.114918	0.122913	0.934949	0.349815	0.804349
ENSMUSG00000034438	chr5	105162018	105287406	-	Gbp8	protein_coding	Gbp8	chr5:105162018-105287406	22.7987	29.5068	20.0103	13.2832	15.5521	22.3046	13.7853	12.8522	11.8418	17.9928	-0.408019	0.436441	-0.934879	0.349851	0.804349
ENSMUSG00000037260	chr8	26434480	26466781	-	Hgsnat	protein_coding	Hgsnat	chr8:26434480-26466781	1250.42	1134.37	1091.23	1086.16	1145.67	1188.15	1332	1182.4	1168.39	1175.42	0.0927035	0.099086	0.935586	0.349486	0.804349
ENSMUSG00000038146	chr17	32339793	32385826	-	Notch3	protein_coding	Notch3	chr17:32339793-32385826	838.291	865.532	1031.2	1437.65	1583.21	1155.55	1154.52	1232.89	1743.71	1226.95	0.199021	0.213077	0.934032	0.350287	0.804349
ENSMUSG00000041440	chr9	96001414	96066661	+	Gk5	protein_coding	Gk5	chr9:96001414-96066661	135.915	170.484	274.809	211.509	256.092	265.94	275.706	173.505	256.573	224.504	0.215337	0.230612	0.93376	0.350428	0.804349
ENSMUSG00000042189	chr11	62952479	62985790	+	Tekt3	protein_coding	Tekt3	chr11:62952479-62985790	7.89186	2.18569	2.66804	5.10892	8.29446	6.86297	9.47738	0.918014	18.7496	6.90632	0.760193	0.814182	0.933689	0.350464	0.804349
ENSMUSG00000044362	chr7	90075784	90077877	+	Ccdc89	protein_coding	Ccdc89	chr7:90075784-90077877	32.4443	17.4855	37.3526	30.6535	54.9508	51.4722	6.89264	11.9342	27.631	30.0908	-0.497041	0.532179	-0.933972	0.350319	0.804349
ENSMUSG00000044916	chr2	92213262	92216053	+	1700029I15Rik	protein_coding	1700029I15Rik	chr2:92213262-92216053	15.7837	28.4139	6.67011	21.4575	19.6994	18.0153	2.58474	14.6882	15.7891	15.9002	-0.536216	0.574287	-0.933706	0.350456	0.804349
ENSMUSG00000051306	chr5	143696079	143718035	-	Usp42	protein_coding	Usp42	chr5:143696079-143718035	1061.02	952.959	1193.95	863.407	989.115	1207.88	1002.88	1001.55	1190.1	1051.43	0.121561	0.130136	0.934105	0.35025	0.804349
ENSMUSG00000052143	chr9	60728833	60745482	-	Gm9869	lncRNA	Gm9869	chr9:60728833-60745482	14.9069	15.2998	12.0062	7.15248	16.5889	12.0102	6.03106	5.50809	13.8155	11.4799	-0.504368	0.538958	-0.93582	0.349366	0.804349
ENSMUSG00000066306	chr7	101583317	101664171	+	Numa1	protein_coding	Numa1	chr7:101583317-101664171	2898.94	2582.39	3779.29	4469.28	4370.15	3991.67	3585.03	3781.3	4903.51	3817.95	0.167399	0.178925	0.93558	0.349489	0.804349
ENSMUSG00000073406	chr17	36391006	36395115	-	H2-Bl	polymorphic_pseudogene	H2-Bl	chr17:36391006-36395115	4.38437	1.09284	2.66804	5.10892	0	6.86297	4.3079	4.59007	3.94728	3.66249	0.880937	0.941948	0.935228	0.349671	0.804349
ENSMUSG00000090100	chr2	120563296	120681085	-	Ttbk2	protein_coding	Ttbk2	chr2:120563296-120681085	413.884	496.151	537.611	362.733	425.091	366.311	417.866	344.255	480.581	427.165	-0.151152	0.161682	-0.934871	0.349855	0.804349
ENSMUSG00000090258	chr12	76812311	76829954	+	Churc1	protein_coding	Churc1	chr12:76812311-76829954	281.476	207.64	112.058	210.487	202.178	222.189	261.059	299.273	171.707	218.674	0.230833	0.247064	0.934305	0.350147	0.804349
ENSMUSG00000091050	chr15	98465204	98467464	+	9330020H09Rik	lncRNA	9330020H09Rik	chr15:98465204-98467464	39.4593	19.6712	41.3547	30.6535	38.3619	33.457	19.8163	36.7206	15.7891	30.5871	-0.354989	0.379772	-0.934744	0.34992	0.804349
ENSMUSG00000097650	chr12	110807462	110810238	+	4921507G05Rik	lncRNA	4921507G05Rik	chr12:110807462-110810238	4.38437	4.37137	5.33609	1.02178	0	3.43148	11.2005	7.34411	0.98682	4.23073	0.944625	1.00979	0.935467	0.349548	0.804349
ENSMUSG00000097893	chr1	9817872	9862149	+	1700034P13Rik	lncRNA	1700034P13Rik	chr1:9817872-9862149	2.63062	5.46422	0	1.02178	4.14723	10.2944	4.3079	3.67206	1.97364	3.72354	0.920429	0.98532	0.934142	0.350231	0.804349
ENSMUSG00000098661	chr7	44119770	44119835	+	Mir7052	miRNA	Mir7052	chr7:44119770-44119835	5.26124	4.37137	8.00413	1.02178	0	9.43658	6.03106	11.0162	0.98682	5.12546	0.903918	0.967937	0.933861	0.350376	0.804349
ENSMUSG00000106864	chr5	31313348	31337488	-	Gtf3c2	protein_coding	Gtf3c2	chr5:31313348-31337488	2656.93	2794.4	3112.27	2996.89	2875.07	3211.87	2809.61	3045.05	3209.14	2967.91	0.0883891	0.094521	0.935127	0.349723	0.804349
ENSMUSG00000111063	chr9	122732310	122743219	+	Zfp660	lncRNA	Zfp660	chr9:122732310-122743219	42.0899	15.2998	30.6825	37.806	20.7362	31.7412	34.4632	30.2945	54.2751	33.0432	0.353853	0.379018	0.933605	0.350507	0.804355
ENSMUSG00000022466	chr15	97572977	97603706	-	Rpap3	protein_coding	Rpap3	chr15:97572977-97603706	706.76	645.87	500.258	603.874	650.079	672.571	737.513	664.642	630.578	645.794	0.120586	0.129193	0.933378	0.350625	0.804421
ENSMUSG00000022811	chr16	33201205	33324733	+	Zfp148	protein_coding	Zfp148	chr16:33201205-33324733	1728.32	1629.43	2287.85	1827.97	1952.31	2368.58	2076.41	1795.64	1976.6	1960.34	0.124623	0.133528	0.933314	0.350658	0.804421
ENSMUSG00000022814	chr16	33775151	33787408	-	Umps	protein_coding	Umps	chr16:33775151-33787408	2295.66	2225.03	1961.01	2452.28	2278.9	2159.26	2143.61	1960.88	2151.27	2180.88	-0.0926919	0.0993101	-0.933359	0.350635	0.804421
ENSMUSG00000020522	chr11	57409489	57424641	+	Mfap3	protein_coding	Mfap3	chr11:57409489-57424641	1887.03	2245.79	1884.97	1631.79	1610.16	1816.97	2317.65	1940.68	1995.35	1925.6	0.123802	0.132663	0.933207	0.350713	0.804456
ENSMUSG00000020827	chr11	70453706	70505309	+	Mink1	protein_coding	Mink1	chr11:70453706-70505309	338.473	305.996	340.176	324.927	365.993	209.32	192.132	349.763	411.504	315.365	-0.20677	0.221672	-0.932777	0.350935	0.804551
ENSMUSG00000032431	chr9	114204201	114219743	-	Crtap	protein_coding	Crtap	chr9:114204201-114219743	3653.93	4146.25	3002.88	3651.85	3891.14	3537.86	3406.69	3421.44	3291.04	3555.9	-0.104132	0.111642	-0.932735	0.350957	0.804551
ENSMUSG00000035062	chrX	94682798	94702115	-	Zc4h2	protein_coding	Zc4h2	chrX:94682798-94702115	473.512	473.201	505.595	485.347	490.41	651.982	483.346	481.957	496.37	504.636	0.122824	0.131677	0.932767	0.350941	0.804551
ENSMUSG00000037653	chr5	69266627	69499022	-	Kctd8	protein_coding	Kctd8	chr5:69266627-69499022	58.7505	52.4565	61.365	41.8931	11.4049	32.5991	39.6327	23.8684	41.4464	40.3796	-0.391903	0.42007	-0.932947	0.350847	0.804551
ENSMUSG00000043740	chr17	48623168	48634052	+	B430306N03Rik	protein_coding	B430306N03Rik	chr17:48623168-48634052	6.13812	44.8066	12.0062	1.02178	3.11042	4.28935	0	14.6882	8.88138	10.5491	-0.946366	1.01459	-0.932755	0.350946	0.804551
ENSMUSG00000069844	chr11	66943495	66956398	+	Sco1	protein_coding	Sco1	chr11:66943495-66956398	457.728	428.395	312.161	397.474	431.312	476.118	474.731	382.812	452.95	423.742	0.137443	0.147392	0.932501	0.351077	0.804679
ENSMUSG00000074452	chr9	35481579	35601614	+	Pate2	protein_coding	Pate2	chr9:35481579-35601614	7.89186	5.46422	5.33609	5.10892	2.07362	1.71574	13.7853	8.26213	9.8682	6.61178	0.691609	0.741695	0.93247	0.351093	0.804679
ENSMUSG00000020263	chr10	83435896	83484602	-	Appl2	protein_coding	Appl2	chr10:83435896-83484602	976.837	877.553	1364.71	874.647	856.403	888.754	856.411	875.786	958.202	947.7	-0.144812	0.155356	-0.932135	0.351267	0.804734
ENSMUSG00000021767	chr14	21531501	21722546	+	Kat6b	protein_coding	Kat6b	chr14:21531501-21722546	657.655	840.396	1602.16	771.447	851.219	794.388	829.702	736.247	902.94	887.351	-0.210063	0.22534	-0.932206	0.35123	0.804734
ENSMUSG00000029033	chr4	155976278	155991708	+	Acap3	protein_coding	Acap3	chr4:155976278-155991708	1197.81	1231.63	1606.16	1554.13	1565.58	1282.52	1193.29	1331.12	1448.65	1378.99	-0.122863	0.131812	-0.932111	0.351279	0.804734
ENSMUSG00000061702	chr7	25368563	25374591	-	Tmem91	protein_coding	Tmem91	chr7:25368563-25374591	2.63062	15.2998	4.00207	3.06535	6.22085	23.1625	6.03106	0.918014	12.8287	8.23988	0.788127	0.845436	0.932214	0.351226	0.804734
ENSMUSG00000022941	chr16	94129278	94137794	+	Ripply3	protein_coding	Ripply3	chr16:94129278-94137794	144.684	156.277	97.3836	103.2	106.791	82.3556	121.483	105.572	113.484	114.581	-0.206453	0.221546	-0.931873	0.351402	0.80475
ENSMUSG00000039166	chr10	25044987	25183768	-	Akap7	protein_coding	Akap7	chr10:25044987-25183768	203.435	236.054	209.442	178.812	192.846	223.046	206.779	165.243	121.379	193.004	-0.185758	0.199308	-0.932018	0.351327	0.80475
ENSMUSG00000111759	chr10	92378266	92379532	-	Gm4800	processed_pseudogene	Gm4800	chr10:92378266-92379532	49.1049	28.4139	21.3444	29.6317	31.1042	41.1778	43.9406	28.4584	46.3805	35.5063	0.311414	0.334185	0.931862	0.351408	0.80475
ENSMUSG00000113934	chr13	97151392	97151807	-	Gm48609	processed_pseudogene	Gm48609	chr13:97151392-97151807	15.7837	8.74275	8.00413	10.2178	15.5521	18.8732	20.6779	14.6882	9.8682	13.6009	0.449469	0.482397	0.931739	0.351471	0.804803
ENSMUSG00000024841	chr19	5416768	5421554	+	Eif1ad	protein_coding	Eif1ad	chr19:5416768-5421554	1325.83	1323.43	961.83	1322.19	1166.41	1195.01	1421.61	1523.9	1198.99	1271.02	0.129122	0.1386	0.931614	0.351536	0.804859
ENSMUSG00000020641	chr12	26492744	26506451	-	Rsad2	protein_coding	Rsad2	chr12:26492744-26506451	78.9186	136.605	102.72	58.2417	48.73	74.6347	55.1411	66.097	81.9061	78.1105	-0.289638	0.31107	-0.931105	0.3518	0.804954
ENSMUSG00000030291	chr6	146544044	146552100	+	Med21	protein_coding	Med21	chr6:146544044-146552100	1074.17	1018.53	554.953	828.666	900.986	1024.3	951.184	1096.11	866.428	923.925	0.168181	0.180584	0.931315	0.351691	0.804954
ENSMUSG00000032757	chr6	4076898	4086972	-	Bet1	protein_coding	Bet1	chr6:4076898-4086972	1288.13	1192.29	996.515	977.847	1037.84	955.668	1111.44	1063.06	918.729	1060.17	-0.118601	0.12735	-0.931304	0.351696	0.804954
ENSMUSG00000037710	chr10	71166309	71180784	-	Cisd1	protein_coding	Cisd1	chr10:71166309-71180784	683.085	785.754	330.838	645.767	658.373	741.2	765.945	767.46	576.303	661.636	0.198181	0.212854	0.931064	0.351821	0.804954
ENSMUSG00000043439	chr11	97518214	97520528	-	Epop	protein_coding	Epop	chr11:97518214-97520528	489.295	407.631	420.217	478.195	492.484	522.443	355.833	587.529	573.342	480.774	0.154443	0.165836	0.931298	0.351699	0.804954
ENSMUSG00000116946	chr16	31052407	31067131	+	Gm41442	lncRNA	Gm41442	chr16:31052407-31067131	7.01499	13.1141	10.6722	5.10892	2.07362	0	6.89264	7.34411	2.96046	6.13123	-0.813223	0.873327	-0.931178	0.351761	0.804954
ENSMUSG00000040331	chr7	130134255	130149111	-	Nsmce4a	protein_coding	Nsmce4a	chr7:130134255-130149111	2729.71	2668.72	1908.99	2430.82	2476.93	2589.91	2994.85	2619.09	2422.64	2537.96	0.120495	0.129443	0.930873	0.351919	0.805086
ENSMUSG00000022257	chr15	34238173	34284448	+	Laptm4b	protein_coding	Laptm4b	chr15:34238173-34284448	2074.68	2717.9	2065.07	2101.81	1993.78	1846.14	2140.17	2045.34	2068.37	2117.03	-0.113427	0.121867	-0.930742	0.351987	0.805148
ENSMUSG00000078949	chr2	163334237	163344532	+	R3hdml	protein_coding	R3hdml	chr2:163334237-163344532	4.38437	0	2.66804	0	3.11042	11.1523	0	7.34411	0.98682	3.29401	1.25422	1.34768	0.93065	0.352035	0.805148
ENSMUSG00000101795	chr1	143021084	143022354	-	Gm5835	processed_pseudogene	Gm5835	chr1:143021084-143022354	14.03	7.6499	2.66804	5.10892	6.22085	3.43148	7.75422	3.67206	2.96046	5.94399	-0.696235	0.748231	-0.930508	0.352108	0.805148
ENSMUSG00000102153	chr9	32436440	32438254	-	Gm37474	TEC	Gm37474	chr9:32436440-32438254	36.8287	62.2921	57.363	13.2832	3.11042	30.8833	25.8474	22.9504	12.8287	29.4875	-0.57301	0.615793	-0.930523	0.3521	0.805148
ENSMUSG00000022439	chr15	84208920	84227179	+	Parvg	protein_coding	Parvg	chr15:84208920-84227179	128.024	127.863	173.423	126.701	134.785	70.3454	165.423	125.768	109.537	129.097	-0.227494	0.244536	-0.930308	0.352212	0.805292
ENSMUSG00000025215	chr19	45139118	45145382	+	Tlx1	protein_coding	Tlx1	chr19:45139118-45145382	18.4143	34.971	18.6763	7.15248	13.4785	23.1625	8.6158	11.9342	7.89456	16.0333	-0.515292	0.554005	-0.930122	0.352308	0.805327
ENSMUSG00000058318	chr2	91923461	92195011	+	Phf21a	protein_coding	Phf21a	chr2:91923461-92195011	1149.58	1262.23	1359.37	990.108	969.416	946.231	1045.1	1138.34	1071.69	1103.56	-0.125262	0.134664	-0.930186	0.352275	0.805327
ENSMUSG00000063646	chr5	37185678	37307951	+	Jakmip1	protein_coding	Jakmip1	chr5:37185678-37307951	14.03	20.764	25.3464	14.305	9.33127	12.8681	10.339	10.0982	15.7891	14.7634	-0.438048	0.471299	-0.929449	0.352656	0.805877
ENSMUSG00000072915	chr11	58737983	58752782	+	Gm12258	protein_coding	Gm12258	chr11:58737983-58752782	142.93	154.091	176.091	122.614	152.411	136.401	99.9433	117.506	170.72	141.412	-0.189478	0.203843	-0.929533	0.352613	0.805877
ENSMUSG00000097267	chr15	76968597	76980514	+	1700109K24Rik	lncRNA	1700109K24Rik	chr15:76968597-76980514	24.5525	19.6712	28.0145	4.08713	8.29446	18.0153	8.6158	12.8522	5.92092	14.4471	-0.566048	0.609055	-0.929388	0.352688	0.805877
ENSMUSG00000110635	chr8	96207080	96210251	-	Gm45853	TEC	Gm45853	chr8:96207080-96210251	2.63062	6.55706	9.33816	0	0	4.28935	0	0.918014	0	2.63702	-1.47728	1.58959	-0.929345	0.35271	0.805877
ENSMUSG00000030125	chr6	124746825	124756690	-	Lrrc23	protein_coding	Lrrc23	chr6:124746825-124756690	15.7837	1.09284	2.66804	10.2178	4.14723	6.86297	0	5.50809	1.97364	5.3616	-0.934906	1.00624	-0.929108	0.352833	0.805908
ENSMUSG00000033781	chr13	3684031	3703822	+	Asb13	protein_coding	Asb13	chr13:3684031-3703822	358.641	254.632	290.817	410.757	345.257	359.448	341.186	377.304	397.688	348.415	0.149552	0.16099	0.928949	0.352915	0.805908
ENSMUSG00000036915	chr7	30146960	30156940	-	Kirrel2	protein_coding	Kirrel2	chr7:30146960-30156940	3.50749	3.27853	1.33402	5.10892	11.4049	0.857871	5.16948	4.59007	25.6573	6.76762	0.860275	0.925954	0.929069	0.352853	0.805908
ENSMUSG00000039087	chr13	37962375	38135981	+	Rreb1	protein_coding	Rreb1	chr13:37962375-38135981	871.612	727.834	1117.91	883.843	934.164	927.358	926.199	1012.57	1099.32	944.534	0.128907	0.138769	0.928927	0.352927	0.805908
ENSMUSG00000115148	chr14	45850228	45851523	-	Gm49125	TEC	Gm49125	chr14:45850228-45851523	8.76874	7.6499	20.0103	3.06535	0	11.1523	0.86158	2.75404	0.98682	6.13879	-0.981195	1.05622	-0.928965	0.352907	0.805908
ENSMUSG00000103164	chr9	107471638	107472090	+	Gm38150	lncRNA	Gm38150	chr9:107471638-107472090	7.01499	14.207	1.33402	1.02178	1.03681	0.857871	3.44632	3.67206	1.97364	3.84049	-0.993498	1.06966	-0.928796	0.352995	0.805971
ENSMUSG00000006736	chr10	126903148	126906133	-	Tspan31	protein_coding	Tspan31	chr10:126903148-126906133	2510.49	2557.25	2086.41	2318.43	2316.23	2489.54	2692.44	2597.98	2298.3	2429.67	0.0954492	0.102827	0.928247	0.35328	0.806305
ENSMUSG00000008307	chr5	3621672	3634356	+	1700109H08Rik	protein_coding	1700109H08Rik	chr5:3621672-3634356	16.6606	6.55706	13.3402	4.08713	3.11042	3.43148	6.03106	3.67206	8.88138	7.30794	-0.676112	0.72836	-0.928267	0.353269	0.806305
ENSMUSG00000022034	chr14	66056486	66071443	-	Esco2	protein_coding	Esco2	chr14:66056486-66071443	577.86	577.021	554.953	426.084	517.367	476.118	519.533	514.088	436.174	511.022	-0.124848	0.134517	-0.928123	0.353344	0.806305
ENSMUSG00000097405	chr17	26170445	26182584	+	D630044L22Rik	lncRNA	D630044L22Rik	chr17:26170445-26182584	3.50749	2.18569	14.6742	6.1307	3.11042	1.71574	0.86158	4.59007	5.92092	4.7441	-0.843636	0.90894	-0.928154	0.353328	0.806305
ENSMUSG00000118310	chr19	10417260	10420016	+	Gm50268	TEC	Gm50268	chr19:10417260-10420016	3.50749	5.46422	8.00413	4.08713	4.14723	3.43148	1.72316	4.59007	1.97364	4.10317	-0.762485	0.821458	-0.928209	0.353299	0.806305
ENSMUSG00000059486	chr6	56754508	56774798	-	Kbtbd2	protein_coding	Kbtbd2	chr6:56754508-56774798	1556.45	1476.43	2063.73	1598.07	1708.66	2035.73	2056.59	1503.71	1763.45	1751.42	0.131299	0.141488	0.927985	0.353415	0.806375
ENSMUSG00000017453	chr11	77771440	77784922	-	Pipox	protein_coding	Pipox	chr11:77771440-77784922	8.76874	12.0213	36.0186	3.06535	7.25766	9.43658	10.339	7.34411	6.90774	11.2399	-0.630627	0.680016	-0.92737	0.353734	0.806433
ENSMUSG00000019689	chr6	38511757	38516384	+	Fmc1	protein_coding	Fmc1	chr6:38511757-38516384	488.419	491.779	257.466	336.167	377.398	421.215	457.499	495.728	396.702	413.597	0.180101	0.194158	0.927602	0.353614	0.806433
ENSMUSG00000021880	chr14	51361364	51369644	+	Rnase6	protein_coding	Rnase6	chr14:51361364-51369644	13.1531	13.1141	21.3444	14.305	8.29446	0	14.6469	7.34411	13.8155	11.7797	-0.647829	0.698669	-0.927233	0.353806	0.806433
ENSMUSG00000023017	chr15	99568248	99599009	+	Asic1	protein_coding	Asic1	chr15:99568248-99599009	102.594	88.5203	172.089	146.115	111.975	122.676	84.4349	78.9492	134.208	115.729	-0.239015	0.257764	-0.927264	0.35379	0.806433
ENSMUSG00000026104	chr1	52158598	52201024	+	Stat1	protein_coding	Stat1	chr1:52158598-52201024	519.986	711.441	492.254	447.541	487.3	470.971	381.68	462.679	585.184	506.56	-0.16289	0.17562	-0.927511	0.353661	0.806433
ENSMUSG00000029455	chr5	121704089	121731887	-	Aldh2	protein_coding	Aldh2	chr5:121704089-121731887	4637.78	3892.71	3560.51	4866.75	4396.07	4175.26	4534.5	5036.23	4732.79	4425.84	0.112962	0.121787	0.927539	0.353647	0.806433
ENSMUSG00000031913	chr8	107757853	107772387	+	Vps4a	protein_coding	Vps4a	chr8:107757853-107772387	1670.44	1778.06	1654.19	1932.19	1753.24	1875.31	1930.8	1855.31	1794.04	1804.84	0.0845935	0.0912121	0.927437	0.3537	0.806433
ENSMUSG00000040003	chr5	19432033	20909790	+	Magi2	protein_coding	Magi2	chr5:19432033-20909790	126.27	104.913	254.798	145.093	143.08	145.838	159.392	105.572	109.537	143.833	-0.24504	0.264246	-0.92732	0.353761	0.806433
ENSMUSG00000054226	chr6	85888858	85907266	+	Tprkb	protein_coding	Tprkb	chr6:85888858-85907266	502.449	589.043	396.205	525.197	405.392	404.915	391.157	511.334	440.122	462.868	-0.148122	0.159712	-0.927432	0.353702	0.806433
ENSMUSG00000019295	chr5	33810559	33815760	-	Tmem129	protein_coding	Tmem129	chr5:33810559-33815760	870.735	845.861	816.422	1101.48	922.759	1076.63	1007.19	912.506	953.268	945.205	0.115083	0.124133	0.927095	0.353877	0.806441
ENSMUSG00000020599	chr11	109116180	109188955	-	Rgs9	protein_coding	Rgs9	chr11:109116180-109188955	103.471	144.255	165.419	77.6555	72.5766	54.9037	123.206	99.1455	91.7743	103.601	-0.28427	0.306658	-0.926992	0.353931	0.806441
ENSMUSG00000112368	chr12	55322165	55325499	+	Gm49376	unprocessed_pseudogene	Gm49376	chr12:55322165-55325499	9.64561	13.1141	14.6742	11.2396	10.3681	7.72084	8.6158	5.50809	11.8418	10.3031	-0.482774	0.520768	-0.927042	0.353905	0.806441
ENSMUSG00000038352	chr11	97880403	97887007	-	Arl5c	protein_coding	Arl5c	chr11:97880403-97887007	61.3812	107.099	80.0413	39.8496	39.3987	69.4875	82.7117	86.2933	80.9192	71.909	0.289159	0.31199	0.92682	0.35402	0.806507
ENSMUSG00000063767	chr3	90561608	90565976	+	S100a7a	protein_coding	S100a7a	chr3:90561608-90565976	1.75375	3.27853	9.33816	4.08713	9.33127	2.57361	2.58474	5.50809	1.97364	4.4921	-0.793248	0.855918	-0.92678	0.354041	0.806507
ENSMUSG00000005836	chr18	11052063	11085635	+	Gata6	protein_coding	Gata6	chr18:11052063-11085635	339.35	419.652	249.462	219.683	255.055	286.529	221.426	223.077	304.927	279.907	-0.197079	0.212756	-0.926316	0.354282	0.806779
ENSMUSG00000086742	chr7	139530308	139558890	+	Gm16201	lncRNA	Gm16201	chr7:139530308-139558890	24.5525	42.6209	29.3485	15.3268	22.8098	6.00509	34.4632	27.5404	7.89456	23.3957	-0.499658	0.539345	-0.926417	0.354229	0.806779
ENSMUSG00000097504	chr9	119269343	119273896	-	4930516B21Rik	lncRNA	4930516B21Rik	chr9:119269343-119273896	35.0749	30.5996	32.0165	19.4139	23.8466	36.0306	38.7711	34.8845	28.6178	31.0284	0.297135	0.320755	0.926364	0.354257	0.806779
ENSMUSG00000036503	chr3	57643482	57742654	+	Rnf13	protein_coding	Rnf13	chr3:57643482-57742654	1075.05	1175.9	1039.2	1035.07	987.041	801.251	1038.2	1095.19	992.741	1026.63	-0.114056	0.123152	-0.926137	0.354375	0.806806
ENSMUSG00000059743	chr3	89000894	89009266	-	Fdps	protein_coding	Fdps	chr3:89000894-89009266	1447.72	1828.33	911.137	1327.3	1406.95	1376.88	1276.86	1130.08	1163.46	1318.75	-0.162959	0.175942	-0.926212	0.354336	0.806806
ENSMUSG00000026939	chr2	25510078	25512017	-	Tmem141	protein_coding	Tmem141	chr2:25510078-25512017	221.849	196.712	146.742	194.139	172.11	196.452	252.443	212.061	176.641	196.572	0.165522	0.178809	0.92569	0.354607	0.80682
ENSMUSG00000033773	chr5	107745238	107809704	+	Rpap2	protein_coding	Rpap2	chr5:107745238-107809704	245.525	271.025	310.827	298.361	304.822	282.239	335.155	329.567	300.98	297.611	0.12714	0.137304	0.925975	0.354459	0.80682
ENSMUSG00000042428	chr15	80057921	80099720	+	Mgat3	protein_coding	Mgat3	chr15:80057921-80099720	327.951	387.959	537.611	303.47	362.883	422.93	428.205	384.648	482.555	404.246	0.164871	0.178083	0.925809	0.354545	0.80682
ENSMUSG00000085505	chr4	118990945	118995998	-	Gm12868	lncRNA	Gm12868	chr4:118990945-118995998	2.63062	2.18569	8.00413	4.08713	4.14723	1.71574	0	0.918014	5.92092	3.28994	-0.984274	1.06332	-0.925657	0.354624	0.80682
ENSMUSG00000106978	chr5	65918333	65921722	-	N4bp2os	lncRNA	N4bp2os	chr5:65918333-65921722	34.1981	12.0213	24.0124	23.501	29.0306	15.4417	13.7853	31.2125	13.8155	21.8909	-0.409761	0.442624	-0.925755	0.354573	0.80682
ENSMUSG00000117332	chr17	67233819	67237194	-	Gm49942	TEC	Gm49942	chr17:67233819-67237194	10.5225	9.83559	17.3423	0	0	0	3.44632	0.918014	8.88138	5.66068	-1.18959	1.28505	-0.925716	0.354593	0.80682
ENSMUSG00000109841	chr16	78047748	78099375	-	E330011O21Rik	lncRNA	E330011O21Rik	chr16:78047748-78099375	3.50749	3.27853	2.66804	1.02178	2.07362	1.71574	2.58474	9.18014	4.9341	3.44047	0.865984	0.935825	0.925369	0.354774	0.807068
ENSMUSG00000044499	chr10	36382809	36710393	+	Hs3st5	protein_coding	Hs3st5	chr10:36382809-36710393	52.6124	33.8781	42.6887	25.5446	26.957	34.3148	14.6469	33.0485	32.5651	32.9173	-0.346564	0.374559	-0.925259	0.354831	0.807106
ENSMUSG00000025081	chr19	56814640	56858444	+	Tdrd1	protein_coding	Tdrd1	chr19:56814640-56858444	142.054	44.8066	37.3526	312.666	262.312	347.438	206.779	232.258	188.483	197.128	0.607804	0.657027	0.925081	0.354924	0.807224
ENSMUSG00000017400	chr11	97927448	97944288	-	Stac2	protein_coding	Stac2	chr11:97927448-97944288	28.9368	42.6209	46.6908	70.5031	82.9446	30.0255	41.3558	30.2945	69.0774	49.161	-0.350861	0.379343	-0.924916	0.35501	0.807327
ENSMUSG00000030744	chr7	99127102	99132945	-	Rps3	protein_coding	Rps3	chr7:99127102-99132945	8882.73	9386.43	4635.73	8380.67	8552.63	8720.26	9426.55	9708	7979.43	8408.05	0.168989	0.182724	0.924832	0.355053	0.807335
ENSMUSG00000006932	chr9	120758281	120789573	+	Ctnnb1	protein_coding	Ctnnb1	chr9:120758281-120789573	18926.4	17230.9	16365.8	18799.8	17801	19240.3	18037.2	18619.2	19387.1	18267.5	0.0783694	0.0847576	0.92463	0.355158	0.807374
ENSMUSG00000015488	chr2	26899937	26911101	+	Cacfd1	protein_coding	Cacfd1	chr2:26899937-26911101	2403.51	2280.76	2796.11	2407.32	2781.76	2831.83	3114.61	2423.56	2561.78	2622.36	0.109486	0.118429	0.924487	0.355233	0.807374
ENSMUSG00000034218	chr9	53350448	53448040	-	Atm	protein_coding	Atm	chr9:53350448-53448040	183.267	196.712	298.821	231.945	232.245	290.818	257.612	213.897	260.52	240.649	0.166109	0.179676	0.924492	0.35523	0.807374
ENSMUSG00000098424	chr4	154729539	154730158	-	Gm27202	lncRNA	Gm27202	chr4:154729539-154730158	1.75375	0	8.00413	7.15248	4.14723	6.86297	1.72316	8.26213	12.8287	5.63717	0.83221	0.900186	0.924487	0.355233	0.807374
ENSMUSG00000017404	chr11	97917535	97921318	+	Rpl19	protein_coding	Rpl19	chr11:97917535-97921318	85.9336	102.727	72.0372	100.135	69.4661	93.5079	105.113	100.064	94.7347	91.5242	0.190296	0.205897	0.924228	0.355368	0.807471
ENSMUSG00000028234	chr4	3831333	3835665	-	Rps20	protein_coding	Rps20	chr4:3831333-3835665	1528.39	1866.58	892.461	1399.84	1396.58	1473.82	1642.17	1757.08	1493.06	1494.44	0.167217	0.180937	0.92417	0.355398	0.807471
ENSMUSG00000081265	chr13	22140877	22142293	-	Gm11282	processed_pseudogene	Gm11282	chr13:22140877-22142293	4.38437	4.37137	13.3402	4.08713	9.33127	3.43148	9.47738	0	2.96046	5.7093	-0.81543	0.882236	-0.924277	0.355342	0.807471
ENSMUSG00000024426	chr17	36208486	36220967	-	Atat1	protein_coding	Atat1	chr17:36208486-36220967	769.018	724.555	600.31	493.521	546.398	610.804	693.572	756.444	712.484	656.345	0.144791	0.156724	0.92386	0.355559	0.807505
ENSMUSG00000027624	chr2	156262828	156385134	+	Epb41l1	protein_coding	Epb41l1	chr2:156262828-156385134	892.657	652.427	1051.21	1209.79	1308.45	1192.44	1098.51	1076.83	1236.49	1079.87	0.170293	0.184321	0.923893	0.355542	0.807505
ENSMUSG00000054452	chr10	81395327	81402196	+	Tle5	protein_coding	Tle5	chr10:81395327-81402196	6815.94	6930.81	4166.15	6328.93	6222.92	5387.43	5449.49	5733	5611.06	5849.53	-0.136116	0.147312	-0.923998	0.355487	0.807505
ENSMUSG00000059343	chr4	72768819	72770871	-	Aldoart1	protein_coding	Aldoart1	chr4:72768819-72770871	8.76874	15.2998	5.33609	7.15248	1.03681	4.28935	8.6158	1.83603	2.96046	6.14395	-0.759547	0.82218	-0.923821	0.35558	0.807505
ENSMUSG00000105643	chr3	157685884	157689291	+	Gm42611	TEC	Gm42611	chr3:157685884-157689291	21.9218	14.207	49.3588	8.17427	0	17.1574	9.47738	12.8522	4.9341	15.3426	-0.741126	0.8023	-0.923752	0.355615	0.807505
ENSMUSG00000017421	chr11	80274104	80296559	+	Zfp207	protein_coding	Zfp207	chr11:80274104-80296559	4718.46	4199.8	4484.98	4035.02	3601.87	4416.32	4823.13	4521.22	4266.02	4340.76	0.0989635	0.107162	0.923496	0.355749	0.807557
ENSMUSG00000031950	chr8	112667334	112680244	+	Gabarapl2	protein_coding	Gabarapl2	chr8:112667334-112680244	176.252	218.569	120.062	199.248	209.435	213.61	211.949	227.668	183.549	195.593	0.176732	0.191393	0.923399	0.355799	0.807557
ENSMUSG00000032540	chr9	122180672	122210589	+	Abhd5	protein_coding	Abhd5	chr9:122180672-122210589	497.187	389.052	458.904	576.286	518.404	554.184	488.516	572.841	521.041	508.491	0.129462	0.140202	0.923396	0.355801	0.807557
ENSMUSG00000092124	chr18	31742564	31743804	+	B930094E09Rik	protein_coding	B930094E09Rik	chr18:31742564-31743804	0.876874	5.46422	2.66804	4.08713	9.33127	0	5.16948	2.75404	0.98682	3.48199	-1.00174	1.08462	-0.923585	0.355702	0.807557
ENSMUSG00000025384	chr11	120260387	120269590	-	Faap100	protein_coding	Faap100	chr11:120260387-120269590	999.636	1085.19	964.498	1101.48	1066.88	1177	1034.76	1136.5	1097.34	1073.7	0.0905469	0.0980827	0.923169	0.355919	0.807641
ENSMUSG00000036932	chrX	47563820	47602440	-	Aifm1	protein_coding	Aifm1	chrX:47563820-47602440	1598.54	1657.84	1403.39	1533.7	1649.56	1673.71	1721.44	1596.43	1673.65	1612.03	0.0866207	0.0938276	0.92319	0.355908	0.807641
ENSMUSG00000057092	chr7	30767596	30776129	-	Fxyd3	protein_coding	Fxyd3	chr7:30767596-30776129	128.9	21.8569	28.0145	124.658	86.0551	82.3556	116.313	133.112	83.8797	89.4606	0.409969	0.444134	0.923077	0.355967	0.807658
ENSMUSG00000035093	chr2	125578905	125624790	-	Secisbp2l	protein_coding	Secisbp2l	chr2:125578905-125624790	935.624	943.124	1280.66	984.999	1125.97	947.947	915.86	920.768	1088.46	1015.94	-0.121646	0.131801	-0.922951	0.356033	0.807714
ENSMUSG00000030321	chr6	115787689	115815373	-	Efcab12	protein_coding	Efcab12	chr6:115787689-115815373	8.76874	8.74275	10.6722	8.17427	10.3681	2.57361	0	6.4261	13.8155	7.7268	-0.727398	0.788326	-0.922712	0.356157	0.807812
ENSMUSG00000112641	chr10	78188307	78191543	+	Gm40709	lncRNA	Gm40709	chr10:78188307-78191543	4.38437	0	2.66804	8.17427	1.03681	7.72084	5.16948	11.0162	0.98682	4.57298	0.925604	1.00311	0.922736	0.356145	0.807812
ENSMUSG00000020658	chr12	4012553	4088915	-	Efr3b	protein_coding	Efr3b	chr12:4012553-4088915	255.17	168.298	309.493	314.709	303.785	284.813	316.2	277.24	345.387	286.122	0.178992	0.194018	0.922551	0.356241	0.807911
ENSMUSG00000024805	chr19	36325708	36438370	+	Pcgf5	protein_coding	Pcgf5	chr19:36325708-36438370	122.762	152.998	136.07	119.549	106.791	113.239	164.562	86.2933	67.1038	118.819	-0.23978	0.259996	-0.922243	0.356402	0.808183
ENSMUSG00000025647	chr9	108867632	108886845	+	Shisa5	protein_coding	Shisa5	chr9:108867632-108886845	2271.98	2680.74	2178.46	2793.56	2765.17	2333.41	2495.14	2435.49	2165.08	2457.67	-0.106655	0.1157	-0.921821	0.356622	0.808263
ENSMUSG00000041075	chr1	59521582	59526114	+	Fzd7	protein_coding	Fzd7	chr1:59521582-59526114	1217.1	1281.91	1382.05	1660.4	1832.04	1807.53	1485.36	1405.48	1810.81	1542.52	0.142009	0.154053	0.921816	0.356625	0.808263
ENSMUSG00000041324	chr13	16186435	16206206	+	Inhba	protein_coding	Inhba	chr13:16186435-16206206	632.226	519.101	502.926	455.715	513.22	452.956	458.361	517.76	502.291	506.062	-0.121452	0.131753	-0.921816	0.356624	0.808263
ENSMUSG00000048001	chr4	155045379	155046828	+	Hes5	protein_coding	Hes5	chr4:155045379-155046828	3.50749	5.46422	6.67011	9.19605	8.29446	2.57361	2.58474	8.26213	2.96046	5.50148	-0.692779	0.751501	-0.92186	0.356601	0.808263
ENSMUSG00000070866	chr2	81883565	82090223	+	Zfp804a	protein_coding	Zfp804a	chr2:81883565-82090223	11.3994	9.83559	30.6825	20.4357	6.22085	17.1574	24.9858	20.1963	22.6969	18.1789	0.455227	0.493853	0.921785	0.35664	0.808263
ENSMUSG00000026072	chr1	40264239	40356417	+	Il1r1	protein_coding	Il1r1	chr1:40264239-40356417	543.662	360.638	414.881	474.108	512.183	406.631	416.143	369.96	479.595	441.978	-0.143385	0.155693	-0.920945	0.357079	0.808879
ENSMUSG00000032243	chr9	62585107	62691264	+	Itga11	protein_coding	Itga11	chr9:62585107-62691264	594.52	439.323	793.743	1244.53	1276.31	1110.08	853.826	1000.64	1162.47	941.717	0.24643	0.267666	0.920663	0.357226	0.808879
ENSMUSG00000033809	chr16	20424200	20430485	-	Alg3	protein_coding	Alg3	chr16:20424200-20430485	738.328	916.895	622.989	612.048	758.944	622.814	678.925	693.101	672.024	701.785	-0.131105	0.142442	-0.920408	0.35736	0.808879
ENSMUSG00000038122	chr10	55890388	56104785	-	Tbc1d32	protein_coding	Tbc1d32	chr10:55890388-56104785	162.222	93.9845	189.431	110.353	143.08	205.031	130.099	143.21	171.707	149.902	0.219114	0.237983	0.920711	0.357201	0.808879
ENSMUSG00000041025	chr4	139257858	139347693	+	Iffo2	protein_coding	Iffo2	chr4:139257858-139347693	341.104	539.865	437.559	255.446	302.748	271.087	261.059	417.696	345.387	352.439	-0.212318	0.230651	-0.920517	0.357302	0.808879
ENSMUSG00000044950	chr11	43572824	43611238	+	Pwwp2a	protein_coding	Pwwp2a	chr11:43572824-43611238	764.634	618.549	816.422	729.553	670.815	750.637	799.546	734.411	821.034	745.067	0.109242	0.118687	0.920422	0.357352	0.808879
ENSMUSG00000049580	chr7	97999874	98010535	-	Tsku	protein_coding	Tsku	chr7:97999874-98010535	238.51	243.704	221.448	216.618	283.049	191.305	253.305	289.174	355.255	254.707	0.175893	0.191055	0.920638	0.357239	0.808879
ENSMUSG00000061099	chr7	30429204	30443106	-	Gapdhs	protein_coding	Gapdhs	chr7:30429204-30443106	7.89186	2.18569	13.3402	5.10892	12.4417	7.72084	4.3079	3.67206	4.9341	6.84481	-0.654337	0.71082	-0.920539	0.357291	0.808879
ENSMUSG00000103170	chr3	52105668	52107910	+	Gm37170	lncRNA	Gm37170	chr3:52105668-52107910	7.01499	1.09284	4.00207	4.08713	8.29446	0	0.86158	5.50809	3.94728	3.8676	-0.950338	1.03226	-0.920639	0.357239	0.808879
ENSMUSG00000105264	chr5	44225539	44248196	-	Gm42716	lncRNA	Gm42716	chr5:44225539-44248196	14.9069	5.46422	2.66804	1.02178	0	4.28935	3.44632	0.918014	0	3.63495	-1.15548	1.25538	-0.920429	0.357349	0.808879
ENSMUSG00000114433	chr13	60324495	60330676	+	Gm48488	lncRNA	Gm48488	chr13:60324495-60330676	86.8105	72.1277	90.7135	118.527	123.38	124.391	88.7428	92.7194	155.918	105.926	0.229284	0.249073	0.920547	0.357287	0.808879
ENSMUSG00000063049	chr8	48120212	48128193	-	Ing2	protein_coding	Ing2	chr8:48120212-48128193	482.28	595.6	489.586	500.674	517.367	578.205	517.81	576.513	554.593	534.736	0.106779	0.116057	0.920051	0.357546	0.809117
ENSMUSG00000097890	chr10	39775324	39783927	+	4930547M16Rik	lncRNA	4930547M16Rik	chr10:39775324-39783927	6.13812	0	6.67011	0	5.18404	6.86297	0	3.67206	20.7232	5.47228	1.11744	1.21451	0.920071	0.357535	0.809117
ENSMUSG00000024681	chr19	11606859	11618198	-	Ms4a3	protein_coding	Ms4a3	chr19:11606859-11618198	1.75375	0	0	7.15248	0	9.43658	3.44632	5.50809	0	3.03302	1.34832	1.46569	0.919923	0.357613	0.80917
ENSMUSG00000052914	chr4	96404374	96441898	-	Cyp2j6	protein_coding	Cyp2j6	chr4:96404374-96441898	370.918	429.487	389.535	363.755	423.018	342.29	413.558	335.075	365.123	381.418	-0.118404	0.128721	-0.919851	0.357651	0.80917
ENSMUSG00000027496	chr2	172198109	172212455	-	Aurka	protein_coding	Aurka	chr2:172198109-172212455	1623.09	1717.95	1542.13	1912.78	1844.48	1696.01	1985.08	1948.94	1780.22	1783.41	0.100061	0.10879	0.919762	0.357697	0.80918
ENSMUSG00000031097	chr7	141995544	141998147	+	Tnni2	protein_coding	Tnni2	chr7:141995544-141998147	254.293	221.847	68.0351	244.206	248.834	220.473	290.353	266.224	226.969	226.804	0.271692	0.295419	0.919686	0.357737	0.80918
ENSMUSG00000022265	chr15	27466762	27594995	+	Ank	protein_coding	Ank	chr15:27466762-27594995	293.753	335.503	329.504	397.474	396.061	317.412	344.632	346.091	262.494	335.88	-0.140862	0.153201	-0.919462	0.357854	0.809261
ENSMUSG00000063801	chr7	79525072	79570397	-	Ap3s2	protein_coding	Ap3s2	chr7:79525072-79570397	1089.08	1083.01	1005.85	1248.62	1210.99	1199.3	1288.92	1166.8	1172.34	1162.77	0.0976033	0.106146	0.919518	0.357825	0.809261
ENSMUSG00000046185	chr7	29467976	29479246	+	Zfp84	protein_coding	Zfp84	chr7:29467976-29479246	406.869	342.06	372.192	432.214	402.282	416.925	410.112	373.632	512.16	407.605	0.128971	0.140282	0.919369	0.357902	0.809279
ENSMUSG00000010205	chr9	20985453	21003304	-	Raver1	protein_coding	Raver1	chr9:20985453-21003304	1807.24	1641.45	1864.96	1736.01	1813.38	1512.43	1533.61	1797.47	1796.01	1722.51	-0.0949668	0.103374	-0.918671	0.358268	0.809283
ENSMUSG00000025103	chr7	81441821	81479179	-	Btbd1	protein_coding	Btbd1	chr7:81441821-81479179	961.053	942.031	959.162	1035.07	1018.15	1100.65	1025.28	947.391	1119.05	1011.98	0.0921002	0.100254	0.918672	0.358267	0.809283
ENSMUSG00000025132	chr11	120468929	120472450	-	Arhgdia	protein_coding	Arhgdia	chr11:120468929-120472450	12196.4	13852.9	10796.2	12870.4	13238	11124	11642.5	12779.7	11605	12233.9	-0.0951448	0.10355	-0.918832	0.358183	0.809283
ENSMUSG00000027460	chr2	151753129	151787257	+	Angpt4	protein_coding	Angpt4	chr2:151753129-151787257	14.03	14.207	1.33402	10.2178	11.4049	7.72084	23.2627	15.6062	13.8155	12.3999	0.541107	0.588668	0.919206	0.357988	0.809283
ENSMUSG00000047022	chr12	57277231	57543985	+	Mipol1	protein_coding	Mipol1	chr12:57277231-57543985	190.282	130.048	149.411	125.679	143.08	141.549	127.514	117.506	139.142	140.468	-0.171052	0.186143	-0.91893	0.358132	0.809283
ENSMUSG00000053094	chr5	130245921	130272606	+	Tmem248	protein_coding	Tmem248	chr5:130245921-130272606	1664.31	1599.92	1704.88	1973.06	1966.82	2068.33	1947.17	1665.28	1997.32	1843.01	0.107345	0.116817	0.918916	0.358139	0.809283
ENSMUSG00000058145	chr7	66489482	66802919	+	Adamts17	protein_coding	Adamts17	chr7:66489482-66802919	1014.54	919.081	1181.94	983.978	1190.26	1269.65	1080.42	903.326	1411.15	1106.04	0.140666	0.15312	0.918665	0.358271	0.809283
ENSMUSG00000100280	chr1	34507914	34512229	-	Gm28417	lncRNA	Gm28417	chr1:34507914-34512229	1.75375	8.74275	5.33609	3.06535	1.03681	0.857871	1.72316	2.75404	2.96046	3.1367	-0.934955	1.01758	-0.918806	0.358197	0.809283
ENSMUSG00000103348	chr1	106532513	106534600	-	Gm37053	TEC	Gm37053	chr1:106532513-106534600	0.876874	13.1141	2.66804	0	3.11042	4.28935	0	0	1.97364	2.8925	-1.32698	1.44369	-0.919155	0.358015	0.809283
ENSMUSG00000020331	chr10	79552467	79571942	+	Hcn2	protein_coding	Hcn2	chr10:79552467-79571942	6.13812	14.207	26.6804	9.19605	17.6257	24.8782	18.9548	18.3603	16.7759	16.9796	0.445218	0.484787	0.91838	0.35842	0.809327
ENSMUSG00000021392	chr13	49806553	49832492	+	Nol8	protein_coding	Nol8	chr13:49806553-49832492	332.335	502.708	378.862	327.993	325.558	322.559	310.169	367.206	344.4	356.866	-0.151416	0.164987	-0.917745	0.358752	0.809327
ENSMUSG00000022671	chr16	15666304	15681233	-	Mzt2	protein_coding	Mzt2	chr16:15666304-15681233	521.74	443.694	278.811	403.604	361.846	397.194	457.499	507.662	444.069	424.013	0.165256	0.18009	0.917631	0.358812	0.809327
ENSMUSG00000025353	chr10	128653770	128657514	-	Ormdl2	protein_coding	Ormdl2	chr10:128653770-128657514	286.738	215.29	140.072	246.25	224.987	187.016	192.994	228.586	175.654	210.843	-0.187985	0.204879	-0.917539	0.35886	0.809327
ENSMUSG00000026039	chr1	58035129	58065058	+	Sgo2a	protein_coding	Sgo2a	chr1:58035129-58065058	783.048	848.046	875.119	535.415	585.797	609.088	662.555	608.643	724.326	692.449	-0.155344	0.169256	-0.917806	0.35872	0.809327
ENSMUSG00000027360	chr2	126435586	126460598	-	Hdc	protein_coding	Hdc	chr2:126435586-126460598	1056.63	657.892	2073.07	3361.67	3702.44	1171.85	1889.45	1612.03	1587.79	1901.43	-0.471492	0.513702	-0.917832	0.358707	0.809327
ENSMUSG00000027498	chr2	172212600	172224368	+	Cstf1	protein_coding	Cstf1	chr2:172212600-172224368	1061.02	1006.51	984.509	1059.59	1053.4	1206.17	1160.55	1060.31	984.846	1064.1	0.0945201	0.102929	0.9183	0.358462	0.809327
ENSMUSG00000037890	chr5	65357038	65417758	+	Wdr19	protein_coding	Wdr19	chr5:65357038-65417758	193.789	183.598	366.856	332.08	383.619	271.945	376.511	257.044	474.66	315.567	0.241796	0.263356	0.918136	0.358548	0.809327
ENSMUSG00000042425	chrX	139243011	139336216	+	Frmpd3	protein_coding	Frmpd3	chrX:139243011-139336216	6.13812	7.6499	9.33816	7.15248	5.18404	0.857871	10.339	1.83603	3.94728	5.82698	-0.72847	0.793924	-0.917557	0.358851	0.809327
ENSMUSG00000046841	chr10	84362168	84369926	-	Ckap4	protein_coding	Ckap4	chr10:84362168-84369926	8630.19	8746.02	8876.59	9562.87	10063.3	9053.11	8207.41	8901.07	8506.39	8949.66	-0.0823078	0.0896872	-0.917721	0.358765	0.809327
ENSMUSG00000057880	chr16	8331292	8439432	+	Abat	protein_coding	Abat	chr16:8331292-8439432	904.057	842.582	1144.59	1259.86	1314.67	1454.09	1026.14	1009.82	1407.21	1151.45	0.163614	0.178274	0.917769	0.35874	0.809327
ENSMUSG00000060397	chr7	12615103	12627349	+	Zfp128	protein_coding	Zfp128	chr7:12615103-12627349	152.576	125.677	170.755	177.79	149.3	136.401	188.686	179.013	192.43	163.625	0.165894	0.18079	0.917608	0.358824	0.809327
ENSMUSG00000078956	chr2	160410298	160461891	-	Gm14221	lncRNA	Gm14221	chr2:160410298-160461891	35.0749	29.5068	26.6804	33.7189	24.8834	37.7463	41.3558	27.5404	39.4728	32.8866	0.280142	0.305098	0.918203	0.358513	0.809327
ENSMUSG00000085795	chr8	27467352	27471489	+	Zfp703	protein_coding	Zfp703	chr8:27467352-27471489	537.524	616.364	488.252	580.373	559.876	428.077	457.499	604.053	545.711	535.303	-0.130387	0.14208	-0.917704	0.358774	0.809327
ENSMUSG00000035960	chr14	51162424	51164596	+	Apex1	protein_coding	Apex1	chr14:51162424-51164596	776.91	777.012	513.599	736.706	743.391	773.799	794.377	780.312	756.891	739.222	0.128144	0.13969	0.917346	0.358961	0.809372
ENSMUSG00000038570	chr7	82282167	82297736	-	Saxo2	protein_coding	Saxo2	chr7:82282167-82297736	32.4443	51.3636	5.33609	33.7189	17.6257	43.7514	38.7711	51.4088	20.7232	32.7937	0.453818	0.494708	0.917347	0.358961	0.809372
ENSMUSG00000034303	chr9	37187130	37259728	-	Ccdc15	protein_coding	Ccdc15	chr9:37187130-37259728	104.348	123.491	138.738	82.7645	113.012	109.807	180.07	102.818	127.3	120.261	0.213474	0.23274	0.91722	0.359027	0.809429
ENSMUSG00000002107	chr2	6544504	7401009	-	Celf2	protein_coding	Celf2	chr2:6544504-7401009	3248.82	3341.91	3896.68	2834.43	3021.26	3199	3137.01	3056.99	2731.52	3163.07	-0.108369	0.118304	-0.916022	0.359655	0.809441
ENSMUSG00000002661	chr17	57304338	57306322	+	Alkbh7	protein_coding	Alkbh7	chr17:57304338-57306322	394.593	360.638	228.118	296.317	348.368	421.215	349.802	369.96	318.743	343.084	0.161966	0.176771	0.916245	0.359538	0.809441
ENSMUSG00000019539	chr7	44732336	44741645	-	Rcn3	protein_coding	Rcn3	chr7:44732336-44741645	10982	12392.8	8463.04	11107.8	10912.4	10677.1	10239.9	9930.16	8976.11	10409	-0.113692	0.124098	-0.916145	0.359591	0.809441
ENSMUSG00000020167	chr10	80245347	80269481	-	Tcf3	protein_coding	Tcf3	chr10:80245347-80269481	7402.57	7319.86	7346.46	7143.29	6997.42	7613.6	7280.35	7465.29	8046.53	7401.71	0.0698626	0.076244	0.916304	0.359508	0.809441
ENSMUSG00000023020	chr15	99623527	99627413	+	Cox14	protein_coding	Cox14	chr15:99623527-99627413	1651.15	1605.39	783.071	1475.46	1397.62	1463.53	1660.26	1804.82	1343.06	1464.93	0.180825	0.197342	0.9163	0.359509	0.809441
ENSMUSG00000028536	chr4	118384195	118387425	+	2610528J11Rik	protein_coding	2610528J11Rik	chr4:118384195-118387425	73.6574	19.6712	16.0083	56.1981	99.5336	55.7616	65.4801	114.752	51.3146	61.3752	0.43138	0.470965	0.91595	0.359693	0.809441
ENSMUSG00000029592	chr5	114203574	114262781	+	Usp30	protein_coding	Usp30	chr5:114203574-114262781	350.749	370.474	369.524	404.626	351.478	337.143	406.666	463.597	401.636	383.988	0.122919	0.134209	0.915876	0.359732	0.809441
ENSMUSG00000033228	chr15	96309579	96358724	-	Scaf11	protein_coding	Scaf11	chr15:96309579-96358724	2715.68	2760.52	2818.79	2166.18	2303.79	2910.76	2844.08	2516.28	2723.62	2639.97	0.106819	0.116617	0.915986	0.359674	0.809441
ENSMUSG00000039047	chr3	152419736	152494663	+	Pigk	protein_coding	Pigk	chr3:152419736-152494663	1207.45	1370.43	1539.46	1348.75	1378.95	1455.81	1523.27	1442.2	1416.09	1409.16	0.0933378	0.101899	0.91598	0.359677	0.809441
ENSMUSG00000039632	chr9	21901166	21913930	-	Odad3	protein_coding	Odad3	chr9:21901166-21913930	5.26124	19.6712	6.67011	10.2178	9.33127	12.8681	23.2627	10.0982	11.8418	12.1358	0.511079	0.557342	0.916993	0.359147	0.809441
ENSMUSG00000040385	chr19	4242063	4245419	+	Ppp1ca	protein_coding	Ppp1ca	chr19:4242063-4245419	11147.7	10673.8	7601.26	11436.8	11047.2	11291.3	11746.8	11573.4	10546.1	10784.9	0.120851	0.131954	0.915856	0.359742	0.809441
ENSMUSG00000041362	chr19	58961787	59064532	-	Shtn1	protein_coding	Shtn1	chr19:58961787-59064532	120.132	88.5203	84.0434	169.616	131.675	84.9292	97.3586	104.654	121.379	111.367	-0.224265	0.244677	-0.916578	0.359364	0.809441
ENSMUSG00000042500	chr4	126383333	126427265	-	Ago4	protein_coding	Ago4	chr4:126383333-126427265	141.177	104.913	173.423	146.115	151.374	128.681	172.316	150.554	200.324	152.097	0.185383	0.202434	0.915771	0.359787	0.809441
ENSMUSG00000057133	chr2	160788897	160950942	-	Chd6	protein_coding	Chd6	chr2:160788897-160950942	1403.87	1346.38	1662.19	1074.92	937.275	1137.54	1111.44	1173.22	1209.84	1228.52	-0.149502	0.163018	-0.917089	0.359096	0.809441
ENSMUSG00000057751	chr4	154255186	154360170	+	Megf6	protein_coding	Megf6	chr4:154255186-154360170	3624.12	3052.31	4252.86	6899.08	6124.43	5935.61	4808.48	5262.98	5965.33	5102.8	0.197389	0.215552	0.915737	0.359805	0.809441
ENSMUSG00000061360	chr15	81748720	81756112	-	Phf5a	protein_coding	Phf5a	chr15:81748720-81756112	1766.9	1879.69	1036.54	1673.68	1731.47	1725.18	1851.54	1957.21	1656.87	1697.67	0.151594	0.165405	0.916501	0.359404	0.809441
ENSMUSG00000080759	chr6	53022868	53023408	+	Gm15573	processed_pseudogene	Gm15573	chr6:53022868-53023408	6.13812	4.37137	10.6722	5.10892	1.03681	0	5.16948	3.67206	2.96046	4.34771	-0.877591	0.958346	-0.915735	0.359806	0.809441
ENSMUSG00000085833	chr4	136886392	136892377	-	Gm13003	lncRNA	Gm13003	chr4:136886392-136892377	12.2762	8.74275	2.66804	8.17427	13.4785	0	0.86158	11.9342	7.89456	7.33668	-0.830852	0.907112	-0.915931	0.359703	0.809441
ENSMUSG00000104241	chr3	51310264	51310583	-	Gm9442	processed_pseudogene	Gm9442	chr3:51310264-51310583	8.76874	6.55706	1.33402	0	13.4785	2.57361	1.72316	2.75404	5.92092	4.79001	-0.916858	0.999933	-0.91692	0.359185	0.809441
ENSMUSG00000000093	chr11	85723376	85732774	+	Tbx2	protein_coding	Tbx2	chr11:85723376-85732774	829.522	856.789	1448.75	1165.85	1306.38	1308.25	1101.1	1202.6	1412.14	1181.26	0.164228	0.179702	0.913891	0.360774	0.809618
ENSMUSG00000006143	chr5	136086044	136093180	+	Upk3bl	protein_coding	Upk3bl	chr5:136086044-136093180	46.4743	15.2998	28.0145	42.9149	62.2085	31.7412	58.5874	60.5889	49.341	43.9078	0.353836	0.386971	0.914372	0.360521	0.809618
ENSMUSG00000021518	chr13	67080893	67146465	+	Ptdss1	protein_coding	Ptdss1	chr13:67080893-67146465	1567.85	1464.41	1732.9	1979.19	1926.39	1822.12	1892.03	1865.4	1894.69	1793.89	0.107728	0.117764	0.914775	0.36031	0.809618
ENSMUSG00000022184	chr15	3994926	4009055	-	Fbxo4	protein_coding	Fbxo4	chr15:3994926-4009055	256.047	271.025	260.134	261.577	272.681	232.483	244.689	240.52	259.534	255.41	-0.113923	0.124618	-0.914171	0.360627	0.809618
ENSMUSG00000022659	chr16	45430742	45443230	+	Gcsam	protein_coding	Gcsam	chr16:45430742-45443230	5.26124	7.6499	30.6825	13.2832	37.3251	15.4417	15.5084	11.0162	8.88138	16.1166	-0.553403	0.604715	-0.915147	0.360115	0.809618
ENSMUSG00000024276	chr18	24087761	24097730	+	Zfp397	protein_coding	Zfp397	chr18:24087761-24097730	834.784	657.892	1168.6	765.316	874.029	1059.47	850.38	849.163	1073.66	903.7	0.156687	0.17139	0.914217	0.360603	0.809618
ENSMUSG00000024781	chr19	34469717	34504874	-	Lipa	protein_coding	Lipa	chr19:34469717-34504874	1352.14	1557.3	1566.14	1294.6	1245.21	1296.24	1406.96	1278.79	1238.46	1359.54	-0.103558	0.113276	-0.914211	0.360606	0.809618
ENSMUSG00000025451	chr13	119565136	119594754	+	Paip1	protein_coding	Paip1	chr13:119565136-119594754	1433.69	1285.18	1392.72	1386.56	1326.08	1430.93	1551.71	1415.58	1385.5	1400.88	0.0833008	0.0910088	0.915306	0.360031	0.809618
ENSMUSG00000025727	chr17	26165360	26171539	-	A930017K11Rik	protein_coding	A930017K11Rik	chr17:26165360-26171539	6.13812	2.18569	0	3.06535	1.03681	0	9.47738	5.50809	5.92092	3.70359	1.03099	1.12783	0.914138	0.360644	0.809618
ENSMUSG00000040560	chr18	63841755	64122847	+	Wdr7	protein_coding	Wdr7	chr18:63841755-64122847	304.275	296.161	469.576	490.456	687.404	616.809	549.688	343.337	601.96	484.407	0.232281	0.254124	0.914046	0.360693	0.809618
ENSMUSG00000041936	chr4	156249746	156281945	-	Agrn	protein_coding	Agrn	chr4:156249746-156281945	3223.39	3091.65	3643.22	3636.53	3819.6	3333.69	3614.33	3653.7	4427.86	3604.88	0.10942	0.119555	0.91523	0.360071	0.809618
ENSMUSG00000042377	chr11	61575244	61600777	+	Fam83g	protein_coding	Fam83g	chr11:61575244-61600777	161.345	64.4778	78.7073	220.705	203.214	168.143	160.254	194.619	193.417	160.542	0.294274	0.321669	0.914834	0.360279	0.809618
ENSMUSG00000045968	chr1	153725287	153775954	-	Teddm2	protein_coding	Teddm2	chr1:153725287-153775954	5.26124	1.09284	6.67011	5.10892	2.07362	0	2.58474	1.83603	3.94728	3.17498	-0.958987	1.04936	-0.913879	0.36078	0.809618
ENSMUSG00000063142	chr14	23339498	24064559	-	Kcnma1	protein_coding	Kcnma1	chr14:23339498-24064559	114.87	104.913	258.8	156.333	176.257	181.869	211.949	179.931	183.549	174.275	0.228304	0.249583	0.914745	0.360326	0.809618
ENSMUSG00000069041	chr3	40663284	40680527	+	Slc25a31	protein_coding	Slc25a31	chr3:40663284-40680527	2.63062	5.46422	1.33402	2.04357	10.3681	6.86297	0	0	0.98682	3.29892	-1.14596	1.25372	-0.914051	0.36069	0.809618
ENSMUSG00000085282	chr10	105409813	105419735	+	Gm15663	lncRNA	Gm15663	chr10:105409813-105419735	110.486	80.8704	70.7032	62.3288	97.46	78.9241	112.867	104.654	96.7084	90.5557	0.214766	0.234985	0.913958	0.360739	0.809618
ENSMUSG00000090946	chr12	32428702	32432942	+	Ccdc71l	protein_coding	Ccdc71l	chr12:32428702-32432942	690.976	469.923	733.712	726.488	840.851	780.662	717.696	727.985	845.705	726	0.149371	0.163248	0.914995	0.360194	0.809618
ENSMUSG00000098101	chr8	80432225	80433168	+	Gm27006	processed_pseudogene	Gm27006	chr8:80432225-80433168	14.03	0	20.0103	3.06535	5.18404	2.57361	3.44632	2.75404	9.8682	6.77021	-0.860126	0.940973	-0.914082	0.360674	0.809618
ENSMUSG00000105896	chr5	65567993	65570370	-	Gm43311	TEC	Gm43311	chr5:65567993-65570370	4.38437	0	9.33816	2.04357	4.14723	0	12.0621	8.26213	9.8682	5.56731	0.93948	1.02759	0.914257	0.360582	0.809618
ENSMUSG00000107937	chr6	113584435	113588488	+	Gm44200	lncRNA	Gm44200	chr6:113584435-113588488	14.03	7.6499	20.0103	3.06535	5.18404	7.72084	1.72316	4.59007	10.855	8.3143	-0.678959	0.741649	-0.915472	0.359944	0.809618
ENSMUSG00000111363	chr9	78934221	78937034	-	Gm35024	lncRNA	Gm35024	chr9:78934221-78937034	10.5225	7.6499	0	3.06535	2.07362	1.71574	2.58474	0	4.9341	3.61621	-1.04427	1.14197	-0.914446	0.360483	0.809618
ENSMUSG00000114707	chr13	114418203	114420917	-	Gm47558	TEC	Gm47558	chr13:114418203-114420917	14.9069	12.0213	18.6763	4.08713	4.14723	5.14722	15.5084	1.83603	3.94728	8.91975	-0.688699	0.753418	-0.914099	0.360665	0.809618
ENSMUSG00000085615	chr14	122340841	122344386	-	A330035P11Rik	lncRNA	A330035P11Rik	chr14:122340841-122344386	35.9518	36.0638	32.0165	34.7406	37.3251	66.056	37.9095	39.4746	28.6178	38.684	0.290344	0.317771	0.913687	0.360881	0.809662
ENSMUSG00000103973	chr1	95256405	95258943	+	BC055308	TEC	BC055308	chr1:95256405-95258943	21.9218	1.09284	6.67011	4.08713	5.18404	2.57361	10.339	2.75404	1.97364	6.28847	-0.829708	0.908042	-0.913733	0.360857	0.809662
ENSMUSG00000005320	chr13	55300452	55316572	+	Fgfr4	protein_coding	Fgfr4	chr13:55300452-55316572	573.475	253.54	158.749	803.122	1011.92	798.678	722.866	764.706	830.902	657.551	0.475851	0.520873	0.913566	0.360945	0.809706
ENSMUSG00000031357	chrX	161640052	161671443	-	Syap1	protein_coding	Syap1	chrX:161640052-161671443	1184.66	1042.57	1179.28	1102.5	1034.73	1110.08	1029.59	939.129	1072.67	1077.25	-0.0951715	0.10421	-0.913262	0.361105	0.809706
ENSMUSG00000031711	chr8	83490249	83500789	-	Zfp330	protein_coding	Zfp330	chr8:83490249-83500789	929.486	907.06	812.42	756.12	750.649	791.815	833.148	744.509	716.431	804.626	-0.107586	0.117789	-0.91338	0.361043	0.809706
ENSMUSG00000034022	chr15	76480005	76491791	-	Cpsf1	protein_coding	Cpsf1	chr15:76480005-76491791	2664.82	2398.79	3050.91	3065.35	3409.03	3216.16	3005.19	3117.58	3254.53	3020.26	0.109812	0.120237	0.913292	0.361089	0.809706
ENSMUSG00000049511	chr9	81510343	81515881	-	Htr1b	protein_coding	Htr1b	chr9:81510343-81515881	35.9518	18.5783	30.6825	22.4792	29.0306	46.325	7.75422	40.3926	53.2883	31.6092	0.430013	0.470852	0.913267	0.361102	0.809706
ENSMUSG00000016346	chr2	180717371	180777093	-	Kcnq2	protein_coding	Kcnq2	chr2:180717371-180777093	0	3.27853	9.33816	4.08713	1.03681	0	17.2316	7.34411	3.94728	5.1404	1.04413	1.14339	0.913183	0.361146	0.809709
ENSMUSG00000000562	chr3	105778173	105816242	+	Adora3	protein_coding	Adora3	chr3:105778173-105816242	41.2131	28.4139	88.0455	121.592	131.675	55.7616	67.2033	74.3591	58.2224	74.054	-0.362152	0.396871	-0.912518	0.361496	0.80978
ENSMUSG00000027176	chr2	104420867	104495774	+	Cstf3	protein_coding	Cstf3	chr2:104420867-104495774	1037.34	1079.73	1099.23	924.714	1016.07	1090.35	1153.66	1054.8	1089.45	1060.59	0.0897165	0.098295	0.912727	0.361386	0.80978
ENSMUSG00000031839	chr8	120071226	120075661	+	Hsbp1	protein_coding	Hsbp1	chr8:120071226-120075661	4283.53	4566.99	2934.85	4151.51	4066.36	4134.94	4667.18	4757.15	3931.49	4166	0.128033	0.140262	0.912807	0.361344	0.80978
ENSMUSG00000032436	chr9	114585903	114610917	-	Cmtm7	protein_coding	Cmtm7	chr9:114585903-114610917	1115.38	1223.98	904.467	1240.45	1150.86	1183	1239.81	1321.02	1130.9	1167.76	0.112041	0.12274	0.912836	0.361329	0.80978
ENSMUSG00000087658	chr6	52133881	52139099	+	Hotairm1	lncRNA	Hotairm1	chr6:52133881-52139099	51.7355	29.5068	6.67011	18.3921	16.5889	14.5838	14.6469	17.4423	24.6705	21.5819	-0.480743	0.526824	-0.91253	0.36149	0.80978
ENSMUSG00000096054	chr10	4970916	5501482	-	Syne1	protein_coding	Syne1	chr10:4970916-5501482	248.155	316.925	446.898	285.078	290.306	345.722	275.706	257.044	240.784	300.735	-0.177936	0.194997	-0.912503	0.361504	0.80978
ENSMUSG00000096215	chr16	4825151	4826173	+	Smim22	protein_coding	Smim22	chr16:4825151-4826173	14.03	7.6499	4.00207	12.2614	5.18404	12.0102	11.2005	13.7702	12.8287	10.3263	0.503986	0.552293	0.912534	0.361488	0.80978
ENSMUSG00000103749	chr18	37864061	37974926	+	Pcdhgb5	protein_coding	Pcdhgb5	chr18:37864061-37974926	32.4443	74.3133	97.3836	67.4377	67.3925	113.239	71.5112	63.343	79.9324	74.1108	0.284118	0.311328	0.9126	0.361453	0.80978
ENSMUSG00000002227	chr3	104702151	104725879	-	Mov10	protein_coding	Mov10	chr3:104702151-104725879	1658.17	1820.68	1614.17	1694.12	1882.84	1870.16	1781.75	1661.61	2119.69	1789.24	0.0995762	0.109339	0.910713	0.362446	0.810035
ENSMUSG00000002416	chr6	39569507	39580316	+	Ndufb2	protein_coding	Ndufb2	chr6:39569507-39580316	1371.43	1473.15	799.079	1069.81	1017.11	1160.7	1411.27	1379.78	1176.29	1206.51	0.160919	0.176813	0.910109	0.362765	0.810035
ENSMUSG00000003617	chr3	20011217	20063309	+	Cp	protein_coding	Cp	chr3:20011217-20063309	36.8287	100.542	65.3671	22.4792	39.3987	50.6144	40.4943	43.1467	28.6178	47.4987	-0.371	0.407803	-0.909754	0.362952	0.810035
ENSMUSG00000005312	chr13	58323969	58363467	-	Ubqln1	protein_coding	Ubqln1	chr13:58323969-58363467	3970.48	3912.38	4082.11	5356.19	5444.28	5200.41	4622.38	4796.62	5231.13	4735.11	0.124178	0.136252	0.911389	0.362091	0.810035
ENSMUSG00000005804	chr2	122580422	122591395	+	Bloc1s6	protein_coding	Bloc1s6	chr2:122580422-122591395	831.276	793.404	717.704	1009.52	906.17	971.967	1032.17	839.983	862.481	884.965	0.121251	0.133226	0.910113	0.362763	0.810035
ENSMUSG00000012076	chr12	55883108	55916521	+	Brms1l	protein_coding	Brms1l	chr12:55883108-55916521	974.207	1147.49	1147.26	972.738	1002.59	970.252	1026.14	922.604	1000.64	1018.21	-0.0970526	0.106506	-0.911241	0.362168	0.810035
ENSMUSG00000018425	chr11	86659671	86698572	-	Dhx40	protein_coding	Dhx40	chr11:86659671-86698572	598.905	655.706	704.364	585.482	595.128	588.499	575.536	617.824	557.553	608.777	-0.100751	0.110529	-0.911529	0.362017	0.810035
ENSMUSG00000020877	chr11	96920763	96924784	+	Scrn2	protein_coding	Scrn2	chr11:96920763-96924784	441.944	424.023	281.479	407.692	386.729	433.225	429.928	422.287	424.333	405.738	0.135303	0.148365	0.911963	0.361788	0.810035
ENSMUSG00000023572	chr2	120838883	120847385	+	Ccndbp1	protein_coding	Ccndbp1	chr2:120838883-120847385	743.589	705.977	500.258	565.046	584.76	573.915	595.352	590.283	503.278	595.829	-0.133335	0.146577	-0.909655	0.363005	0.810035
ENSMUSG00000023902	chr17	23819829	23829993	+	Zscan10	protein_coding	Zscan10	chr17:23819829-23829993	14.9069	7.6499	4.00207	11.2396	9.33127	2.57361	16.37	16.5243	21.71	11.5897	0.577966	0.63416	0.911388	0.362091	0.810035
ENSMUSG00000025027	chr19	52920360	53028645	-	Xpnpep1	protein_coding	Xpnpep1	chr19:52920360-53028645	3446.11	3842.44	3355.07	4194.42	4018.67	4630.79	4108.01	3720.71	3770.64	3898.54	0.105511	0.11571	0.911857	0.361844	0.810035
ENSMUSG00000030089	chr6	90581706	90623394	+	Slc41a3	protein_coding	Slc41a3	chr6:90581706-90623394	119.255	212.012	177.425	231.945	222.914	253.93	230.903	192.783	201.311	204.72	0.191261	0.210167	0.91004	0.362801	0.810035
ENSMUSG00000030465	chr8	68141733	68658709	-	Psd3	protein_coding	Psd3	chr8:68141733-68658709	339.35	273.211	612.316	377.038	505.962	336.285	432.513	333.239	362.163	396.898	-0.201712	0.221137	-0.912157	0.361686	0.810035
ENSMUSG00000032013	chr9	43222144	43247412	+	Trim29	protein_coding	Trim29	chr9:43222144-43247412	1616.95	661.17	570.962	2552.42	2007.26	1738.9	1876.52	2635.62	1749.63	1712.16	0.432623	0.474837	0.911099	0.362243	0.810035
ENSMUSG00000036372	chr19	10181377	10185188	+	Tmem258	protein_coding	Tmem258	chr19:10181377-10185188	2359.67	2313.55	1161.93	1653.25	1711.77	2088.92	2172.91	2142.65	1885.81	1943.38	0.171159	0.188059	0.910131	0.362753	0.810035
ENSMUSG00000040127	chr10	127734386	127747630	+	Sdr9c7	protein_coding	Sdr9c7	chr10:127734386-127747630	8.76874	6.55706	8.00413	70.5031	58.0613	0	29.2937	22.9504	3.94728	23.1206	-1.11292	1.22287	-0.910083	0.362779	0.810035
ENSMUSG00000040502	chr10	126890879	126896053	-	Marchf9	protein_coding	Marchf9	chr10:126890879-126896053	127.147	112.563	89.3795	122.614	99.5336	123.533	105.113	136.784	134.208	116.764	0.173851	0.190823	0.911056	0.362266	0.810035
ENSMUSG00000041468	chr5	146519209	146522049	-	Gpr12	protein_coding	Gpr12	chr5:146519209-146522049	12.2762	9.83559	6.67011	6.1307	4.14723	12.8681	0	1.83603	2.96046	6.30271	-0.820808	0.901271	-0.910722	0.362442	0.810035
ENSMUSG00000042423	chr7	127078370	127090685	+	Fbrs	protein_coding	Fbrs	chr7:127078370-127090685	351.626	585.764	536.277	423.018	374.288	289.102	329.985	531.53	434.201	428.421	-0.196288	0.215485	-0.91091	0.362343	0.810035
ENSMUSG00000044968	chr5	21867898	21906394	-	Napepld	protein_coding	Napepld	chr5:21867898-21906394	73.6574	99.4487	122.73	88.8952	73.6134	49.7565	70.6496	86.2933	102.629	85.297	-0.242715	0.266232	-0.911666	0.361945	0.810035
ENSMUSG00000053390	chr17	33212112	33224431	+	Zfp952	protein_coding	Zfp952	chr17:33212112-33224431	269.2	363.917	404.209	360.69	296.527	336.285	384.265	380.976	388.807	353.875	0.139505	0.153074	0.911352	0.36211	0.810035
ENSMUSG00000054000	chr4	93222374	93223748	-	Tusc1	protein_coding	Tusc1	chr4:93222374-93223748	273.585	229.497	193.433	415.866	297.564	338.859	301.553	358.944	290.125	299.936	0.190989	0.209974	0.909582	0.363043	0.810035
ENSMUSG00000057156	chr14	55090192	55108418	-	Homez	protein_coding	Homez	chr14:55090192-55108418	134.162	137.698	162.751	162.464	178.331	121.818	211.949	172.587	197.364	164.347	0.182482	0.200611	0.909631	0.363017	0.810035
ENSMUSG00000057614	chr5	18470132	18565353	-	Gnai1	protein_coding	Gnai1	chr5:18470132-18565353	1034.71	1009.79	1273.99	1251.68	1271.13	1091.21	1400.07	1332.96	1242.41	1211.99	0.117158	0.128526	0.911552	0.362004	0.810035
ENSMUSG00000059323	chr15	76510201	76524158	-	Tonsl	protein_coding	Tonsl	chr15:76510201-76524158	840.045	688.491	1131.25	850.124	943.495	718.038	626.369	854.671	988.794	849.031	-0.160108	0.175547	-0.912051	0.361742	0.810035
ENSMUSG00000060572	chr4	140737728	140743295	+	Mfap2	protein_coding	Mfap2	chr4:140737728-140743295	18660.7	18890.9	13049.4	19440.5	18009.4	19413.6	20820.1	19784.1	16730.5	18311	0.123671	0.135822	0.910535	0.36254	0.810035
ENSMUSG00000067847	chr2	155985958	155987717	+	Romo1	protein_coding	Romo1	chr2:155985958-155987717	1639.75	1924.5	808.418	1218.99	1187.15	1418.92	1678.36	1580.82	1509.83	1440.75	0.189776	0.208417	0.910559	0.362528	0.810035
ENSMUSG00000071281	chr13	67853427	67877292	-	Zfp65	protein_coding	Zfp65	chr13:67853427-67877292	135.039	142.07	178.759	124.658	116.123	172.432	131.822	140.456	183.549	147.212	0.176486	0.19368	0.911224	0.362177	0.810035
ENSMUSG00000078349	chr4	156287726	156295020	+	AW011738	lncRNA	AW011738	chr4:156287726-156295020	75.4111	111.47	82.7094	91.9605	70.503	58.3352	69.788	93.6374	75.9851	81.0889	-0.21531	0.236406	-0.910762	0.362421	0.810035
ENSMUSG00000087356	chr6	34128863	34151170	+	Gm13856	lncRNA	Gm13856	chr6:34128863-34151170	9.64561	6.55706	9.33816	7.15248	5.18404	7.72084	5.16948	1.83603	4.9341	6.39309	-0.617805	0.678547	-0.910482	0.362568	0.810035
ENSMUSG00000087549	chr2	31566375	31578481	-	Gm13427	lncRNA	Gm13427	chr2:31566375-31578481	6.13812	1.09284	13.3402	6.1307	1.03681	2.57361	0.86158	4.59007	3.94728	4.41236	-0.879435	0.965529	-0.910832	0.362384	0.810035
ENSMUSG00000101168	chr1	134761879	134774153	+	Gm28892	lncRNA	Gm28892	chr1:134761879-134774153	13.1531	1.09284	12.0062	0	1.03681	3.43148	2.58474	2.75404	1.97364	4.22587	-1.01628	1.11712	-0.90973	0.362965	0.810035
ENSMUSG00000110945	chr9	122848059	122850637	-	Gm9856	lncRNA	Gm9856	chr9:122848059-122850637	128.9	89.6131	88.0455	74.5902	75.687	87.5028	62.0338	90.8834	74.0115	85.6964	-0.220932	0.242792	-0.909966	0.36284	0.810035
ENSMUSG00000114315	chr19	3536089	3538014	+	Gm48696	lncRNA	Gm48696	chr19:3536089-3538014	5.26124	7.6499	16.0083	0	2.07362	0.857871	6.89264	3.67206	0.98682	4.82249	-0.971022	1.06645	-0.910514	0.362552	0.810035
ENSMUSG00000114640	chr13	40907535	40908472	-	Gm48107	lncRNA	Gm48107	chr13:40907535-40908472	3.50749	1.09284	1.33402	1.02178	2.07362	4.28935	6.89264	3.67206	0	2.65376	1.02479	1.12645	0.909756	0.362951	0.810035
ENSMUSG00000023008	chr15	99215105	99268363	-	Fmnl3	protein_coding	Fmnl3	chr15:99215105-99268363	2179.91	2599.87	3038.9	2809.9	2907.21	2507.56	2560.62	2037.07	2828.23	2607.7	-0.124188	0.136573	-0.909319	0.363182	0.810147
ENSMUSG00000033214	chr14	111912528	111920573	+	Slitrk5	protein_coding	Slitrk5	chr14:111912528-111920573	87.6874	78.6847	89.3795	88.8952	76.7238	93.5079	48.2485	104.654	160.852	92.0702	0.27017	0.297134	0.909255	0.363216	0.810147
ENSMUSG00000105345	chr5	143255829	143258268	+	BC030343	lncRNA	BC030343	chr5:143255829-143258268	17.5375	6.55706	8.00413	17.3703	3.11042	2.57361	13.7853	6.4261	3.94728	8.81241	-0.659787	0.725609	-0.909288	0.363198	0.810147
ENSMUSG00000017221	chr11	98573379	98586805	+	Psmd3	protein_coding	Psmd3	chr11:98573379-98586805	5201.61	5291.55	4158.15	5895.69	5985.49	5832.66	5601.13	5754.11	5722.57	5493.66	0.109957	0.120963	0.909013	0.363343	0.810239
ENSMUSG00000027376	chr2	127368392	127383387	-	Prom2	protein_coding	Prom2	chr2:127368392-127383387	497.187	122.398	218.78	739.771	481.079	484.697	678.064	629.758	457.884	478.846	0.449459	0.49461	0.908714	0.363501	0.810239
ENSMUSG00000032010	chr9	43978317	44006924	+	Usp2	protein_coding	Usp2	chr9:43978317-44006924	438.437	345.338	426.887	421.997	376.361	348.295	327.4	425.041	373.018	386.975	-0.125766	0.138389	-0.908787	0.363463	0.810239
ENSMUSG00000043421	chr6	29272486	29275445	+	Hilpda	protein_coding	Hilpda	chr6:29272486-29275445	652.394	673.191	440.227	564.024	583.723	609.946	636.708	699.527	608.868	607.623	0.130693	0.143771	0.909034	0.363332	0.810239
ENSMUSG00000086699	chr2	70448971	70449220	-	Gm16510	processed_pseudogene	Gm16510	chr2:70448971-70449220	5.26124	0	0	4.08713	0	6.00509	3.44632	5.50809	1.97364	2.92017	1.12917	1.24257	0.908735	0.36349	0.810239
ENSMUSG00000116550	chr17	15818189	15818710	+	Gm3507	processed_pseudogene	Gm3507	chr17:15818189-15818710	13.1531	13.1141	5.33609	25.5446	6.22085	18.8732	18.0932	23.8684	10.855	15.0065	0.48946	0.538546	0.908855	0.363427	0.810239
ENSMUSG00000028295	chr4	34768663	34778423	-	Smim8	protein_coding	Smim8	chr4:34768663-34778423	295.506	218.569	196.101	283.034	304.822	288.245	260.197	356.19	262.494	273.906	0.16536	0.18203	0.90842	0.363656	0.810312
ENSMUSG00000032024	chr9	40597307	40696615	+	Clmp	protein_coding	Clmp	chr9:40597307-40696615	2614.84	2606.43	2706.73	2420.61	2658.38	2726.31	2900.08	2829.32	2541.06	2667.08	0.0800091	0.0880622	0.908552	0.363587	0.810312
ENSMUSG00000091803	chr12	81405799	81531894	-	Cox16	protein_coding	Cox16	chr12:81405799-81531894	869.859	879.739	489.586	716.27	707.103	775.515	740.097	990.537	775.64	771.594	0.162156	0.178499	0.908444	0.363644	0.810312
ENSMUSG00000024505	chr18	49829211	49888668	-	Dtwd2	protein_coding	Dtwd2	chr18:49829211-49888668	202.558	152.998	174.757	181.877	203.214	178.437	235.211	198.291	200.324	191.963	0.147468	0.162458	0.907732	0.36402	0.811031
ENSMUSG00000022462	chr15	96585272	96597611	-	Slc38a2	protein_coding	Slc38a2	chr15:96585272-96597611	4928.03	4917.79	5684.27	4524.46	4284.09	5388.29	5296.13	4496.43	5822.24	5037.97	0.109445	0.120606	0.907459	0.364164	0.811133
ENSMUSG00000034064	chr16	38345498	38370620	-	Poglut1	protein_coding	Poglut1	chr16:38345498-38370620	1246.91	1359.5	1507.45	1770.75	1801.97	1679.71	1686.97	1564.3	1761.47	1597.67	0.122243	0.134716	0.907414	0.364188	0.811133
ENSMUSG00000087057	chr11	116985773	116987893	-	Gm11730	lncRNA	Gm11730	chr11:116985773-116987893	2.63062	12.0213	5.33609	2.04357	2.07362	1.71574	0	7.34411	0	3.685	-1.08187	1.19219	-0.907468	0.364159	0.811133
ENSMUSG00000014547	chr14	63075126	63198958	+	Wdfy2	protein_coding	Wdfy2	chr14:63075126-63198958	479.65	498.337	869.783	679.486	683.257	627.961	485.931	485.629	671.038	609.008	-0.176587	0.19479	-0.906548	0.364646	0.811151
ENSMUSG00000027598	chr2	154975428	155068775	+	Itch	protein_coding	Itch	chr2:154975428-155068775	1451.23	1320.15	1895.65	1823.88	1847.59	1714.03	1333.73	1179.65	1783.18	1594.34	-0.150158	0.165672	-0.906357	0.364747	0.811151
ENSMUSG00000031347	chrX	71957137	71962017	-	Cetn2	protein_coding	Cetn2	chrX:71957137-71962017	1141.69	1112.51	675.015	999.304	1061.69	1088.64	1156.24	1207.19	967.084	1045.49	0.145547	0.160551	0.906542	0.364649	0.811151
ENSMUSG00000031627	chr8	47192766	47300493	+	Irf2	protein_coding	Irf2	chr8:47192766-47300493	242.894	352.988	270.807	199.248	185.589	208.463	260.197	224.913	182.562	236.407	-0.190528	0.210172	-0.906536	0.364652	0.811151
ENSMUSG00000032370	chr9	66862669	66882766	-	Lactb	protein_coding	Lactb	chr9:66862669-66882766	295.506	378.124	238.79	205.378	279.938	266.798	218.841	246.028	262.494	265.766	-0.170612	0.188048	-0.907276	0.364261	0.811151
ENSMUSG00000039628	chr17	24971976	24977658	+	Hs3st6	protein_coding	Hs3st6	chr17:24971976-24977658	53.4893	78.6847	74.7053	53.1327	57.0244	84.9292	70.6496	76.1952	61.1828	67.777	0.216235	0.23853	0.906529	0.364656	0.811151
ENSMUSG00000042605	chr5	121849671	121953013	+	Atxn2	protein_coding	Atxn2	chr5:121849671-121953013	1357.4	1058.97	2330.54	1880.08	2053.92	1788.66	2035.91	1892.03	2171.99	1841.05	0.184233	0.203174	0.906777	0.364525	0.811151
ENSMUSG00000046862	chr4	143138995	143147661	+	Pramel12	protein_coding	Pramel12	chr4:143138995-143147661	728.682	463.366	683.02	745.902	693.625	851.866	666.001	655.462	762.812	694.526	0.146648	0.161834	0.906165	0.364849	0.811151
ENSMUSG00000047067	chr1	92834702	92836157	+	Dusp28	protein_coding	Dusp28	chr1:92834702-92836157	157.837	126.77	86.7115	136.919	144.116	114.097	200.748	123.014	169.733	139.994	0.214354	0.236521	0.906276	0.36479	0.811151
ENSMUSG00000072723	chr14	14678120	14724981	+	Gm10044	transcribed_unprocessed_pseudogene	Gm10044	chr14:14678120-14724981	8.76874	5.46422	2.66804	4.08713	1.03681	2.57361	0	5.50809	0.98682	3.45483	-0.974451	1.07502	-0.906453	0.364696	0.811151
ENSMUSG00000073434	chr17	26063744	26080475	-	Wdr90	protein_coding	Wdr90	chr17:26063744-26080475	945.27	809.797	1173.94	948.215	1012.96	960.815	708.219	830.803	1052.94	938.106	-0.138676	0.152987	-0.906457	0.364694	0.811151
ENSMUSG00000083355	chr1	60848274	60849101	+	Gm11581	processed_pseudogene	Gm11581	chr1:60848274-60849101	4.38437	8.74275	4.00207	0	0	0	8.6158	8.26213	11.8418	5.09433	1.06968	1.18045	0.906165	0.364848	0.811151
ENSMUSG00000084844	chr11	96233897	96245517	-	Hoxb3os	lncRNA	Hoxb3os	chr11:96233897-96245517	16.6606	22.9497	16.0083	7.15248	10.3681	10.2944	12.0621	12.8522	6.90774	12.8062	-0.467762	0.516184	-0.906192	0.364834	0.811151
ENSMUSG00000085143	chr11	95201254	95215322	+	Gm11520	lncRNA	Gm11520	chr11:95201254-95215322	4.38437	6.55706	0	2.04357	4.14723	5.14722	3.44632	7.34411	7.89456	4.5516	0.767744	0.846282	0.907197	0.364303	0.811151
ENSMUSG00000098702	chr18	61859460	61868988	+	1500015A07Rik	lncRNA	1500015A07Rik	chr18:61859460-61868988	99.0867	110.377	96.0496	75.612	60.1349	81.4977	87.8812	77.1132	54.2751	82.4475	-0.227648	0.251069	-0.906715	0.364557	0.811151
ENSMUSG00000104713	chr5	105420276	105441562	-	Gbp6	protein_coding	Gbp6	chr5:105420276-105441562	35.0749	29.5068	52.0269	17.3703	34.2147	36.8884	19.8163	24.7864	23.6837	30.3743	-0.345528	0.381094	-0.906673	0.36458	0.811151
ENSMUSG00000085826	chr16	45765968	45791733	+	Gm15638	lncRNA	Gm15638	chr16:45765968-45791733	1.75375	0	5.33609	3.06535	7.25766	3.43148	0	0.918014	1.97364	2.63733	-1.12985	1.24699	-0.906059	0.364905	0.811185
ENSMUSG00000022637	chr16	51851587	52028411	+	Cblb	protein_coding	Cblb	chr16:51851587-52028411	736.574	611.992	956.494	623.288	700.882	693.16	447.16	705.035	739.128	690.413	-0.167288	0.18465	-0.90597	0.364952	0.811198
ENSMUSG00000041886	chr12	119278004	119433722	+	Macc1	protein_coding	Macc1	chr12:119278004-119433722	64.8886	31.6925	20.0103	105.244	53.914	49.7565	99.9433	78.9492	58.2224	62.5134	0.372349	0.411097	0.905746	0.36507	0.811372
ENSMUSG00000003208	chr17	56266098	56275285	+	Yju2	protein_coding	Yju2	chr17:56266098-56275285	372.671	358.453	288.149	285.078	355.625	306.26	367.895	390.156	396.702	346.776	0.135244	0.149383	0.905356	0.365277	0.81155
ENSMUSG00000020032	chr10	84206768	84276461	-	Nuak1	protein_coding	Nuak1	chr10:84206768-84276461	181.513	380.309	214.778	253.402	236.392	191.305	180.07	264.388	243.745	238.434	-0.204177	0.225539	-0.905286	0.365314	0.81155
ENSMUSG00000021609	chr13	73684865	73726791	+	Slc6a3	protein_coding	Slc6a3	chr13:73684865-73726791	2.63062	0	2.66804	0	4.14723	0	12.9237	1.83603	2.96046	3.01845	1.23333	1.36218	0.905414	0.365246	0.81155
ENSMUSG00000051147	chr8	67947509	67955236	+	Nat2	protein_coding	Nat2	chr8:67947509-67955236	28.06	26.2282	30.6825	12.2614	24.8834	27.4519	40.4943	32.1305	22.6969	27.2099	0.336558	0.37171	0.90543	0.365238	0.81155
ENSMUSG00000060904	chr10	88566719	88579956	+	Arl1	protein_coding	Arl1	chr10:88566719-88579956	2070.3	1892.8	1743.57	2134.51	2180.41	2361.72	2388.3	1901.21	1995.35	2074.24	0.108756	0.120179	0.904953	0.365491	0.811761
ENSMUSG00000090093	chr2	174971285	174983805	-	Gm14399	protein_coding	Gm14399	chr2:174971285-174983805	1.75375	4.37137	17.3423	4.08713	3.11042	16.2995	8.6158	11.0162	2.96046	7.72855	0.712859	0.787721	0.904963	0.365485	0.811761
ENSMUSG00000058812	chr2	163486769	163487721	+	0610039K10Rik	lncRNA	0610039K10Rik	chr2:163486769-163487721	2.63062	5.46422	13.3402	6.1307	3.11042	5.14722	3.44632	4.59007	0.98682	4.98296	-0.753432	0.832637	-0.904874	0.365532	0.811763
ENSMUSG00000017747	chr11	100656857	100661783	-	Ghdc	protein_coding	Ghdc	chr11:100656857-100661783	241.14	290.696	293.485	241.141	264.386	232.483	230.903	264.388	246.705	256.148	-0.125487	0.13871	-0.904671	0.36564	0.811821
ENSMUSG00000028988	chr4	149602692	149650894	+	Ctnnbip1	protein_coding	Ctnnbip1	chr4:149602692-149650894	1198.69	1784.61	896.463	1012.59	1051.32	1035.45	996.848	1044.7	1153.59	1130.47	-0.168951	0.18675	-0.904687	0.365631	0.811821
ENSMUSG00000036432	chr3	58582358	58599821	-	Siah2	protein_coding	Siah2	chr3:58582358-58599821	434.929	468.83	346.846	388.278	407.466	433.225	442.852	452.581	445.056	424.451	0.113712	0.125747	0.904296	0.365839	0.812081
ENSMUSG00000070343	chr3	146544565	146545102	-	Gm10288	processed_pseudogene	Gm10288	chr3:146544565-146545102	8.76874	8.74275	4.00207	6.1307	7.25766	2.57361	3.44632	7.34411	4.9341	5.91112	-0.628678	0.695199	-0.904314	0.365829	0.812081
ENSMUSG00000029407	chr5	92285796	92350657	+	Uso1	protein_coding	Uso1	chr5:92285796-92350657	2377.2	2064.38	2461.27	2472.72	2869.88	2525.57	2138.44	2057.27	2351.59	2368.7	-0.110696	0.122431	-0.904155	0.365913	0.812098
ENSMUSG00000058569	chr13	55721544	55745510	+	Tmed9	protein_coding	Tmed9	chr13:55721544-55745510	8736.29	9788.6	6698.13	8044.5	8312.09	8262.15	7886.04	7451.52	7217.6	8044.1	-0.110298	0.121994	-0.904127	0.365928	0.812098
ENSMUSG00000029390	chr5	124678757	124688569	+	Tmed2	protein_coding	Tmed2	chr5:124678757-124688569	1036.46	1011.97	909.803	993.174	1028.51	1038.02	958.939	908.834	812.153	966.431	-0.099853	0.110468	-0.903907	0.366045	0.812176
ENSMUSG00000052516	chr16	73688726	74208422	-	Robo2	protein_coding	Robo2	chr16:73688726-74208422	1278.48	923.453	1575.48	1375.32	1449.46	1454.95	1496.56	1209.02	1693.38	1384.01	0.148639	0.164436	0.90393	0.366032	0.812176
ENSMUSG00000040752	chr14	55179377	55204384	-	Myh6	protein_coding	Myh6	chr14:55179377-55204384	5.26124	5.46422	9.33816	8.17427	5.18404	4.28935	6.89264	3.67206	1.97364	5.58329	-0.645923	0.714855	-0.903571	0.366223	0.81248
ENSMUSG00000022561	chr15	76215430	76219107	+	Gpaa1	protein_coding	Gpaa1	chr15:76215430-76219107	2329.85	2286.23	2363.89	2685.25	2645.93	2466.38	2670.9	2741.19	2586.46	2530.67	0.0874048	0.0967443	0.903462	0.36628	0.812518
ENSMUSG00000004933	chr10	81088768	81099199	+	Matk	protein_coding	Matk	chr10:81088768-81099199	124.516	157.369	230.786	139.984	123.38	126.107	133.545	125.768	153.944	146.156	-0.197262	0.218742	-0.901803	0.367162	0.812536
ENSMUSG00000017376	chr11	78457993	78588199	-	Nlk	protein_coding	Nlk	chr11:78457993-78588199	121.885	228.404	160.083	153.268	131.675	165.569	156.808	228.586	177.628	169.323	0.197328	0.218861	0.901611	0.367264	0.812536
ENSMUSG00000020719	chr11	106671180	106680011	-	Ddx5	protein_coding	Ddx5	chr11:106671180-106680011	6918.53	7466.31	7181.04	6684.51	6693.63	6114.9	7075.3	6812.58	6446.89	6821.52	-0.0797897	0.0884872	-0.901709	0.367211	0.812536
ENSMUSG00000026582	chr1	163875802	163885246	+	Sele	protein_coding	Sele	chr1:163875802-163885246	10.5225	0	4.00207	10.2178	18.6625	3.43148	0	6.4261	8.88138	6.90488	-0.907151	1.00544	-0.902242	0.366928	0.812536
ENSMUSG00000028973	chr5	24598660	24615052	+	Abcb8	protein_coding	Abcb8	chr5:24598660-24615052	1096.09	1011.97	1023.2	1249.64	1169.52	1243.05	1173.47	1127.32	1202.93	1144.13	0.0957216	0.106166	0.901619	0.367259	0.812536
ENSMUSG00000029022	chr4	147945234	147953273	-	Miip	protein_coding	Miip	chr4:147945234-147953273	501.572	465.551	396.205	461.846	357.699	473.545	500.578	479.203	449.003	453.911	0.122118	0.135446	0.9016	0.367269	0.812536
ENSMUSG00000029059	chr4	154980855	154983592	-	Prxl2b	protein_coding	Prxl2b	chr4:154980855-154983592	631.349	585.764	309.493	564.024	517.367	541.316	622.922	665.56	526.962	551.64	0.173832	0.192678	0.902192	0.366955	0.812536
ENSMUSG00000031853	chr8	126637188	126674179	+	Map3k21	protein_coding	Map3k21	chr8:126637188-126674179	0	1.09284	17.3423	11.2396	25.9202	7.72084	0.86158	8.26213	6.90774	8.81636	-0.900303	0.998548	-0.901612	0.367263	0.812536
ENSMUSG00000032796	chr17	68004253	68129642	+	Lama1	protein_coding	Lama1	chr17:68004253-68129642	107.855	166.112	234.788	164.507	160.705	255.645	174.901	166.161	171.707	178.042	0.209781	0.23231	0.903026	0.366512	0.812536
ENSMUSG00000033467	chr5	109702574	109706859	-	Crlf2	protein_coding	Crlf2	chr5:109702574-109706859	113.994	113.656	57.363	73.5684	88.1287	63.4824	57.7259	87.2113	94.7347	83.3182	-0.245122	0.271634	-0.9024	0.366844	0.812536
ENSMUSG00000038292	chr7	44833047	44854316	-	Kash5	protein_coding	Kash5	chr7:44833047-44854316	31.5675	28.4139	25.3464	22.4792	19.6994	15.4417	44.8022	30.2945	39.4728	28.6131	0.345857	0.383243	0.90245	0.366818	0.812536
ENSMUSG00000039153	chr17	44807372	45125684	-	Runx2	protein_coding	Runx2	chr17:44807372-45125684	411.254	537.679	688.356	433.236	449.975	420.357	522.118	462.679	397.688	480.371	-0.15872	0.175994	-0.901848	0.367138	0.812536
ENSMUSG00000039206	chr5	143450338	143491697	+	Daglb	protein_coding	Daglb	chr5:143450338-143491697	256.924	409.816	333.506	410.757	331.779	389.473	381.68	403.008	366.11	364.784	0.144959	0.160711	0.901984	0.367065	0.812536
ENSMUSG00000039427	chr16	5051484	5062776	+	Alg1	protein_coding	Alg1	chr16:5051484-5062776	562.076	496.151	497.59	573.221	489.373	505.286	443.714	488.384	512.16	507.55	-0.105113	0.116569	-0.901725	0.367203	0.812536
ENSMUSG00000044792	chr13	59903222	59917624	-	Isca1	protein_coding	Isca1	chr13:59903222-59917624	552.43	561.721	538.945	526.219	504.926	496.707	542.795	482.875	486.502	521.458	-0.0958669	0.106256	-0.902228	0.366936	0.812536
ENSMUSG00000047714	chr16	31070354	31094095	-	Ppp1r2	protein_coding	Ppp1r2	chr16:31070354-31094095	668.178	872.089	725.708	625.332	671.852	651.982	651.355	615.988	708.537	687.891	-0.116858	0.129374	-0.903259	0.366388	0.812536
ENSMUSG00000049536	chrX	135608730	135612227	+	Tceal1	protein_coding	Tceal1	chrX:135608730-135612227	334.089	266.654	185.429	225.814	223.951	241.92	354.971	291.929	235.85	262.289	0.183093	0.202998	0.901946	0.367085	0.812536
ENSMUSG00000050910	chr11	115272741	115286958	+	Cdr2l	protein_coding	Cdr2l	chr11:115272741-115286958	954.915	1136.56	1221.96	988.065	928.98	949.663	788.346	971.259	1122.01	1006.86	-0.12668	0.140238	-0.90332	0.366356	0.812536
ENSMUSG00000057506	chr19	44127684	44134885	-	Bloc1s2	protein_coding	Bloc1s2	chr19:44127684-44134885	211.327	195.619	105.388	163.485	183.515	203.315	205.918	214.815	161.838	182.802	0.188752	0.209171	0.902379	0.366856	0.812536
ENSMUSG00000073633	chr1	84817561	84878208	+	Fbxo36	protein_coding	Fbxo36	chr1:84817561-84878208	92.0717	85.2418	54.6949	130.788	99.5336	111.523	78.4038	148.718	101.642	100.291	0.246138	0.272786	0.90231	0.366892	0.812536
ENSMUSG00000086384	chr2	143901057	143910726	-	Banf2os	lncRNA	Banf2os	chr2:143901057-143910726	3.50749	1.09284	0	1.02178	4.14723	4.28935	3.44632	2.75404	4.9341	2.79924	0.93287	1.03397	0.90222	0.36694	0.812536
ENSMUSG00000087151	chr2	128902865	128907606	-	Gm14022	lncRNA	Gm14022	chr2:128902865-128907606	6.13812	3.27853	5.33609	11.2396	4.14723	1.71574	8.6158	1.83603	1.97364	4.92009	-0.764621	0.847047	-0.902691	0.36669	0.812536
ENSMUSG00000098142	chr6	84789221	84790229	+	Gm7507	processed_pseudogene	Gm7507	chr6:84789221-84790229	3.50749	3.27853	1.33402	1.02178	0	7.72084	3.44632	2.75404	0.98682	2.67221	1.01798	1.12857	0.902005	0.367054	0.812536
ENSMUSG00000112637	chr12	78308066	78313149	+	Gm48225	TEC	Gm48225	chr12:78308066-78313149	0.876874	12.0213	6.67011	0	0	0	0	2.75404	2.96046	2.8092	-1.45701	1.61332	-0.903114	0.366465	0.812536
ENSMUSG00000085918	chr4	140538303	140544822	+	Gm13032	lncRNA	Gm13032	chr4:140538303-140544822	0.876874	15.2998	1.33402	6.1307	7.25766	0.857871	4.3079	4.59007	3.94728	4.9558	-0.85536	0.948818	-0.901501	0.367322	0.812562
ENSMUSG00000042572	chr3	89680922	89691307	+	Ube2q1	protein_coding	Ube2q1	chr3:89680922-89691307	1565.22	1782.43	1398.06	1578.66	1497.15	1437.79	1482.78	1493.61	1460.49	1521.8	-0.0914125	0.101417	-0.901356	0.367399	0.812643
ENSMUSG00000008845	chr6	124281614	124307486	+	Cd163	protein_coding	Cd163	chr6:124281614-124307486	7.89186	12.0213	10.6722	13.2832	17.6257	0.857871	11.2005	8.26213	12.8287	10.5159	-0.575454	0.638669	-0.90102	0.367578	0.812857
ENSMUSG00000022412	chr15	80118218	80137572	+	Mief1	protein_coding	Mief1	chr15:80118218-80137572	773.403	620.735	701.696	880.777	945.569	852.723	883.981	841.819	847.678	816.487	0.126194	0.140047	0.901083	0.367544	0.812857
ENSMUSG00000032179	chr9	75682645	75807592	+	Bmp5	protein_coding	Bmp5	chr9:75682645-75807592	161.345	119.12	226.784	211.509	185.589	245.351	224.872	168.915	185.522	192.112	0.191964	0.213082	0.900891	0.367646	0.812917
ENSMUSG00000035764	chr16	32048929	32065976	-	Fbxo45	protein_coding	Fbxo45	chr16:32048929-32065976	892.657	601.064	1203.29	1130.09	1149.82	1128.1	1203.63	976.767	1172.34	1050.86	0.170861	0.189683	0.900774	0.367708	0.812961
ENSMUSG00000087589	chr1	36596781	36604694	+	D430040D24Rik	lncRNA	D430040D24Rik	chr1:36596781-36604694	14.9069	16.3926	26.6804	20.4357	16.5889	6.86297	9.47738	17.4423	22.6969	16.8316	-0.428728	0.475993	-0.900701	0.367747	0.812961
ENSMUSG00000000811	chr6	89620969	89652511	+	Txnrd3	protein_coding	Txnrd3	chr6:89620969-89652511	375.302	326.76	258.8	311.644	315.19	356.016	326.539	356.19	350.321	330.751	0.125504	0.139394	0.900351	0.367934	0.813028
ENSMUSG00000025265	chrX	149829145	149872517	+	Fgd1	protein_coding	Fgd1	chrX:149829145-149872517	712.898	758.433	885.791	829.688	930.017	928.216	834.01	801.426	1000.64	853.457	0.114578	0.12723	0.900557	0.367824	0.813028
ENSMUSG00000037419	chr9	14265285	14292538	-	Endod1	protein_coding	Endod1	chr9:14265285-14292538	431.422	509.265	640.331	662.116	679.109	544.748	637.569	433.303	476.634	557.166	-0.158744	0.176316	-0.900336	0.367942	0.813028
ENSMUSG00000058690	chr14	36596892	36690734	-	Ccser2	protein_coding	Ccser2	chr14:36596892-36690734	928.609	1064.43	1559.47	1144.4	1140.49	1271.36	1282.03	1213.61	1355.89	1217.81	0.134822	0.149744	0.900347	0.367936	0.813028
ENSMUSG00000028759	chr4	137943606	137971994	+	Hp1bp3	protein_coding	Hp1bp3	chr4:137943606-137971994	4585.17	3630.43	4366.26	4442.71	4474.86	4733.73	4718.01	4152.18	4764.37	4429.75	0.0947657	0.105267	0.900243	0.367991	0.813047
ENSMUSG00000018239	chr11	53215505	53224128	+	Zcchc10	protein_coding	Zcchc10	chr11:53215505-53224128	403.362	393.424	352.182	399.517	336.963	405.773	439.406	448.909	346.374	391.768	0.120638	0.134041	0.900005	0.368118	0.813146
ENSMUSG00000027751	chr3	54600227	54636183	+	Supt20	protein_coding	Supt20	chr3:54600227-54636183	2356.16	1952.91	2786.77	2124.29	1908.76	2027.15	2037.64	2012.29	2130.54	2148.5	-0.11696	0.129953	-0.900023	0.368108	0.813146
ENSMUSG00000018168	chr11	98355727	98436626	-	Ikzf3	protein_coding	Ikzf3	chr11:98355727-98436626	8.76874	13.1141	10.6722	11.2396	1.03681	1.71574	7.75422	2.75404	9.8682	7.43596	-0.701938	0.780194	-0.899697	0.368282	0.813366
ENSMUSG00000041741	chr6	141194994	141453174	+	Pde3a	protein_coding	Pde3a	chr6:141194994-141453174	327.951	384.681	473.578	367.842	357.699	476.118	376.511	325.895	526.962	401.915	0.158918	0.176653	0.899606	0.36833	0.813366
ENSMUSG00000073565	chr18	51250804	51438262	+	Prr16	protein_coding	Prr16	chr18:51250804-51438262	425.284	373.752	425.553	585.482	529.809	488.986	591.906	559.071	437.161	490.778	0.149889	0.16662	0.899587	0.36834	0.813366
ENSMUSG00000073627	chr1	86287295	86301513	+	C130036L24Rik	lncRNA	C130036L24Rik	chr1:86287295-86301513	46.4743	55.735	30.6825	29.6317	49.7668	24.0204	20.6779	42.2287	49.341	38.7287	-0.3265	0.362993	-0.899467	0.368404	0.813417
ENSMUSG00000045318	chr5	35435662	35439107	+	Adra2c	protein_coding	Adra2c	chr5:35435662-35439107	6.13812	13.1141	5.33609	17.3703	6.22085	25.7361	14.6469	10.0982	5.92092	11.6202	0.551433	0.613181	0.899299	0.368493	0.813434
ENSMUSG00000053914	chr9	14373843	14411778	-	Kdm4d	protein_coding	Kdm4d	chr9:14373843-14411778	9.64561	12.0213	8.00413	3.06535	5.18404	22.3046	17.2316	0.918014	7.89456	9.58547	0.678225	0.754117	0.899362	0.36846	0.813434
ENSMUSG00000022986	chr15	101471779	101482339	-	Krt75	protein_coding	Krt75	chr15:101471779-101482339	9.64561	5.46422	0	19.4139	7.25766	7.72084	13.7853	19.2783	11.8418	10.4897	0.632993	0.703943	0.899211	0.36854	0.813445
ENSMUSG00000037321	chr17	34406526	34416199	+	Tap1	protein_coding	Tap1	chr17:34406526-34416199	460.359	276.489	317.497	397.474	357.699	344.006	445.437	405.762	417.425	380.239	0.153179	0.170377	0.89906	0.368621	0.813445
ENSMUSG00000039201	chrX	8020710	8042420	-	Tbc1d25	protein_coding	Tbc1d25	chrX:8020710-8042420	405.992	407.631	401.541	345.363	341.11	451.24	400.635	411.27	381.899	394.076	0.113743	0.126509	0.899094	0.368603	0.813445
ENSMUSG00000006920	chr11	101081940	101117289	-	Ezh1	protein_coding	Ezh1	chr11:101081940-101117289	460.359	405.445	626.991	508.848	484.189	594.504	459.222	542.546	590.118	519.136	0.138275	0.153854	0.898741	0.368791	0.813729
ENSMUSG00000026447	chr1	132973404	133036425	+	Pik3c2b	protein_coding	Pik3c2b	chr1:132973404-133036425	145.561	252.447	302.823	128.745	204.251	169.001	197.302	207.471	126.313	192.657	-0.235938	0.262564	-0.898592	0.36887	0.813814
ENSMUSG00000009894	chr11	59297959	59342012	-	Snap47	protein_coding	Snap47	chr11:59297959-59342012	2411.4	2043.62	2014.37	2247.92	2489.38	2362.58	2356.42	2384.08	2452.25	2306.89	0.0913545	0.101689	0.898369	0.368989	0.813906
ENSMUSG00000040433	chr9	96564822	96634884	-	Zbtb38	protein_coding	Zbtb38	chr9:96564822-96634884	436.683	409.816	425.553	413.822	364.956	436.656	398.05	481.957	452.95	424.494	0.10872	0.121021	0.89836	0.368993	0.813906
ENSMUSG00000027832	chr3	66127330	66133226	+	Ptx3	protein_coding	Ptx3	chr3:66127330-66133226	1563.47	1916.85	1296.67	1049.37	976.673	1311.68	1069.22	1341.22	1100.3	1291.72	-0.174513	0.194284	-0.898235	0.36906	0.813963
ENSMUSG00000021514	chr13	65426627	65452035	+	Zfp369	protein_coding	Zfp369	chr13:65426627-65452035	125.393	161.741	152.079	82.7645	93.3127	130.396	50.8332	113.834	113.484	113.76	-0.26736	0.297724	-0.898015	0.369178	0.81397
ENSMUSG00000064453	chr5	108052420	108052514	+	Snord21	snoRNA	Snord21	chr5:108052420-108052514	11.3994	10.9284	12.0062	8.17427	14.5153	8.57871	6.89264	5.50809	11.8418	9.98276	-0.478638	0.533005	-0.897998	0.369186	0.81397
ENSMUSG00000114419	chr14	6197924	6198674	-	5430414B19Rik	lncRNA	5430414B19Rik	chr14:6197924-6198674	49.1049	19.6712	20.0103	44.9585	42.5091	51.4722	39.6327	38.5566	47.3674	39.2537	0.315381	0.35117	0.898086	0.36914	0.81397
ENSMUSG00000067873	chrX	56098942	56112543	+	Htatsf1	protein_coding	Htatsf1	chrX:56098942-56112543	2458.75	2764.89	2322.53	2196.83	2339.04	2418.34	2293.53	2207.82	2147.32	2349.9	-0.0921725	0.102663	-0.897816	0.369284	0.814095
ENSMUSG00000019373	chr11	59708620	59730664	-	Cops3	protein_coding	Cops3	chr11:59708620-59730664	2300.92	2159.46	1906.32	2175.38	2264.39	2314.54	2470.15	2214.25	2191.73	2221.9	0.0878078	0.0978104	0.897735	0.369327	0.814099
ENSMUSG00000021337	chr13	24137438	24175197	-	Scgn	protein_coding	Scgn	chr13:24137438-24175197	18.4143	10.9284	2.66804	0	4.14723	0.857871	3.44632	4.59007	6.90774	5.77334	-0.896238	0.998556	-0.897533	0.369434	0.814187
ENSMUSG00000039844	chr2	29509731	29630990	+	Rapgef1	protein_coding	Rapgef1	chr2:29509731-29630990	806.724	934.381	1364.71	1233.29	1322.97	935.079	847.795	1134.67	1134.84	1079.38	-0.160145	0.178454	-0.897404	0.369504	0.814187
ENSMUSG00000061731	chr15	52927433	53209555	-	Ext1	protein_coding	Ext1	chr15:52927433-53209555	1721.3	1339.83	2125.1	2738.38	2842.93	2463.8	2391.75	2317.07	2573.63	2279.31	0.178153	0.198524	0.89739	0.369511	0.814187
ENSMUSG00000097756	chr7	72963750	73025522	-	A730056A06Rik	lncRNA	A730056A06Rik	chr7:72963750-73025522	110.486	90.706	56.0289	89.9169	101.607	109.807	62.8953	68.8511	63.1565	83.7173	-0.240837	0.268386	-0.897353	0.36953	0.814187
ENSMUSG00000041907	chr1	42992122	43074616	+	Gpr45	protein_coding	Gpr45	chr1:42992122-43074616	0.876874	3.27853	6.67011	0	7.25766	12.8681	1.72316	5.50809	5.92092	4.90038	0.876096	0.976551	0.897133	0.369648	0.814265
ENSMUSG00000086542	chr6	30673942	30682265	+	Gm13782	lncRNA	Gm13782	chr6:30673942-30682265	15.7837	7.6499	6.67011	1.02178	8.29446	3.43148	8.6158	0.918014	5.92092	6.47847	-0.74848	0.834289	-0.897147	0.369641	0.814265
ENSMUSG00000025324	chr7	58305913	58479168	+	Atp10a	protein_coding	Atp10a	chr7:58305913-58479168	134.162	158.462	177.425	215.596	308.969	180.153	169.731	156.98	180.588	186.896	-0.210774	0.234996	-0.896926	0.369759	0.814292
ENSMUSG00000028629	chr4	120778392	120782214	-	Exo5	protein_coding	Exo5	chr4:120778392-120782214	438.437	476.48	417.549	411.779	384.656	364.595	411.835	404.844	399.662	412.204	-0.107727	0.120131	-0.896747	0.369854	0.814292
ENSMUSG00000053453	chr14	8507910	8520751	+	Thoc7	protein_coding	Thoc7	chr14:8507910-8520751	747.973	735.483	400.207	524.175	557.803	651.124	674.617	681.167	649.328	624.653	0.161274	0.179814	0.896891	0.369777	0.814292
ENSMUSG00000055809	chr7	4525931	4535452	-	Dnaaf3	protein_coding	Dnaaf3	chr7:4525931-4535452	51.7355	43.7137	76.0393	53.1327	50.8036	44.6093	76.6806	66.097	72.0379	59.4277	0.241386	0.269177	0.896753	0.369851	0.814292
ENSMUSG00000086070	chr4	7560687	7573801	+	8430436N08Rik	lncRNA	8430436N08Rik	chr4:7560687-7573801	11.3994	2.18569	4.00207	6.1307	4.14723	18.0153	0	6.4261	14.8023	7.45653	0.797603	0.88946	0.896727	0.369865	0.814292
ENSMUSG00000006463	chr19	4928699	4935425	+	Zdhhc24	protein_coding	Zdhhc24	chr19:4928699-4935425	259.555	217.476	236.122	289.165	274.754	274.519	254.166	187.275	203.285	244.035	-0.152352	0.169943	-0.896491	0.369991	0.814299
ENSMUSG00000027386	chr2	128704900	128738954	+	Fbln7	protein_coding	Fbln7	chr2:128704900-128738954	123.639	97.263	85.3774	224.792	252.981	213.61	221.426	167.997	157.891	171.664	0.276997	0.308927	0.896642	0.36991	0.814299
ENSMUSG00000038765	chr2	33450976	33530620	-	Lmx1b	protein_coding	Lmx1b	chr2:33450976-33530620	321.813	358.453	541.613	425.062	371.177	365.453	339.463	362.616	385.847	385.722	-0.148878	0.166062	-0.896519	0.369975	0.814299
ENSMUSG00000029229	chr5	75158648	75205435	-	Chic2	protein_coding	Chic2	chr5:75158648-75205435	1310.05	1430.53	1071.22	1204.68	1237.95	1329.7	1367.33	1380.69	1283.85	1290.67	0.0990569	0.110509	0.896374	0.370053	0.814346
ENSMUSG00000020758	chr11	115865534	115899238	+	Itgb4	protein_coding	Itgb4	chr11:115865534-115899238	631.349	309.275	288.149	978.869	822.189	589.357	666.863	839.983	841.757	663.088	0.276448	0.308493	0.896122	0.370187	0.814376
ENSMUSG00000026811	chr2	32489720	32510818	+	St6galnac6	protein_coding	St6galnac6	chr2:32489720-32510818	724.298	846.954	847.104	718.314	795.232	837.282	782.315	836.311	909.848	810.851	0.0984557	0.109874	0.896079	0.370211	0.814376
ENSMUSG00000040586	chrX	165173028	165223700	-	Ofd1	protein_coding	Ofd1	chrX:165173028-165223700	324.443	301.625	336.174	292.23	285.122	252.214	305.861	268.06	306.901	296.959	-0.120123	0.134074	-0.895946	0.370282	0.814376
ENSMUSG00000063364	chr2	150152854	150204685	-	3300002I08Rik	protein_coding	3300002I08Rik	chr2:150152854-150204685	12.2762	6.55706	13.3402	12.2614	10.3681	11.1523	14.6469	19.2783	13.8155	12.6329	0.426042	0.475543	0.895906	0.370303	0.814376
ENSMUSG00000085601	chr7	18832970	18852293	-	Meiosin	protein_coding	Meiosin	chr7:18832970-18852293	38.5824	13.1141	9.33816	30.6535	10.3681	39.4621	26.709	19.2783	26.6441	23.7944	0.441558	0.492826	0.895971	0.370268	0.814376
ENSMUSG00000087228	chr4	117353648	117357799	+	Gm12827	lncRNA	Gm12827	chr4:117353648-117357799	21.9218	24.0426	17.3423	12.2614	24.8834	22.3046	19.8163	35.8026	24.6705	22.5606	0.347621	0.388052	0.895812	0.370353	0.814376
ENSMUSG00000095362	chr2	177473583	177482129	-	Gm14325	protein_coding	Gm14325	chr2:177473583-177482129	38.5824	46.9923	44.0227	41.8931	44.5827	37.7463	61.1722	55.0809	49.341	46.6015	0.236566	0.264065	0.895862	0.370326	0.814376
ENSMUSG00000051344	chr1	64828279	64995983	-	Plekhm3	protein_coding	Plekhm3	chr1:64828279-64995983	196.42	243.704	294.819	243.184	174.184	212.752	225.734	172.587	208.219	219.067	-0.166155	0.185519	-0.895621	0.370455	0.81451
ENSMUSG00000041837	chr9	65253385	65266925	+	Pdcd7	protein_coding	Pdcd7	chr9:65253385-65266925	752.358	762.805	687.022	768.381	733.023	887.896	740.097	774.804	762.812	763.244	0.0950052	0.10609	0.895519	0.37051	0.81454
ENSMUSG00000096010	chr6	136778550	136781413	-	H4f16	protein_coding	H4f16	chr6:136778550-136781413	40.3362	8.74275	28.0145	6.1307	13.4785	13.7259	11.2005	15.6062	13.8155	16.7834	-0.513249	0.573306	-0.895244	0.370657	0.814773
ENSMUSG00000050107	chr11	73026310	73029120	-	Haspin	protein_coding	Haspin	chr11:73026310-73029120	337.596	308.182	384.198	318.796	283.049	342.29	364.448	352.517	355.255	338.481	0.117705	0.13151	0.895028	0.370772	0.814937
ENSMUSG00000061322	chr4	41569774	41638158	+	Dnai1	protein_coding	Dnai1	chr4:41569774-41638158	9.64561	19.6712	5.33609	12.2614	3.11042	7.72084	11.2005	4.59007	1.97364	8.38998	-0.645096	0.721086	-0.894617	0.370992	0.81515
ENSMUSG00000086199	chr11	85593025	85610570	-	Bcas3os1	lncRNA	Bcas3os1	chr11:85593025-85610570	4.38437	14.207	14.6742	1.02178	0	1.71574	7.75422	3.67206	0	5.26993	-1.03873	1.16095	-0.89472	0.370937	0.81515
ENSMUSG00000108447	chr7	34062125	34064756	-	Gm44567	TEC	Gm44567	chr7:34062125-34064756	42.9668	20.764	48.0248	4.08713	11.4049	24.8782	19.8163	16.5243	7.89456	21.8179	-0.550813	0.615671	-0.894654	0.370972	0.81515
ENSMUSG00000022663	chr16	44979147	45008901	+	Atg3	protein_coding	Atg3	chr16:44979147-45008901	1135.55	1230.54	901.799	1071.85	1062.73	1022.58	998.571	1046.54	958.202	1047.6	-0.1032	0.115382	-0.894419	0.371098	0.815201
ENSMUSG00000073728	chr4	141811282	141815410	+	Tmem51os1	lncRNA	Tmem51os1	chr4:141811282-141815410	21.9218	12.0213	4.00207	8.17427	6.22085	13.7259	15.5084	19.2783	11.8418	12.5216	0.502345	0.561643	0.89442	0.371097	0.815201
ENSMUSG00000009246	chr7	142622889	142648379	-	Trpm5	protein_coding	Trpm5	chr7:142622889-142648379	890.904	892.853	1072.55	1183.23	1080.35	1076.63	1066.64	1056.63	1226.62	1060.71	0.112194	0.12549	0.894044	0.371299	0.81524
ENSMUSG00000027236	chr2	121859026	121887079	+	Eif3j1	protein_coding	Eif3j1	chr2:121859026-121887079	97.333	120.213	76.0393	72.5466	68.4293	70.3454	86.158	78.0312	65.1301	81.5806	-0.214912	0.240353	-0.894154	0.37124	0.81524
ENSMUSG00000037022	chr8	79990226	80021566	-	Mmaa	protein_coding	Mmaa	chr8:79990226-80021566	268.323	246.983	238.79	298.361	234.319	238.488	269.675	223.077	207.232	247.25	-0.133832	0.149668	-0.894192	0.371219	0.81524
ENSMUSG00000104621	chr3	151955665	151958440	-	Gm43185	TEC	Gm43185	chr3:151955665-151958440	56.9968	19.6712	65.3671	11.2396	14.5153	9.43658	41.3558	24.7864	17.7628	29.0146	-0.519501	0.581076	-0.894032	0.371305	0.81524
ENSMUSG00000107271	chr5	149291100	149317061	+	BC028471	lncRNA	BC028471	chr5:149291100-149317061	3.50749	1.09284	0	5.10892	1.03681	0.857871	11.2005	1.83603	3.94728	3.17642	1.01987	1.14079	0.894003	0.37132	0.81524
ENSMUSG00000112297	chr12	4275784	4278401	+	Gm17816	processed_pseudogene	Gm17816	chr12:4275784-4278401	2.63062	5.46422	32.0165	4.08713	1.03681	12.0102	0.86158	0	4.9341	7.00458	-0.998923	1.11754	-0.893857	0.371399	0.815322
ENSMUSG00000065041	chr9	119957845	119958001	+	Gm24044	snoRNA	Gm24044	chr9:119957845-119958001	9.64561	9.83559	1.33402	4.08713	3.11042	12.0102	6.89264	7.34411	8.88138	7.01568	0.623767	0.697918	0.893754	0.371453	0.815352
ENSMUSG00000021690	chr13	93566608	93636316	-	Jmy	protein_coding	Jmy	chr13:93566608-93636316	422.653	538.772	502.926	348.428	391.913	386.042	381.68	457.171	371.044	422.292	-0.142716	0.159835	-0.892893	0.371914	0.815458
ENSMUSG00000026698	chr1	161796754	161801004	+	Pigc	protein_coding	Pigc	chr1:161796754-161801004	935.624	771.547	841.768	955.368	875.066	923.927	939.122	1012.57	876.296	903.476	0.0981697	0.109881	0.893414	0.371635	0.815458
ENSMUSG00000029413	chr5	92405517	92426029	-	Naaa	protein_coding	Naaa	chr5:92405517-92426029	185.897	324.574	258.8	315.731	277.865	229.051	278.29	246.946	216.114	259.252	-0.166263	0.186221	-0.892822	0.371953	0.815458
ENSMUSG00000029821	chr6	50166348	50240842	-	Gsdme	protein_coding	Gsdme	chr6:50166348-50240842	428.791	372.66	509.597	319.818	355.625	325.991	355.833	391.992	364.137	380.494	-0.142711	0.159836	-0.892859	0.371933	0.815458
ENSMUSG00000031104	chrX	47608161	47619109	+	Rab33a	protein_coding	Rab33a	chrX:47608161-47619109	70.1499	67.7563	48.0248	31.6753	37.3251	62.6246	56.8643	58.7529	67.1038	55.5863	0.262781	0.294247	0.893063	0.371824	0.815458
ENSMUSG00000039179	chr16	10175811	10213354	-	Tekt5	protein_coding	Tekt5	chr16:10175811-10213354	23.6756	6.55706	2.66804	24.5228	18.6625	8.57871	26.709	31.2125	22.6969	18.3648	0.532712	0.59662	0.892884	0.371919	0.815458
ENSMUSG00000046897	chr15	102112082	102124041	+	Zfp740	protein_coding	Zfp740	chr15:102112082-102124041	2398.25	2350.71	2996.21	2808.88	2743.39	3123.51	2653.67	2621.85	3031.51	2747.55	0.103991	0.116452	0.892997	0.371859	0.815458
ENSMUSG00000050132	chr11	78363155	78388580	-	Sarm1	protein_coding	Sarm1	chr11:78363155-78388580	33.3212	41.528	44.0227	52.111	51.8404	28.3097	56.8643	45.9007	89.8006	49.2999	0.307106	0.343926	0.892941	0.371889	0.815458
ENSMUSG00000053091	chr7	66339636	66364495	+	Lins1	protein_coding	Lins1	chr7:66339636-66364495	348.996	350.803	410.879	481.26	445.827	510.433	441.129	358.944	488.476	426.305	0.142549	0.159529	0.893566	0.371554	0.815458
ENSMUSG00000110030	chr8	71063074	71065468	+	Gm45546	TEC	Gm45546	chr8:71063074-71065468	17.5375	21.8569	10.6722	14.305	12.4417	8.57871	17.2316	10.0982	9.8682	13.6211	-0.428519	0.479812	-0.893098	0.371804	0.815458
ENSMUSG00000117027	chr17	28537159	28538576	-	Gm49886	lncRNA	Gm49886	chr17:28537159-28538576	10.5225	18.5783	24.0124	19.4139	11.4049	12.8681	10.339	17.4423	8.88138	14.8292	-0.423668	0.474407	-0.893048	0.371831	0.815458
ENSMUSG00000028447	chr4	41714797	41723170	-	Dctn3	protein_coding	Dctn3	chr4:41714797-41723170	1194.3	1322.34	709.7	1378.39	1505.45	1368.3	1479.33	1451.38	1202.93	1290.24	0.170029	0.190486	0.892604	0.372069	0.815625
ENSMUSG00000018372	chr11	106680077	106710756	+	Cep95	protein_coding	Cep95	chr11:106680077-106710756	341.104	357.36	390.869	278.947	243.65	289.102	237.796	340.583	286.178	307.288	-0.159396	0.178628	-0.892337	0.372213	0.815848
ENSMUSG00000001062	chr8	123969094	123981087	-	Vps9d1	protein_coding	Vps9d1	chr8:123969094-123981087	824.261	731.112	937.818	815.383	638.674	727.474	679.787	762.87	739.128	761.834	-0.117548	0.131884	-0.891293	0.372772	0.815867
ENSMUSG00000021608	chr13	73615315	73664541	+	Lpcat1	protein_coding	Lpcat1	chr13:73615315-73664541	1385.46	1723.41	1776.92	1581.72	1811.3	1780.94	1852.4	1673.54	1784.17	1707.76	0.0992068	0.111232	0.891892	0.372451	0.815867
ENSMUSG00000022186	chr15	4055864	4184826	+	Oxct1	protein_coding	Oxct1	chr15:4055864-4184826	4731.61	3864.29	3463.12	4671.59	4418.88	4435.19	4740.41	4939.83	4149.58	4379.39	0.11009	0.123497	0.891435	0.372696	0.815867
ENSMUSG00000035200	chr9	54935437	54956063	-	Chrnb4	protein_coding	Chrnb4	chr9:54935437-54956063	17.5375	29.5068	5.33609	9.19605	4.14723	27.4519	8.6158	11.0162	31.5782	16.0429	0.571862	0.640994	0.892148	0.372314	0.815867
ENSMUSG00000049680	chr11	5663416	5712376	-	Urgcp	protein_coding	Urgcp	chr11:5663416-5712376	1075.92	1044.76	1061.88	1274.16	1223.43	1203.59	1149.35	1231.06	1272.01	1170.69	0.095253	0.10687	0.891299	0.372769	0.815867
ENSMUSG00000062906	chr15	89007509	89012903	-	Hdac10	protein_coding	Hdac10	chr15:89007509-89012903	533.139	533.308	771.065	671.312	611.717	564.479	607.414	581.103	530.909	600.494	-0.126347	0.141764	-0.891249	0.372795	0.815867
ENSMUSG00000078652	chr11	101207038	101214363	+	Psme3	protein_coding	Psme3	chr11:101207038-101214363	4183.56	3705.83	3761.94	4472.35	4442.72	4381.15	4417.32	4251.32	4424.9	4226.79	0.086663	0.0972093	0.891509	0.372656	0.815867
ENSMUSG00000085609	chr11	75063385	75068459	+	1700016P03Rik	lncRNA	1700016P03Rik	chr11:75063385-75068459	7.01499	9.83559	9.33816	0	4.14723	0.857871	0.86158	6.4261	4.9341	4.82396	-0.895409	1.0038	-0.892024	0.37238	0.815867
ENSMUSG00000086392	chr3	36053981	36079255	+	Mccc1os	lncRNA	Mccc1os	chr3:36053981-36079255	20.1681	15.2998	20.0103	5.10892	14.5153	8.57871	17.2316	2.75404	12.8287	12.9439	-0.534018	0.598976	-0.891551	0.372634	0.815867
ENSMUSG00000087088	chr7	83246255	83281088	-	Gm16638	lncRNA	Gm16638	chr7:83246255-83281088	18.4143	12.0213	17.3423	8.17427	23.8466	9.43658	11.2005	17.4423	8.88138	14.0844	-0.443345	0.497223	-0.891643	0.372584	0.815867
ENSMUSG00000087556	chr16	18235431	18240747	+	Gm15764	lncRNA	Gm15764	chr16:18235431-18240747	22.7987	14.207	10.6722	9.19605	1.03681	8.57871	8.6158	6.4261	6.90774	9.82656	-0.608379	0.682253	-0.891721	0.372543	0.815867
ENSMUSG00000087692	chr11	99278165	99278723	+	Gm11940	lncRNA	Gm11940	chr11:99278165-99278723	10.5225	14.207	0	9.19605	6.22085	4.28935	3.44632	5.50809	6.90774	6.69976	-0.694795	0.779381	-0.89147	0.372677	0.815867
ENSMUSG00000096968	chr1	170712633	170713450	+	Gm26620	protein_coding	Gm26620	chr1:170712633-170713450	5.26124	16.3926	10.6722	5.10892	1.03681	11.1523	1.72316	3.67206	0	6.11326	-0.875239	0.981865	-0.891405	0.372712	0.815867
ENSMUSG00000106539	chr5	49582358	49584125	+	Gm43670	TEC	Gm43670	chr5:49582358-49584125	6.13812	6.55706	8.00413	3.06535	7.25766	7.72084	4.3079	1.83603	0.98682	5.0971	-0.717619	0.804376	-0.892144	0.372316	0.815867
ENSMUSG00000024887	chr19	31959996	32085611	-	Asah2	protein_coding	Asah2	chr19:31959996-32085611	54.3662	97.263	61.365	70.5031	53.914	60.9088	62.0338	59.6709	46.3805	62.9339	-0.233633	0.26219	-0.891083	0.372885	0.815954
ENSMUSG00000029832	chr6	51409649	51435748	+	Nfe2l3	protein_coding	Nfe2l3	chr6:51409649-51435748	77.1649	65.5706	61.365	58.2417	54.9508	64.3403	55.1411	55.0809	44.4069	59.5847	-0.213762	0.239948	-0.890869	0.372999	0.815954
ENSMUSG00000048096	chr1	135252544	135295803	+	Lmod1	protein_coding	Lmod1	chr1:135252544-135295803	8.76874	6.55706	5.33609	7.15248	3.11042	1.71574	7.75422	1.83603	3.94728	5.1309	-0.702548	0.788544	-0.890943	0.37296	0.815954
ENSMUSG00000086395	chr11	52166881	52177006	+	A630014C17Rik	lncRNA	A630014C17Rik	chr11:52166881-52177006	1.75375	7.6499	2.66804	8.17427	6.22085	5.14722	0	4.59007	1.97364	4.24197	-0.85381	0.958359	-0.890908	0.372978	0.815954
ENSMUSG00000000223	chrX	133305299	133357322	+	Drp2	protein_coding	Drp2	chrX:133305299-133357322	153.453	168.298	317.497	124.658	194.92	154.417	148.192	151.472	199.338	179.138	-0.227259	0.255621	-0.889046	0.373978	0.816434
ENSMUSG00000001672	chr8	110674545	110688835	-	Marveld3	protein_coding	Marveld3	chr8:110674545-110688835	41.2131	7.6499	26.6804	70.5031	62.2085	28.3097	72.3727	79.8672	46.3805	48.3539	0.441685	0.49658	0.889453	0.37376	0.816434
ENSMUSG00000001999	chr2	126912586	126939004	+	Blvra	protein_coding	Blvra	chr2:126912586-126939004	661.163	764.99	534.943	585.482	668.741	720.611	677.202	784.902	619.723	668.64	0.122939	0.138346	0.888631	0.374201	0.816434
ENSMUSG00000005611	chr7	110467472	110581668	-	Irag1	protein_coding	Irag1	chr7:110467472-110581668	28.9368	49.1779	53.3609	52.111	43.5459	18.0153	56.8643	25.7044	43.4201	41.2374	-0.331387	0.373072	-0.888267	0.374397	0.816434
ENSMUSG00000007867	chr12	86129336	86209233	+	Ift43	protein_coding	Ift43	chr12:86129336-86209233	706.76	763.897	352.182	634.528	639.711	610.804	769.391	742.673	678.932	655.431	0.175859	0.197999	0.888183	0.374443	0.816434
ENSMUSG00000014195	chr11	100473643	100511014	-	Dnajc7	protein_coding	Dnajc7	chr11:100473643-100511014	3749.51	3817.3	3364.4	3159.35	3153.97	3149.24	3269.7	3387.47	3160.78	3356.86	-0.0894485	0.100573	-0.889385	0.373796	0.816434
ENSMUSG00000017978	chr6	23262771	23839420	-	Cadps2	protein_coding	Cadps2	chr6:23262771-23839420	123.639	85.2418	117.394	91.9605	99.5336	111.523	75.8191	66.097	105.59	97.422	-0.206806	0.232817	-0.888278	0.374391	0.816434
ENSMUSG00000020474	chr11	5777859	5788016	-	Polm	protein_coding	Polm	chr11:5777859-5788016	235.002	271.025	298.821	312.666	320.374	317.412	300.691	292.847	345.387	299.358	0.128389	0.1442	0.890355	0.373275	0.816434
ENSMUSG00000021759	chr13	112937325	113004428	+	Plpp1	protein_coding	Plpp1	chr13:112937325-113004428	844.429	875.367	688.356	975.803	1079.32	982.262	1014.08	1002.47	897.019	928.789	0.124976	0.140491	0.88957	0.373697	0.816434
ENSMUSG00000024327	chr17	34247242	34250636	-	Slc39a7	protein_coding	Slc39a7	chr17:34247242-34250636	6639.69	7855.36	7764.01	8335.71	7771.91	8617.31	8222.92	7884.82	7849.17	7882.32	0.0859286	0.0966761	0.88883	0.374095	0.816434
ENSMUSG00000027797	chr3	55149784	55446489	+	Dclk1	protein_coding	Dclk1	chr3:55149784-55446489	1403.87	1788.98	2150.44	1552.09	1658.89	1625.66	1683.53	1499.12	1477.27	1648.87	-0.121637	0.136701	-0.889805	0.373571	0.816434
ENSMUSG00000028223	chr4	15917239	15945507	-	Decr1	protein_coding	Decr1	chr4:15917239-15945507	566.46	579.207	400.207	567.09	515.294	596.22	570.366	612.315	516.107	547.03	0.124589	0.140289	0.888092	0.374491	0.816434
ENSMUSG00000028332	chr4	46393988	46413506	-	Hemgn	protein_coding	Hemgn	chr4:46393988-46413506	13.1531	9.83559	10.6722	11.2396	6.22085	12.0102	14.6469	14.6882	13.8155	11.8091	0.426783	0.479753	0.889589	0.373687	0.816434
ENSMUSG00000028910	chr4	131570780	131595097	+	Mecr	protein_coding	Mecr	chr4:131570780-131595097	652.394	526.75	437.559	648.833	607.57	575.631	653.939	640.774	645.38	598.759	0.12797	0.144062	0.888297	0.374381	0.816434
ENSMUSG00000031278	chrX	141100988	141173531	-	Acsl4	protein_coding	Acsl4	chrX:141100988-141173531	189.405	210.919	288.149	267.707	289.269	201.6	283.46	159.734	230.916	235.684	-0.184019	0.207072	-0.888672	0.374179	0.816434
ENSMUSG00000031617	chr8	78322610	78337327	-	Tmem184c	protein_coding	Tmem184c	chr8:78322610-78337327	702.376	704.884	800.413	715.248	739.244	808.114	784.9	738.083	780.575	752.649	0.088216	0.0990942	0.890224	0.373346	0.816434
ENSMUSG00000032598	chr9	108685566	108696043	+	Nckipsd	protein_coding	Nckipsd	chr9:108685566-108696043	569.091	604.342	689.69	594.678	517.367	549.895	522.979	599.463	532.883	575.599	-0.108508	0.122115	-0.888574	0.374232	0.816434
ENSMUSG00000035125	chr6	81900649	81936896	+	Gcfc2	protein_coding	Gcfc2	chr6:81900649-81936896	311.29	284.139	382.864	271.794	285.122	298.539	255.028	264.388	299.993	294.795	-0.133383	0.150173	-0.888192	0.374438	0.816434
ENSMUSG00000036270	chr8	106607512	106619857	+	Edc4	protein_coding	Edc4	chr8:106607512-106619857	2150.97	2124.49	2656.04	2828.3	3116.65	3093.48	2528.74	2434.57	3261.44	2688.3	0.135897	0.152894	0.888834	0.374093	0.816434
ENSMUSG00000040389	chr3	108498594	108553035	+	Wdr47	protein_coding	Wdr47	chr3:108498594-108553035	354.257	295.068	394.871	456.737	378.435	272.803	327.4	324.059	426.306	358.882	-0.155569	0.175046	-0.888732	0.374147	0.816434
ENSMUSG00000040990	chrX	158410267	158761065	+	Sh3kbp1	protein_coding	Sh3kbp1	chrX:158410267-158761065	1259.19	1594.46	1698.21	1822.86	2087.09	1604.22	1394.04	1467.9	1705.22	1625.91	-0.133277	0.149973	-0.888675	0.374178	0.816434
ENSMUSG00000041264	chr5	149121159	149152244	+	Uspl1	protein_coding	Uspl1	chr5:149121159-149152244	953.162	1124.54	1244.64	1118.85	1069.99	1267.07	1133.84	1071.32	1260.17	1138.18	0.103186	0.115999	0.889538	0.373714	0.816434
ENSMUSG00000042873	chr6	113145050	113172345	-	Lhfpl4	protein_coding	Lhfpl4	chr6:113145050-113172345	16.6606	28.4139	44.0227	32.6971	14.5153	30.0255	52.5564	25.7044	30.5914	30.5764	0.36436	0.409398	0.889988	0.373472	0.816434
ENSMUSG00000047804	chr11	61762132	61821078	-	Akap10	protein_coding	Akap10	chr11:61762132-61821078	619.073	615.271	672.347	654.963	634.527	701.738	561.75	471.859	616.762	616.477	-0.119868	0.13466	-0.890151	0.373385	0.816434
ENSMUSG00000061577	chr8	95650321	95669908	+	Adgrg5	protein_coding	Adgrg5	chr8:95650321-95669908	21.9218	16.3926	8.00413	5.10892	6.22085	12.0102	12.0621	0	3.94728	9.51866	-0.718276	0.808407	-0.888508	0.374268	0.816434
ENSMUSG00000068226	chr15	78438607	78439048	-	Gm6723	processed_pseudogene	Gm6723	chr15:78438607-78439048	21.9218	5.46422	4.00207	6.1307	6.22085	5.14722	18.9548	14.6882	14.8023	10.8147	0.586195	0.658811	0.889777	0.373585	0.816434
ENSMUSG00000084950	chr6	87957864	87982453	+	Gm5577	lncRNA	Gm5577	chr6:87957864-87982453	42.0899	29.5068	36.0186	28.6099	27.9938	27.4519	17.2316	25.7044	36.5123	30.1244	-0.303788	0.342038	-0.888169	0.37445	0.816434
ENSMUSG00000090136	chr9	37164217	37164661	+	Gm10177	transcribed_processed_pseudogene	Gm10177	chr9:37164217-37164661	7.89186	3.27853	1.33402	3.06535	3.11042	0.857871	3.44632	0.918014	2.96046	2.98476	-0.900625	1.01411	-0.888092	0.374491	0.816434
ENSMUSG00000096971	chr15	10714921	10790209	+	4930556M19Rik	lncRNA	4930556M19Rik	chr15:10714921-10790209	44.7206	34.971	34.6846	13.2832	33.1779	29.1676	12.9237	22.9504	34.5387	28.9353	-0.374384	0.42114	-0.888977	0.374015	0.816434
ENSMUSG00000108268	chr6	88017520	88019449	-	Gm44187	TEC	Gm44187	chr6:88017520-88019449	9.64561	7.6499	16.0083	0	12.4417	1.71574	7.75422	5.50809	6.90774	7.51459	-0.735214	0.825909	-0.890188	0.373365	0.816434
ENSMUSG00000112300	chr10	78100364	78101909	-	Gm47976	TEC	Gm47976	chr10:78100364-78101909	8.76874	8.74275	6.67011	6.1307	2.07362	4.28935	6.89264	7.34411	21.71	8.06912	0.622934	0.700387	0.889414	0.373781	0.816434
ENSMUSG00000038502	chr7	44512491	44519212	-	Ptov1	protein_coding	Ptov1	chr7:44512491-44519212	10789.9	10877.1	8166.89	10484.5	10181.5	10660.8	10582.8	11265.9	10688.2	10410.8	0.096454	0.108637	0.887856	0.374618	0.816621
ENSMUSG00000002297	chr5	8446972	8472716	-	Dbf4	protein_coding	Dbf4	chr5:8446972-8472716	951.408	954.052	869.783	794.948	772.422	733.479	891.735	803.262	800.311	841.267	-0.105794	0.119219	-0.887389	0.374869	0.816788
ENSMUSG00000003227	chr10	58436610	58511476	-	Edar	protein_coding	Edar	chr10:58436610-58511476	210.45	60.1064	49.3588	200.27	102.644	131.254	132.683	209.307	158.878	139.439	0.338196	0.381169	0.88726	0.374939	0.816788
ENSMUSG00000025920	chr1	16298897	16590336	-	Stau2	protein_coding	Stau2	chr1:16298897-16590336	922.471	680.841	987.177	860.342	879.213	891.328	1040.79	936.374	886.164	898.3	0.116704	0.131513	0.887399	0.374864	0.816788
ENSMUSG00000031486	chr8	27575610	27613464	+	Adgra2	protein_coding	Adgra2	chr8:27575610-27613464	1411.77	1534.35	2041.05	2171.29	2344.22	1714.03	1555.15	1550.53	2026.93	1816.59	-0.150887	0.170027	-0.887429	0.374848	0.816788
ENSMUSG00000031728	chr8	110432177	110451564	+	Zfp821	protein_coding	Zfp821	chr8:110432177-110451564	785.679	802.147	684.354	876.69	671.852	700.022	963.247	838.147	823.995	794.015	0.120965	0.136345	0.887195	0.374974	0.816788
ENSMUSG00000051022	chr5	39771277	39912818	-	Hs3st1	protein_coding	Hs3st1	chr5:39771277-39912818	398.977	426.209	393.537	448.563	377.398	358.59	458.361	341.501	342.427	393.951	-0.123609	0.139284	-0.887461	0.374831	0.816788
ENSMUSG00000091586	chr17	32725023	32749117	+	Cyp4f17	protein_coding	Cyp4f17	chr17:32725023-32749117	164.852	184.691	189.431	145.093	169	160.422	172.316	205.635	218.087	178.836	0.149344	0.168336	0.887179	0.374982	0.816788
ENSMUSG00000007815	chr9	108183327	108215133	+	Rhoa	protein_coding	Rhoa	chr9:108183327-108215133	3552.22	3742.99	2940.19	3565	3531.37	3477.81	3215.42	3273.64	3049.27	3371.99	-0.09144	0.103191	-0.886125	0.37555	0.816808
ENSMUSG00000018449	chr11	70861038	70868659	+	Rpain	protein_coding	Rpain	chr11:70861038-70868659	440.191	674.284	505.595	397.474	386.729	455.529	446.299	463.597	349.334	457.67	-0.164355	0.185488	-0.886068	0.375581	0.816808
ENSMUSG00000028780	chr5	17779278	17935266	+	Sema3c	protein_coding	Sema3c	chr5:17779278-17935266	2192.18	1653.47	2530.64	3047.98	3423.54	2498.12	2290.08	1939.76	2411.79	2443.06	-0.169371	0.190962	-0.886938	0.375112	0.816808
ENSMUSG00000029553	chr6	16833371	16898440	-	Tfec	protein_coding	Tfec	chr6:16833371-16898440	39.4593	41.528	54.6949	1.02178	19.6994	24.0204	25.8474	21.1143	13.8155	26.8001	-0.554782	0.62568	-0.886686	0.375248	0.816808
ENSMUSG00000030055	chr6	87765834	87788761	-	Rab43	protein_coding	Rab43	chr6:87765834-87788761	612.935	755.155	925.812	856.255	744.428	673.428	761.637	659.134	759.851	749.848	-0.125119	0.141176	-0.886263	0.375476	0.816808
ENSMUSG00000036639	chr5	140307410	140323892	+	Nudt1	protein_coding	Nudt1	chr5:140307410-140323892	468.251	407.631	240.124	408.713	406.429	428.077	401.496	502.154	403.609	407.387	0.164821	0.185816	0.88701	0.375073	0.816808
ENSMUSG00000036835	chr7	30261287	30263052	-	Psenen	protein_coding	Psenen	chr7:30261287-30263052	127.147	130.048	89.3795	83.7862	122.343	124.391	118.898	147.8	112.497	117.366	0.18426	0.207846	0.886521	0.375337	0.816808
ENSMUSG00000037686	chr12	112073112	112093993	+	Aspg	protein_coding	Aspg	chr12:112073112-112093993	38.5824	30.5996	37.3526	92.9823	52.8772	18.0153	24.1242	61.5069	51.3146	45.2617	-0.387326	0.436883	-0.886566	0.375313	0.816808
ENSMUSG00000040471	chr11	72326351	72329226	+	Ggt6	protein_coding	Ggt6	chr11:72326351-72329226	77.1649	22.9497	29.3485	129.767	83.9815	86.6449	53.418	161.57	64.1433	78.7764	0.409364	0.461984	0.886102	0.375563	0.816808
ENSMUSG00000041119	chr17	31605183	31695284	+	Pde9a	protein_coding	Pde9a	chr17:31605183-31695284	446.329	339.874	369.524	418.931	409.539	416.925	450.606	463.597	391.768	411.899	0.116619	0.131526	0.886661	0.375261	0.816808
ENSMUSG00000047992	chr18	84738143	84758561	+	Dipk1c	protein_coding	Dipk1c	chr18:84738143-84758561	189.405	111.47	102.72	193.117	215.656	169.858	198.163	163.407	225.982	174.42	0.21612	0.243778	0.886543	0.375325	0.816808
ENSMUSG00000050555	chr9	35472115	35481694	-	Hyls1	protein_coding	Hyls1	chr9:35472115-35481694	180.636	238.24	168.087	130.788	163.816	167.285	255.889	148.718	238.81	188.03	0.200952	0.226803	0.886019	0.375607	0.816808
ENSMUSG00000051817	chr2	152235530	152239983	-	Sox12	protein_coding	Sox12	chr2:152235530-152239983	1261.82	1136.56	1364.71	1483.63	1289.79	1224.18	1354.4	1467.9	1594.7	1353.08	0.10923	0.123238	0.88633	0.37544	0.816808
ENSMUSG00000092887	chr17	71947873	71947951	+	Snord53	snoRNA	Snord53	chr17:71947873-71947951	3.50749	4.37137	10.6722	2.04357	11.4049	3.43148	2.58474	6.4261	2.96046	5.26692	-0.716376	0.808427	-0.886136	0.375544	0.816808
ENSMUSG00000097133	chr6	71938128	71940759	-	Gm26628	lncRNA	Gm26628	chr6:71938128-71940759	8.76874	2.18569	8.00413	1.02178	1.03681	3.43148	0	0.918014	3.94728	3.2571	-1.02483	1.15558	-0.886854	0.375158	0.816808
ENSMUSG00000020524	chr11	56902212	57221070	+	Gria1	protein_coding	Gria1	chr11:56902212-57221070	99.9636	110.377	125.398	69.4813	66.3557	78.0662	126.652	50.4908	54.2751	86.7845	-0.280364	0.316512	-0.88579	0.375731	0.816808
ENSMUSG00000039016	chr9	50515209	50516620	+	Timm8b	protein_coding	Timm8b	chr9:50515209-50516620	1060.14	1021.81	550.951	761.229	800.416	917.922	950.323	1047.45	841.757	883.556	0.161994	0.182877	0.885806	0.375722	0.816808
ENSMUSG00000093661	chr6	99602095	99643732	-	Eif4e3	protein_coding	Eif4e3	chr6:99602095-99643732	581.367	633.849	482.916	493.521	473.821	585.068	606.552	531.53	590.118	553.194	0.116662	0.131694	0.885851	0.375698	0.816808
ENSMUSG00000071855	chr18	46415217	46444995	-	Ccdc112	protein_coding	Ccdc112	chr18:46415217-46444995	294.63	315.832	230.786	224.792	214.619	275.376	248.997	319.469	294.072	268.73	0.149564	0.168893	0.885554	0.375858	0.816994
ENSMUSG00000022106	chr14	73360476	73445283	+	Rcbtb2	protein_coding	Rcbtb2	chr14:73360476-73445283	1730.07	2020.67	1931.66	1923	1928.46	2067.47	2287.5	1816.75	1960.81	1962.93	0.0930111	0.105067	0.885255	0.376019	0.817256
ENSMUSG00000102373	chr6	52233197	52234440	-	9530018H14Rik	TEC	9530018H14Rik	chr6:52233197-52234440	33.3212	27.3211	57.363	53.1327	38.3619	39.4621	67.2033	72.5231	28.6178	46.3673	0.317565	0.358775	0.885136	0.376083	0.817306
ENSMUSG00000021606	chr13	73467956	73476661	-	Ndufs6	protein_coding	Ndufs6	chr13:73467956-73476661	1917.72	2045.8	872.451	1497.93	1386.21	1738.9	1823.1	1819.5	1625.29	1636.33	0.181474	0.205147	0.884606	0.376369	0.817337
ENSMUSG00000024833	chr19	5990569	6014230	-	Pola2	protein_coding	Pola2	chr19:5990569-6014230	1808.11	1865.48	1957.01	1857.6	1879.73	1714.88	1797.26	1780.95	1836.47	1833.06	-0.0716978	0.0810519	-0.884591	0.376377	0.817337
ENSMUSG00000028970	chr5	8848185	8916315	+	Abcb1b	protein_coding	Abcb1b	chr5:8848185-8916315	29.8137	55.735	93.3816	60.2852	32.1411	46.325	54.2795	28.4584	42.4333	49.2059	-0.328566	0.371403	-0.884664	0.376338	0.817337
ENSMUSG00000060621	chr7	19251762	19258981	+	Nkpd1	protein_coding	Nkpd1	chr7:19251762-19258981	7.01499	0	1.33402	6.1307	4.14723	0	0	0	5.92092	2.72754	-1.37369	1.55294	-0.884577	0.376385	0.817337
ENSMUSG00000074578	chr2	166904853	166907782	+	Zfas1	lncRNA	Zfas1	chr2:166904853-166907782	371.794	577.021	304.157	343.319	364.956	384.326	446.299	534.284	405.583	414.638	0.173757	0.196396	0.884729	0.376303	0.817337
ENSMUSG00000086716	chr11	97913780	97917571	+	Gm11629	lncRNA	Gm11629	chr11:97913780-97917571	0	0	0	3.06535	6.22085	1.71574	9.47738	3.67206	1.97364	2.90278	1.171	1.32363	0.884692	0.376323	0.817337
ENSMUSG00000117422	chr17	86001056	86020456	+	CJ186046Rik	lncRNA	CJ186046Rik	chr17:86001056-86020456	17.5375	12.0213	8.00413	11.2396	16.5889	15.4417	28.4321	7.34411	20.7232	15.2592	0.448088	0.506371	0.884901	0.37621	0.817337
ENSMUSG00000007739	chr11	22940518	22953780	+	Cct4	protein_coding	Cct4	chr11:22940518-22953780	5331.39	4995.39	4280.88	5032.28	5352	5142.93	5360.75	5459.43	5263.7	5135.42	0.0860444	0.097304	0.884285	0.376542	0.817417
ENSMUSG00000024830	chr19	4203989	4213353	-	Rps6kb2	protein_coding	Rps6kb2	chr19:4203989-4213353	1127.66	1215.24	1232.64	1043.24	1014	934.221	896.043	1207.19	1122.01	1088.03	-0.115425	0.130541	-0.884203	0.376587	0.817417
ENSMUSG00000029735	chr6	43321934	43643212	-	Tpk1	protein_coding	Tpk1	chr6:43321934-43643212	158.714	182.505	134.736	222.749	150.337	218.757	162.839	178.095	205.259	179.332	0.169141	0.191286	0.884228	0.376573	0.817417
ENSMUSG00000031166	chrX	7989539	7999084	-	Wdr13	protein_coding	Wdr13	chrX:7989539-7999084	702.376	643.685	839.1	755.098	666.668	669.997	687.541	650.872	676.959	699.144	-0.102445	0.115843	-0.884338	0.376514	0.817417
ENSMUSG00000030587	chr7	28945985	28947891	-	2200002D01Rik	protein_coding	2200002D01Rik	chr7:28945985-28947891	20.1681	28.4139	20.0103	29.6317	17.6257	18.8732	8.6158	32.1305	9.8682	20.5931	-0.415479	0.469936	-0.884117	0.376633	0.817429
ENSMUSG00000023051	chr15	102426791	102432111	+	Tarbp2	protein_coding	Tarbp2	chr15:102426791-102432111	445.452	477.572	376.194	485.347	421.981	435.798	518.671	486.548	468.739	457.367	0.11203	0.126778	0.883673	0.376873	0.81786
ENSMUSG00000005374	chr5	135178510	135194614	+	Tbl2	protein_coding	Tbl2	chr5:135178510-135194614	1239.02	1314.69	1575.48	1706.38	1912.91	1767.21	1568.94	1459.64	2035.81	1620.01	0.140302	0.158872	0.883113	0.377175	0.81825
ENSMUSG00000027007	chr2	79465695	79503310	+	Itprid2	protein_coding	Itprid2	chr2:79465695-79503310	521.74	449.159	564.292	594.678	486.263	552.469	542.795	591.201	569.395	541.332	0.108454	0.122813	0.883084	0.377191	0.81825
ENSMUSG00000072919	chr12	87267813	87285506	-	Noxred1	protein_coding	Noxred1	chr12:87267813-87285506	7.01499	10.9284	8.00413	5.10892	10.3681	10.2944	21.5395	6.4261	8.88138	9.84067	0.517006	0.585487	0.883035	0.377217	0.81825
ENSMUSG00000084416	chr1	65033109	65033763	-	Rpl10a-ps1	processed_pseudogene	Rpl10a-ps1	chr1:65033109-65033763	28.06	49.1779	24.0124	38.8278	36.2883	22.3046	30.1553	23.8684	38.486	32.3534	-0.302985	0.343078	-0.883137	0.377162	0.81825
ENSMUSG00000063623	chr7	29653045	29669777	+	C230062I16Rik	transcribed_unprocessed_pseudogene	C230062I16Rik	chr7:29653045-29669777	22.7987	37.1567	32.0165	17.3703	11.4049	22.3046	12.9237	16.5243	21.71	21.5789	-0.388442	0.440033	-0.882756	0.377368	0.818489
ENSMUSG00000039693	chr4	48539934	48561919	+	Msantd3	protein_coding	Msantd3	chr4:48539934-48561919	676.946	568.278	453.568	596.722	579.576	578.205	609.999	691.265	626.631	597.91	0.121337	0.137469	0.882655	0.377423	0.818518
ENSMUSG00000041625	chr14	123053634	123151169	-	Ggact	protein_coding	Ggact	chr14:123053634-123151169	41.2131	55.735	36.0186	29.6317	50.8036	59.1931	49.9716	61.5069	34.5387	46.5125	0.266596	0.30207	0.882562	0.377473	0.818538
ENSMUSG00000030894	chr7	105394017	105401442	-	Tpp1	protein_coding	Tpp1	chr7:105394017-105401442	1462.63	1524.52	1680.87	1611.35	1573.87	1526.15	1598.23	1419.25	1372.67	1529.95	-0.0858506	0.0972868	-0.882449	0.377534	0.818546
ENSMUSG00000042203	chr17	29768758	29825869	+	Tbc1d22b	protein_coding	Tbc1d22b	chr17:29768758-29825869	405.116	383.588	418.883	387.256	427.165	346.58	228.319	429.631	439.135	385.075	-0.164993	0.186982	-0.882402	0.377559	0.818546
ENSMUSG00000026356	chr1	128291443	128345105	-	Dars	protein_coding	Dars	chr1:128291443-128345105	2518.38	2301.53	2107.76	2607.59	2852.26	2661.97	2722.59	2631.03	2590.4	2554.83	0.0974988	0.110534	0.882073	0.377737	0.818842
ENSMUSG00000001786	chr10	85857835	85887737	+	Fbxo7	protein_coding	Fbxo7	chr10:85857835-85887737	567.337	615.271	458.904	616.135	542.251	555.9	628.092	612.315	625.644	580.205	0.111027	0.125883	0.881982	0.377787	0.81886
ENSMUSG00000026499	chr1	180553607	180581769	+	Acbd3	protein_coding	Acbd3	chr1:180553607-180581769	1953.67	2098.26	2307.86	2093.63	2204.25	1984.25	1976.46	1983.83	2118.7	2080.1	-0.0800744	0.0908017	-0.881861	0.377852	0.818913
ENSMUSG00000025648	chr9	108820845	108861296	+	Pfkfb4	protein_coding	Pfkfb4	chr9:108820845-108861296	285.861	222.94	288.149	204.357	155.521	274.519	208.502	140.456	175.654	217.329	-0.210067	0.238278	-0.881607	0.377989	0.81895
ENSMUSG00000027550	chr3	14598847	14637718	+	Lrrcc1	protein_coding	Lrrcc1	chr3:14598847-14637718	659.409	748.598	865.781	476.151	498.705	662.276	591.044	521.432	539.791	618.132	-0.165669	0.187934	-0.881526	0.378033	0.81895
ENSMUSG00000032679	chr2	103926145	103945699	+	Cd59a	protein_coding	Cd59a	chr2:103926145-103945699	229.741	308.182	173.423	145.093	177.294	209.32	298.107	267.142	182.562	221.207	0.210667	0.238992	0.881484	0.378056	0.81895
ENSMUSG00000054693	chr9	70586278	70687511	+	Adam10	protein_coding	Adam10	chr9:70586278-70687511	2045.75	2706.97	3281.7	2641.31	3078.28	2795.8	2403.81	2111.43	2709.81	2641.65	-0.134511	0.152583	-0.88156	0.378015	0.81895
ENSMUSG00000089774	chr16	91855209	91884361	+	Slc5a3	protein_coding	Slc5a3	chr16:91855209-91884361	246.401	409.816	549.617	260.555	330.742	319.986	371.341	257.044	295.059	337.84	-0.206108	0.233829	-0.881449	0.378075	0.81895
ENSMUSG00000100680	chr6	91417968	91418737	+	1810044D09Rik	lncRNA	1810044D09Rik	chr6:91417968-91418737	7.89186	12.0213	6.67011	12.2614	9.33127	12.8681	12.0621	16.5243	10.855	11.165	0.436852	0.495731	0.881228	0.378195	0.81912
ENSMUSG00000054814	chr5	74159113	74229092	-	Usp46	protein_coding	Usp46	chr5:74159113-74229092	1027.7	954.052	1145.93	1252.71	1221.36	1305.68	1154.52	1039.19	1356.88	1162	0.115937	0.131604	0.880956	0.378342	0.819349
ENSMUSG00000030206	chr6	135214323	135231349	-	Gsg1	protein_coding	Gsg1	chr6:135214323-135231349	4.38437	18.5783	14.6742	14.305	5.18404	6.86297	11.2005	3.67206	8.88138	9.74921	-0.563923	0.640223	-0.880823	0.378413	0.819354
ENSMUSG00000053646	chr9	108924456	108948985	+	Plxnb1	protein_coding	Plxnb1	chr9:108924456-108948985	832.153	428.395	700.362	848.08	962.158	813.261	718.558	873.031	1023.33	799.926	0.183613	0.208461	0.8808	0.378426	0.819354
ENSMUSG00000025899	chr9	3335139	3391154	+	Alkbh8	protein_coding	Alkbh8	chr9:3335139-3391154	614.688	602.157	808.418	659.05	771.385	724.043	721.143	702.281	852.612	717.309	0.118911	0.135016	0.880721	0.378469	0.819356
ENSMUSG00000032044	chr9	35179160	35187261	+	Rpusd4	protein_coding	Rpusd4	chr9:35179160-35187261	481.404	532.215	396.205	533.371	402.282	470.971	544.519	554.481	478.608	488.228	0.125546	0.142604	0.880385	0.378651	0.819451
ENSMUSG00000053838	chr11	6055690	6150415	-	Nudcd3	protein_coding	Nudcd3	chr11:6055690-6150415	1884.4	1945.26	1947.67	2496.22	2389.84	2350.57	2129.83	2180.28	2555.86	2208.88	0.111348	0.126483	0.880336	0.378677	0.819451
ENSMUSG00000055707	chr8	70902868	70929618	-	Klhl26	protein_coding	Klhl26	chr8:70902868-70929618	729.559	822.911	811.086	1198.55	1094.87	1142.68	992.54	951.063	1031.23	974.943	0.144213	0.163805	0.880395	0.378646	0.819451
ENSMUSG00000074802	chr10	89244684	89279829	-	Gas2l3	protein_coding	Gas2l3	chr10:89244684-89279829	361.272	413.095	675.015	411.779	429.239	358.59	312.754	437.893	503.278	433.657	-0.182744	0.207581	-0.88035	0.37867	0.819451
ENSMUSG00000108808	chr7	127411325	127412679	-	Gm45204	TEC	Gm45204	chr7:127411325-127412679	0.876874	14.207	12.0062	0	0	6.00509	0	0.918014	1.97364	3.99853	-1.26525	1.43739	-0.88024	0.37873	0.819475
ENSMUSG00000035212	chr4	101504914	101516561	+	Leprot	protein_coding	Leprot	chr4:101504914-101516561	2090.47	2245.79	1670.2	1912.78	1779.16	1702.87	2016.1	1742.39	1747.66	1878.6	-0.106368	0.120868	-0.880036	0.37884	0.819624
ENSMUSG00000021694	chr13	108295271	108331519	+	Ercc8	protein_coding	Ercc8	chr13:108295271-108331519	297.26	332.224	236.122	343.319	345.257	336.285	346.355	358.026	321.703	324.061	0.129731	0.147434	0.879927	0.378899	0.819663
ENSMUSG00000099702	chr1	105172149	105172386	+	Gm29013	unprocessed_pseudogene	Gm29013	chr1:105172149-105172386	0.876874	4.37137	9.33816	3.06535	2.07362	0.857871	1.72316	3.67206	1.97364	3.10579	-0.907679	1.0319	-0.879617	0.379067	0.819849
ENSMUSG00000112203	chr10	94521566	94524481	+	Gm49167	TEC	Gm49167	chr10:94521566-94524481	38.5824	9.83559	37.3526	4.08713	14.5153	25.7361	8.6158	9.18014	12.8287	17.8593	-0.562772	0.639784	-0.879627	0.379061	0.819849
ENSMUSG00000040154	chr2	164018246	164024662	-	Wfdc5	protein_coding	Wfdc5	chr2:164018246-164024662	0	0	0	10.2178	16.5889	0	0	2.75404	4.9341	3.83277	-1.49683	1.70197	-0.879472	0.379146	0.819917
ENSMUSG00000068732	chr3	108463740	108469782	-	Tmem167b	protein_coding	Tmem167b	chr3:108463740-108469782	1131.17	992.302	1156.6	1269.06	1381.03	1345.14	1300.12	1164.04	1302.6	1226.9	0.107621	0.122379	0.879406	0.379181	0.819917
ENSMUSG00000009293	chr10	77458108	77481827	+	Ube2g2	protein_coding	Ube2g2	chr10:77458108-77481827	2293.9	2200.99	1994.36	2618.83	2657.34	2649.1	2668.31	2421.72	2371.33	2430.65	0.10294	0.117166	0.87858	0.379629	0.819935
ENSMUSG00000009733	chr15	100395892	100449889	-	Tfcp2	protein_coding	Tfcp2	chr15:100395892-100449889	671.685	636.035	751.055	726.488	630.379	851.866	706.496	687.593	692.748	706.038	0.106032	0.120734	0.878231	0.379819	0.819935
ENSMUSG00000019936	chr10	97479929	97518316	+	Epyc	protein_coding	Epyc	chr10:97479929-97518316	85.0567	20.764	58.697	53.1327	55.9876	126.965	65.4801	58.7529	31.5782	61.8238	0.36872	0.420358	0.877156	0.380402	0.819935
ENSMUSG00000020122	chr11	16702202	16868158	+	Egfr	protein_coding	Egfr	chr11:16702202-16868158	1327.59	1049.13	1359.37	1491.8	1716.95	1599.07	1400.07	1368.76	1724.96	1448.63	0.132883	0.15131	0.878217	0.379826	0.819935
ENSMUSG00000020462	chr11	29171531	29197409	-	Cfap36	protein_coding	Cfap36	chr11:29171531-29197409	831.276	806.518	681.685	655.985	614.827	724.043	702.188	645.364	568.408	692.255	-0.121756	0.138815	-0.877109	0.380428	0.819935
ENSMUSG00000021669	chr13	96679125	96776675	+	Cert1	protein_coding	Cert1	chr13:96679125-96776675	303.398	372.66	328.17	203.335	273.717	314.839	237.796	276.322	223.021	281.473	-0.170104	0.193935	-0.877118	0.380423	0.819935
ENSMUSG00000022376	chr15	64568932	64794145	-	Adcy8	protein_coding	Adcy8	chr15:64568932-64794145	4.38437	0	16.0083	7.15248	14.5153	32.5991	18.9548	0.918014	5.92092	11.1615	0.809473	0.921004	0.878902	0.379454	0.819935
ENSMUSG00000023084	chr3	87644229	87655930	-	Lrrc71	protein_coding	Lrrc71	chr3:87644229-87655930	12.2762	22.9497	6.67011	6.1307	8.29446	7.72084	12.0621	2.75404	7.89456	9.6392	-0.566769	0.64558	-0.877923	0.379985	0.819935
ENSMUSG00000028670	chr4	135695534	135699937	-	Lypla2	protein_coding	Lypla2	chr4:135695534-135699937	1906.32	2138.69	1630.18	2006.78	1888.03	1750.06	1715.41	1992.09	1693.38	1857.88	-0.0988705	0.112723	-0.877106	0.380429	0.819935
ENSMUSG00000030741	chr7	125969231	125976622	-	Spns1	protein_coding	Spns1	chr7:125969231-125976622	1435.44	1684.07	1498.11	1719.66	1511.67	1387.18	1308.74	1678.13	1480.23	1522.58	-0.101213	0.115384	-0.877182	0.380388	0.819935
ENSMUSG00000031616	chr8	78389659	78451065	-	Ednra	protein_coding	Ednra	chr8:78389659-78451065	1509.98	1397.75	1711.55	1319.12	1355.11	1480.68	1431.08	1180.57	1321.35	1411.91	-0.107344	0.12208	-0.879292	0.379243	0.819935
ENSMUSG00000033688	chr9	103127719	103182281	-	1300017J02Rik	protein_coding	1300017J02Rik	chr9:103127719-103182281	28.06	17.4855	18.6763	10.2178	6.22085	16.2995	11.2005	8.26213	10.855	14.142	-0.470524	0.535623	-0.878461	0.379693	0.819935
ENSMUSG00000034449	chr11	84711681	84719790	-	Dhrs11	protein_coding	Dhrs11	chr11:84711681-84719790	214.834	318.017	230.786	237.054	255.055	153.559	252.443	270.814	213.153	238.413	-0.174676	0.198716	-0.879023	0.379389	0.819935
ENSMUSG00000035773	chr10	79752804	79758107	+	Kiss1r	protein_coding	Kiss1r	chr10:79752804-79758107	17.5375	7.6499	33.3506	39.8496	20.7362	7.72084	20.6779	12.8522	27.631	20.8895	-0.468155	0.532971	-0.878388	0.379733	0.819935
ENSMUSG00000043067	chr9	24323071	24414436	-	Dpy19l1	protein_coding	Dpy19l1	chr9:24323071-24414436	1550.31	1233.82	2555.99	2202.97	2659.41	2700.58	2176.35	2003.11	2400.93	2164.83	0.185632	0.211475	0.877797	0.380054	0.819935
ENSMUSG00000043192	chr8	5689579	5691011	+	Gpi-ps	processed_pseudogene	Gpi-ps	chr8:5689579-5691011	4.38437	5.46422	5.33609	3.06535	0	9.43658	5.16948	5.50809	3.94728	4.70127	0.736849	0.840159	0.877035	0.380468	0.819935
ENSMUSG00000047514	chr10	34158185	34161271	+	Tspyl1	protein_coding	Tspyl1	chr10:34158185-34161271	2630.62	2639.22	2917.51	2928.43	2945.57	2864.43	3253.33	2654.9	3205.19	2893.24	0.0906903	0.103362	0.877405	0.380267	0.819935
ENSMUSG00000049760	chr17	56914451	56916771	-	Micos13	protein_coding	Micos13	chr17:56914451-56916771	1597.66	1611.94	847.104	1222.05	1222.4	1444.65	1540.51	1555.12	1267.08	1367.61	0.158397	0.180219	0.878911	0.379449	0.819935
ENSMUSG00000052593	chr12	21373509	21423633	-	Adam17	protein_coding	Adam17	chr12:21373509-21423633	1308.3	1207.59	1399.39	1531.65	1575.95	1333.13	1342.34	1186.99	1371.68	1361.89	-0.102183	0.116375	-0.87805	0.379917	0.819935
ENSMUSG00000052738	chr6	73225364	73253894	+	Suclg1	protein_coding	Suclg1	chr6:73225364-73253894	2570.12	2687.3	1740.9	2603.5	2538.11	2643.96	2657.11	2844.93	2430.54	2524.05	0.122571	0.139655	0.877671	0.380122	0.819935
ENSMUSG00000053286	chr1	151304292	151333912	+	Trmt1l	protein_coding	Trmt1l	chr1:151304292-151333912	717.283	780.29	617.652	589.569	586.833	711.175	550.55	538.874	612.815	633.894	-0.126078	0.143538	-0.878359	0.379749	0.819935
ENSMUSG00000054715	chr7	12631741	12643010	+	Zscan22	protein_coding	Zscan22	chr7:12631741-12643010	409.5	346.431	376.194	305.513	392.95	363.737	402.358	400.254	423.346	380.032	0.117451	0.133698	0.878476	0.379686	0.819935
ENSMUSG00000055214	chr1	175789871	176102864	-	Pld5	protein_coding	Pld5	chr1:175789871-176102864	54.3662	81.9632	40.0207	10.2178	31.1042	37.7463	41.3558	22.9504	28.6178	38.7047	-0.412859	0.470606	-0.877291	0.380328	0.819935
ENSMUSG00000060579	chr14	11307737	12919681	+	Fhit	protein_coding	Fhit	chr14:11307737-12919681	82.4261	50.2708	29.3485	52.111	57.0244	42.0357	40.4943	54.1628	44.4069	50.2534	-0.27256	0.310505	-0.877793	0.380056	0.819935
ENSMUSG00000073079	chr12	55127046	55162152	+	Srp54a	protein_coding	Srp54a	chr12:55127046-55162152	105.225	60.1064	96.0496	107.287	119.233	114.955	64.6185	63.343	88.8138	91.0701	-0.235861	0.268793	-0.877481	0.380226	0.819935
ENSMUSG00000079304	chr6	128352418	128362107	+	Tex52	protein_coding	Tex52	chr6:128352418-128362107	0	9.83559	5.33609	3.06535	7.25766	0.857871	5.16948	1.83603	2.96046	4.03539	-0.900626	1.02536	-0.878352	0.379753	0.819935
ENSMUSG00000087242	chr11	68083018	68086979	-	C78197	lncRNA	C78197	chr11:68083018-68086979	14.9069	28.4139	5.33609	17.3703	4.14723	45.4671	9.47738	9.18014	19.7364	17.1151	0.574904	0.65546	0.8771	0.380432	0.819935
ENSMUSG00000102241	chr7	100107666	100108613	+	Gm37716	TEC	Gm37716	chr7:100107666-100108613	5.26124	2.18569	13.3402	2.04357	0	0.857871	1.72316	0	5.92092	3.48141	-1.09864	1.25212	-0.877426	0.380255	0.819935
ENSMUSG00000108358	chr7	55623266	55624590	-	Gm44509	TEC	Gm44509	chr7:55623266-55624590	14.9069	34.971	33.3506	9.19605	26.957	10.2944	13.7853	22.9504	23.6837	21.1217	-0.428135	0.487983	-0.877357	0.380293	0.819935
ENSMUSG00000109284	chr7	118191550	118196061	+	B230311B06Rik	lncRNA	B230311B06Rik	chr7:118191550-118196061	10.5225	3.27853	4.00207	5.10892	9.33127	0	6.03106	5.50809	3.94728	5.3033	-0.753532	0.859082	-0.877136	0.380413	0.819935
ENSMUSG00000111905	chr10	33894810	33896758	+	Gm48045	lncRNA	Gm48045	chr10:33894810-33896758	14.03	26.2282	6.67011	19.4139	13.4785	23.1625	16.37	22.0323	22.6969	18.2314	0.390329	0.444994	0.877156	0.380402	0.819935
ENSMUSG00000022890	chr16	84624753	84632513	-	Atp5j	protein_coding	Atp5j	chr16:84624753-84632513	4348.42	4466.45	2421.25	3352.47	3558.33	3880.15	4053.73	4389.94	3760.77	3803.5	0.147587	0.168342	0.876706	0.380647	0.820079
ENSMUSG00000046761	chr15	75872941	75886185	-	Fam83h	protein_coding	Fam83h	chr15:75872941-75886185	444.575	209.826	184.095	871.581	565.06	500.139	578.982	744.509	600.973	522.193	0.413114	0.471223	0.876684	0.380658	0.820079
ENSMUSG00000085696	chr6	52152196	52192056	+	Hoxaas3	lncRNA	Hoxaas3	chr6:52152196-52192056	61.3812	79.7776	24.0124	30.6535	41.4723	41.1778	44.8022	29.3765	36.5123	43.2406	-0.326818	0.372758	-0.876757	0.380619	0.820079
ENSMUSG00000106166	chr3	37542975	37548941	+	Gm43484	TEC	Gm43484	chr3:37542975-37548941	5.26124	13.1141	13.3402	0	0	1.71574	8.6158	0	0	4.6719	-1.27658	1.45635	-0.876563	0.380724	0.820132
ENSMUSG00000022779	chr16	16688599	16710854	+	Top3b	protein_coding	Top3b	chr16:16688599-16710854	1045.23	1099.4	1223.3	1297.67	1276.31	1327.98	1216.55	1224.63	1305.56	1224.07	0.0947342	0.10809	0.876435	0.380794	0.820193
ENSMUSG00000021952	chr14	57814977	57902887	-	Xpo4	protein_coding	Xpo4	chr14:57814977-57902887	565.583	685.213	921.81	578.329	726.802	554.184	582.428	571.005	789.456	663.868	-0.154894	0.176833	-0.875932	0.381067	0.820686
ENSMUSG00000022883	chr16	72105193	72842983	+	Robo1	protein_coding	Robo1	chr16:72105193-72842983	1352.14	1031.64	2155.78	1622.59	1897.36	1932.78	1520.69	1422.92	2490.73	1714.07	0.192585	0.21988	0.875862	0.381105	0.820686
ENSMUSG00000038668	chr4	58435254	58553898	-	Lpar1	protein_coding	Lpar1	chr4:58435254-58553898	4849.11	3871.94	6610.08	5193.73	5477.46	5753.74	5935.43	5261.14	5774.87	5414.17	0.127773	0.145921	0.875631	0.381231	0.820779
ENSMUSG00000052188	chr19	6580740	6582041	-	Gm14964	lncRNA	Gm14964	chr19:6580740-6582041	17.5375	15.2998	16.0083	5.10892	3.11042	7.72084	0.86158	5.50809	14.8023	9.55085	-0.666943	0.761606	-0.875705	0.38119	0.820779
ENSMUSG00000105848	chr13	19577295	19579623	-	Gm42683	TEC	Gm42683	chr13:19577295-19579623	12.2762	1.09284	18.6763	4.08713	3.11042	6.86297	0.86158	5.50809	4.9341	6.37885	-0.779131	0.889998	-0.875429	0.38134	0.820926
ENSMUSG00000053749	chr15	54963312	54977073	-	Gm9920	lncRNA	Gm9920	chr15:54963312-54977073	7.89186	4.37137	18.6763	10.2178	7.25766	5.14722	7.75422	7.34411	5.92092	8.28684	-0.545542	0.623231	-0.875345	0.381386	0.820937
ENSMUSG00000018293	chr11	70542675	70545470	-	Pfn1	protein_coding	Pfn1	chr11:70542675-70545470	25273.3	31024.7	14460.8	19434.3	20404.4	19034.4	19927.5	21919.4	18065.7	21060.5	-0.164466	0.188	-0.874817	0.381674	0.821003
ENSMUSG00000026618	chr1	185016922	185061593	-	Iars2	protein_coding	Iars2	chr1:185016922-185061593	1200.44	898.317	1060.55	1514.28	1328.15	1158.13	1382.84	1303.58	1441.74	1254.22	0.138217	0.157968	0.874973	0.381589	0.821003
ENSMUSG00000031428	chrX	135893903	135899221	+	Zcchc18	protein_coding	Zcchc18	chrX:135893903-135899221	308.66	304.903	568.294	346.385	382.582	500.139	444.575	382.812	390.781	403.237	0.17207	0.196698	0.87479	0.381688	0.821003
ENSMUSG00000031885	chr8	105897305	105944621	+	Cbfb	protein_coding	Cbfb	chr8:105897305-105944621	2329.85	2419.55	3132.28	2326.6	2568.17	2507.56	2394.33	2198.64	2405.87	2475.87	-0.103968	0.11888	-0.874561	0.381813	0.821003
ENSMUSG00000038059	chr18	60607262	60635059	-	Smim3	protein_coding	Smim3	chr18:60607262-60635059	663.793	489.594	473.578	488.413	515.294	520.728	567.781	606.807	597.026	547.001	0.121069	0.138353	0.875076	0.381533	0.821003
ENSMUSG00000038451	chr6	124785623	124787582	+	Spsb2	protein_coding	Spsb2	chr6:124785623-124787582	166.606	276.489	121.396	142.028	160.705	157.848	168.87	135.866	138.155	163.107	-0.208348	0.238154	-0.874846	0.381658	0.821003
ENSMUSG00000041891	chr18	66113808	66155651	-	Lman1	protein_coding	Lman1	chr18:66113808-66155651	5573.41	5182.26	5959.08	6839.82	6980.83	6155.22	5634.73	5153.73	5757.11	5915.13	-0.105807	0.120951	-0.874792	0.381687	0.821003
ENSMUSG00000051074	chr9	98444281	98445664	-	4930579K19Rik	lncRNA	4930579K19Rik	chr9:98444281-98445664	25.4293	25.1354	13.3402	10.2178	11.4049	15.4417	33.6016	22.9504	18.7496	19.5857	0.400895	0.458427	0.874502	0.381845	0.821003
ENSMUSG00000080893	chr5	130217235	130217637	+	Ndufa12-ps	processed_pseudogene	Ndufa12-ps	chr5:130217235-130217637	185.897	217.476	100.052	168.594	146.19	183.584	208.502	194.619	161.838	174.084	0.19012	0.217416	0.874453	0.381872	0.821003
ENSMUSG00000092416	chr7	42122809	42155164	-	Zfp141	protein_coding	Zfp141	chr7:42122809-42155164	298.137	218.569	330.838	331.058	244.687	302.828	370.479	261.634	331.572	298.867	0.15441	0.17657	0.874496	0.381848	0.821003
ENSMUSG00000102600	chr17	52157266	52159553	+	Gm37266	TEC	Gm37266	chr17:52157266-52159553	4.38437	5.46422	5.33609	1.02178	4.14723	6.00509	13.7853	1.83603	4.9341	5.21269	0.721082	0.824592	0.874472	0.381861	0.821003
ENSMUSG00000022568	chr15	75919006	75941633	-	Scrib	protein_coding	Scrib	chr15:75919006-75941633	1351.26	1050.22	1396.72	1644.05	1584.24	1056.04	1087.31	1411.91	1527.6	1345.48	-0.145633	0.166568	-0.874315	0.381947	0.821076
ENSMUSG00000116652	chr16	17650984	17652872	+	B830017H08Rik	protein_coding	B830017H08Rik	chr16:17650984-17652872	10.5225	7.6499	14.6742	28.6099	21.773	12.0102	13.7853	15.6062	6.90774	14.6154	-0.460045	0.52624	-0.874211	0.382003	0.821109
ENSMUSG00000007783	chr7	44608795	44624275	-	Cpt1c	protein_coding	Cpt1c	chr7:44608795-44624275	615.565	577.021	831.096	757.142	666.668	702.596	753.021	721.559	817.087	715.751	0.119733	0.137026	0.873799	0.382228	0.821414
ENSMUSG00000022023	chr14	79697376	79718960	-	Wbp4	protein_coding	Wbp4	chr14:79697376-79718960	1600.29	1738.71	1157.93	1311.97	1232.76	1276.51	1300.12	1372.43	1223.66	1357.16	-0.123601	0.141447	-0.873828	0.382212	0.821414
ENSMUSG00000018727	chr11	113588997	113600843	-	Cpsf4l	protein_coding	Cpsf4l	chr11:113588997-113600843	36.8287	13.1141	16.0083	30.6535	20.7362	26.594	32.74	41.3106	20.7232	26.5232	0.358002	0.409765	0.873675	0.382295	0.82147
ENSMUSG00000084349	chrX	13068809	13070019	+	Rpl3-ps1	processed_pseudogene	Rpl3-ps1	chrX:13068809-13070019	146.438	149.72	114.726	185.965	152.411	150.127	153.361	192.783	175.654	157.909	0.16042	0.183727	0.873147	0.382583	0.822
ENSMUSG00000033632	chr18	25302066	25600378	+	AW554918	protein_coding	AW554918	chr18:25302066-25600378	205.188	201.083	254.798	270.773	308.969	257.361	220.565	287.338	349.334	261.712	0.166742	0.191026	0.872878	0.38273	0.822226
ENSMUSG00000031820	chr8	71849504	71857263	+	Babam1	protein_coding	Babam1	chr8:71849504-71857263	1300.4	1428.35	888.459	1430.5	1285.64	1265.36	1456.93	1449.54	1374.64	1319.98	0.129674	0.148603	0.872619	0.382871	0.82244
ENSMUSG00000050840	chr1	104696253	104923206	+	Cdh20	protein_coding	Cdh20	chr1:104696253-104923206	18.4143	9.83559	18.6763	8.17427	4.14723	30.0255	4.3079	6.4261	30.5914	14.511	0.59119	0.677637	0.872429	0.382975	0.822543
ENSMUSG00000085860	chr11	97489336	97513719	+	2410003L11Rik	lncRNA	2410003L11Rik	chr11:97489336-97513719	3.50749	2.18569	1.33402	2.04357	4.14723	0.857871	6.03106	9.18014	2.96046	3.58306	0.827103	0.948101	0.872379	0.383002	0.822543
ENSMUSG00000084159	chr4	97409664	97410569	-	Gm12696	processed_pseudogene	Gm12696	chr4:97409664-97410569	5.26124	0	1.33402	3.06535	7.25766	1.71574	10.339	3.67206	8.88138	4.61405	0.835509	0.958104	0.872045	0.383184	0.822846
ENSMUSG00000025246	chrX	76554618	76706589	+	Tbl1x	protein_coding	Tbl1x	chrX:76554618-76706589	2796.35	2653.42	3479.13	3102.13	3103.17	3227.31	3314.5	3111.15	3248.61	3115.09	0.0920642	0.105598	0.871832	0.3833	0.823006
ENSMUSG00000002057	chr11	78248402	78277384	-	Foxn1	protein_coding	Foxn1	chr11:78248402-78277384	42.0899	9.83559	20.0103	77.6555	52.8772	43.7514	44.8022	62.425	64.1433	46.3989	0.402008	0.462159	0.869849	0.384383	0.823025
ENSMUSG00000003039	chr8	72973573	72978262	+	Fam32a	protein_coding	Fam32a	chr8:72973573-72978262	2199.2	2592.22	1771.58	2294.93	2259.2	2427.77	2456.36	2256.48	2427.58	2298.37	0.105066	0.120999	0.868325	0.385217	0.823025
ENSMUSG00000007379	chr3	103009919	103077085	+	Dennd2c	protein_coding	Dennd2c	chr3:103009919-103077085	493.68	408.723	448.232	618.179	534.993	446.093	546.242	616.906	598.013	523.451	0.138737	0.159425	0.870231	0.384174	0.823025
ENSMUSG00000013415	chr11	95847988	95896766	-	Igf2bp1	protein_coding	Igf2bp1	chr11:95847988-95896766	2790.21	3118.97	2921.51	2356.23	2782.79	2852.42	2955.22	2776.07	3400.58	2883.78	0.100824	0.115893	0.869971	0.384316	0.823025
ENSMUSG00000015702	chr3	95203406	95214487	-	Anxa9	protein_coding	Anxa9	chr3:95203406-95214487	72.7805	45.8994	77.3733	75.612	67.3925	41.1778	68.0648	67.015	55.2619	63.3975	-0.22839	0.262452	-0.870214	0.384184	0.823025
ENSMUSG00000018428	chr11	88721617	88755412	-	Akap1	protein_coding	Akap1	chr11:88721617-88755412	690.1	608.714	725.708	792.904	721.618	738.627	763.36	723.395	807.219	730.183	0.0989818	0.113933	0.868773	0.384971	0.823025
ENSMUSG00000020022	chr10	94034816	94057305	+	Ndufa12	protein_coding	Ndufa12	chr10:94034816-94057305	1005.77	1076.45	573.63	789.839	889.581	915.348	1086.45	998.799	860.507	910.709	0.15385	0.176751	0.870435	0.384063	0.823025
ENSMUSG00000020346	chr11	49135017	49153857	+	Mgat1	protein_coding	Mgat1	chr11:49135017-49153857	1774.79	2282.95	2343.88	2496.22	2443.76	2132.67	2091.05	2101.33	2116.73	2198.15	-0.10371	0.119117	-0.870653	0.383943	0.823025
ENSMUSG00000020930	chr11	102772029	102776042	+	Ccdc103	protein_coding	Ccdc103	chr11:102772029-102776042	4.38437	3.27853	6.67011	5.10892	14.5153	12.0102	8.6158	10.0982	8.88138	8.17364	0.547906	0.630149	0.869486	0.384581	0.823025
ENSMUSG00000021178	chr12	100076412	100089664	+	Psmc1	protein_coding	Psmc1	chr12:100076412-100089664	3750.39	3752.82	2685.39	3905.26	3985.49	4000.25	3833.17	3922.67	3869.32	3744.97	0.111116	0.127961	0.868355	0.3852	0.823025
ENSMUSG00000022551	chr15	76227722	76230460	+	Cyc1	protein_coding	Cyc1	chr15:76227722-76230460	5130.59	5093.74	3132.28	4964.85	5045.11	4806.65	5606.3	5264.81	4829.5	4874.87	0.133363	0.15312	0.870969	0.383771	0.823025
ENSMUSG00000024238	chr18	5591863	5775467	+	Zeb1	protein_coding	Zeb1	chr18:5591863-5775467	1225.87	1556.21	1902.32	1327.3	1497.15	1524.44	1311.32	1377.94	1295.69	1446.47	-0.123672	0.141912	-0.87147	0.383498	0.823025
ENSMUSG00000024544	chr18	68066327	68388622	+	Ldlrad4	protein_coding	Ldlrad4	chr18:68066327-68388622	491.926	454.623	492.254	519.066	554.692	461.534	448.022	446.155	518.08	487.373	-0.102143	0.117589	-0.868649	0.385039	0.823025
ENSMUSG00000025323	chr12	118198667	118265175	-	Sp4	protein_coding	Sp4	chr12:118198667-118265175	144.684	140.977	218.78	152.246	180.405	159.564	205.056	164.325	222.034	176.452	0.16886	0.194422	0.868523	0.385108	0.823025
ENSMUSG00000026516	chr1	180914702	180971769	-	Nvl	protein_coding	Nvl	chr1:180914702-180971769	1316.19	1268.79	1591.49	1177.09	1337.48	1291.1	1328.56	1200.76	1164.45	1297.32	-0.101701	0.116988	-0.869329	0.384667	0.823025
ENSMUSG00000027170	chr2	104830000	104847425	-	Eif3m	protein_coding	Eif3m	chr2:104830000-104847425	1830.91	1621.78	1260.65	1741.12	1758.43	1689.15	1951.48	1896.62	1590.75	1704.54	0.116834	0.134579	0.86815	0.385312	0.823025
ENSMUSG00000027519	chr2	173501552	173549136	+	Rab22a	protein_coding	Rab22a	chr2:173501552-173549136	2217.61	2184.59	2765.43	2653.57	2722.66	2673.98	2757.92	2562.18	2734.48	2585.82	0.0967576	0.111097	0.870925	0.383795	0.823025
ENSMUSG00000028028	chr3	127463958	127574176	-	Alpk1	protein_coding	Alpk1	chr3:127463958-127574176	68.3961	110.377	149.411	78.6773	43.5459	92.65	42.2174	55.9989	97.6952	82.1076	-0.315842	0.36244	-0.871432	0.383518	0.823025
ENSMUSG00000029192	chr5	36647947	36750620	-	Tbc1d14	protein_coding	Tbc1d14	chr5:36647947-36750620	894.411	908.153	1023.2	1321.17	1241.06	1347.71	1126.95	1056.63	1193.07	1123.59	0.13237	0.151875	0.871574	0.383441	0.823025
ENSMUSG00000030516	chr7	64945912	65177444	-	Tjp1	protein_coding	Tjp1	chr7:64945912-65177444	868.982	1324.53	1768.91	1141.33	1387.25	1286.81	1033.03	900.572	1382.53	1232.66	-0.173192	0.199376	-0.868668	0.385029	0.823025
ENSMUSG00000030610	chr7	78471294	78497011	-	Det1	protein_coding	Det1	chr7:78471294-78497011	320.936	298.346	324.167	307.557	244.687	311.407	323.954	336.911	324.664	310.292	0.116626	0.133848	0.871325	0.383577	0.823025
ENSMUSG00000033581	chr16	21877758	21982049	-	Igf2bp2	protein_coding	Igf2bp2	chr16:21877758-21982049	4372.09	4001.99	4312.89	3930.8	4451.02	4227.59	3728.92	3695.93	4256.15	4108.6	-0.0834227	0.0957359	-0.871384	0.383544	0.823025
ENSMUSG00000035357	chr6	101126569	101354858	-	Pdzrn3	protein_coding	Pdzrn3	chr6:101126569-101354858	944.393	860.068	1209.96	1107.61	1148.78	915.348	889.151	999.717	1081.55	1017.4	-0.117513	0.134973	-0.870636	0.383953	0.823025
ENSMUSG00000036533	chr17	79641155	79662520	-	Cdc42ep3	protein_coding	Cdc42ep3	chr17:79641155-79662520	1011.91	1439.27	1017.86	1098.42	1106.27	1207.88	1345.79	1230.14	1134.84	1176.93	0.116077	0.133284	0.870896	0.383811	0.823025
ENSMUSG00000038128	chr18	33071443	33319323	+	Camk4	protein_coding	Camk4	chr18:33071443-33319323	168.36	187.969	184.095	132.832	121.307	121.818	158.531	118.424	162.825	150.684	-0.177382	0.203971	-0.869645	0.384495	0.823025
ENSMUSG00000039198	chr11	121721072	121734249	+	Ptchd3	protein_coding	Ptchd3	chr11:121721072-121734249	0	0	0	15.3268	27.9938	0	0	0.918014	5.92092	5.57328	-2.34976	2.70031	-0.870183	0.384201	0.823025
ENSMUSG00000039960	chr8	124380667	124390623	+	Rhou	protein_coding	Rhou	chr8:124380667-124390623	452.467	441.509	841.768	958.433	851.219	805.541	802.131	959.325	696.695	756.565	0.203158	0.233229	0.871067	0.383718	0.823025
ENSMUSG00000040663	chr19	4264291	4273544	+	Clcf1	protein_coding	Clcf1	chr19:4264291-4273544	178.882	226.219	192.099	162.464	148.264	172.432	168.008	158.816	154.931	173.568	-0.148607	0.171072	-0.86868	0.385022	0.823025
ENSMUSG00000040714	chr7	19128361	19138029	-	Klc3	protein_coding	Klc3	chr7:19128361-19138029	201.681	61.1992	54.6949	279.969	221.877	157.848	204.194	264.388	208.219	183.786	0.345446	0.397449	0.869157	0.384761	0.823025
ENSMUSG00000040850	chr11	30721725	30830361	+	Psme4	protein_coding	Psme4	chr11:30721725-30830361	1367.92	1479.71	1612.83	1383.49	1551.06	1604.22	1692.14	1320.1	1730.88	1526.93	0.102024	0.117355	0.869362	0.384649	0.823025
ENSMUSG00000041215	chr16	19959812	20051323	+	Yeats2	protein_coding	Yeats2	chr16:19959812-20051323	1767.78	1527.79	2405.24	1834.1	2180.41	2194.43	1944.59	1973.73	2381.2	2023.25	0.12849	0.147473	0.871282	0.3836	0.823025
ENSMUSG00000046865	chr7	27869134	27878694	+	Fbl	protein_coding	Fbl	chr7:27869134-27878694	295.506	289.603	212.11	286.099	270.607	305.402	280.014	347.009	259.534	282.876	0.135451	0.155935	0.868635	0.385047	0.823025
ENSMUSG00000047361	chr1	59555422	59675576	+	Gm973	protein_coding	Gm973	chr1:59555422-59675576	14.9069	5.46422	10.6722	8.17427	18.6625	0	15.5084	10.0982	2.96046	9.60524	-0.69706	0.801116	-0.870112	0.384239	0.823025
ENSMUSG00000047777	chr4	152074089	152080715	-	Phf13	protein_coding	Phf13	chr4:152074089-152080715	1120.64	1417.42	1394.05	1348.75	1159.15	1494.41	1394.9	1332.96	1297.67	1328.88	0.100474	0.115653	0.868751	0.384983	0.823025
ENSMUSG00000052727	chr13	99557953	99653048	-	Map1b	protein_coding	Map1b	chr13:99557953-99653048	5119.19	7638.97	8487.05	3149.14	3807.16	5380.56	4879.13	4182.47	4985.41	5292.12	-0.215583	0.248131	-0.86883	0.38494	0.823025
ENSMUSG00000057098	chr11	44508143	44898918	+	Ebf1	protein_coding	Ebf1	chr11:44508143-44898918	1788.82	2228.31	2195.8	2086.48	2020.74	1824.69	1920.46	2016.88	1999.3	2009.05	-0.0887059	0.102093	-0.86887	0.384918	0.823025
ENSMUSG00000060477	chr6	113615427	113671987	+	Irak2	protein_coding	Irak2	chr6:113615427-113671987	149.945	161.741	118.728	102.178	143.08	113.239	122.344	124.85	122.366	128.719	-0.165369	0.19004	-0.870182	0.384201	0.823025
ENSMUSG00000063506	chr14	32935982	33091891	+	Arhgap22	protein_coding	Arhgap22	chr14:32935982-33091891	42.0899	14.207	13.3402	41.8931	53.914	31.7412	51.6948	49.5728	39.4728	37.5473	0.371231	0.427032	0.869329	0.384667	0.823025
ENSMUSG00000070427	chr7	101664091	101667897	-	Il18bp	protein_coding	Il18bp	chr7:101664091-101667897	64.0118	68.8491	72.0372	44.9585	18.6625	43.7514	28.4321	55.0809	43.4201	48.8004	-0.329773	0.379258	-0.869521	0.384562	0.823025
ENSMUSG00000087475	chr7	113914713	114014396	-	4933406I18Rik	lncRNA	4933406I18Rik	chr7:113914713-114014396	1.75375	4.37137	5.33609	4.08713	2.07362	0.857871	5.16948	0.918014	0	2.7297	-0.984638	1.13155	-0.870164	0.384211	0.823025
ENSMUSG00000090841	chr10	128326728	128329744	-	Myl6	protein_coding	Myl6	chr10:128326728-128329744	3143.59	3543	2243.83	2830.34	2946.61	2533.29	2620.93	3176.33	2451.26	2832.13	-0.126305	0.145495	-0.868106	0.385336	0.823025
ENSMUSG00000091993	chr1	171328135	171331679	-	B930036N10Rik	lncRNA	B930036N10Rik	chr1:171328135-171331679	15.7837	9.83559	8.00413	8.17427	3.11042	0	11.2005	8.26213	1.97364	7.37161	-0.74765	0.85906	-0.870311	0.38413	0.823025
ENSMUSG00000093424	chr3	95214386	95222438	-	6330562C20Rik	lncRNA	6330562C20Rik	chr3:95214386-95222438	36.8287	36.0638	20.0103	19.4139	15.5521	17.1574	27.5706	17.4423	17.7628	23.0891	-0.360613	0.413887	-0.871283	0.3836	0.823025
ENSMUSG00000097404	chr19	6062649	6068492	+	Gm10814	lncRNA	Gm10814	chr19:6062649-6068492	3.50749	7.6499	4.00207	6.1307	3.11042	0	2.58474	2.75404	5.92092	3.96225	-0.810741	0.932264	-0.869648	0.384493	0.823025
ENSMUSG00000101462	chr1	34454130	34457067	-	Gm3052	transcribed_processed_pseudogene	Gm3052	chr1:34454130-34457067	3.50749	30.5996	8.00413	3.06535	4.14723	0	14.6469	1.83603	4.9341	7.86009	-0.87396	1.00667	-0.868172	0.3853	0.823025
ENSMUSG00000103000	chr4	22408290	22412095	+	Gm37900	TEC	Gm37900	chr4:22408290-22412095	12.2762	1.09284	6.67011	0	0	1.71574	1.72316	0.918014	2.96046	3.03962	-1.14369	1.31695	-0.868436	0.385156	0.823025
ENSMUSG00000110129	chr8	22900472	22901325	+	Gm45453	TEC	Gm45453	chr8:22900472-22901325	31.5675	15.2998	25.3464	19.4139	30.0674	38.6042	31.0169	31.2125	20.7232	27.028	0.319226	0.366426	0.871187	0.383652	0.823025
ENSMUSG00000110649	chr8	20576699	20584337	+	Gm40466	unprocessed_pseudogene	Gm40466	chr8:20576699-20584337	78.0418	40.4352	38.6867	62.3288	74.6502	66.9139	86.158	61.5069	66.1169	63.8709	0.245901	0.282707	0.86981	0.384404	0.823025
ENSMUSG00000117966	chr19	5538771	5539226	-	1700061A03Rik	TEC	1700061A03Rik	chr19:5538771-5539226	3.50749	2.18569	1.33402	2.04357	3.11042	0	1.72316	6.4261	10.855	3.46505	0.933735	1.07555	0.868149	0.385313	0.823025
ENSMUSG00000116802	chr17	17455133	17486325	+	Gm5165	lncRNA	Gm5165	chr17:17455133-17486325	84.1799	51.3636	90.7135	86.8516	83.9815	120.102	92.1891	84.4573	71.051	84.9877	0.21399	0.246539	0.867975	0.385408	0.823089
ENSMUSG00000079467	chr19	6405551	6413789	-	Gm14966	lncRNA	Gm14966	chr19:6405551-6413789	8.76874	15.2998	22.6784	4.08713	9.33127	3.43148	5.16948	12.8522	10.855	10.2748	-0.564831	0.650815	-0.867882	0.385459	0.82311
ENSMUSG00000012123	chr4	133788125	133819815	+	Crybg2	protein_coding	Crybg2	chr4:133788125-133819815	219.218	88.5203	138.738	267.707	166.926	187.874	193.856	244.192	205.259	190.254	0.23473	0.270576	0.867518	0.385658	0.823158
ENSMUSG00000020605	chr12	8363431	8393824	+	Hs1bp3	protein_coding	Hs1bp3	chr12:8363431-8393824	337.596	322.389	425.553	431.193	348.368	356.874	428.205	420.45	419.398	387.781	0.124394	0.143578	0.866386	0.386279	0.823158
ENSMUSG00000024222	chr17	28618067	28736498	-	Fkbp5	protein_coding	Fkbp5	chr17:28618067-28736498	1272.34	1354.03	1510.11	1473.41	1611.2	1391.47	1194.15	1190.66	1572.99	1396.71	-0.110862	0.127888	-0.866867	0.386015	0.823158
ENSMUSG00000026100	chr1	53100798	53107238	+	Mstn	protein_coding	Mstn	chr1:53100798-53107238	145.561	41.528	92.0476	253.402	307.932	220.473	236.073	223.995	243.745	196.084	0.458115	0.528736	0.866434	0.386252	0.823158
ENSMUSG00000026192	chr1	71596308	71618790	+	Atic	protein_coding	Atic	chr1:71596308-71618790	647.133	802.147	606.98	591.613	671.852	663.992	742.682	719.723	737.155	687.031	0.108345	0.12486	0.867735	0.385539	0.823158
ENSMUSG00000028833	chr4	126637542	126647220	-	Ncdn	protein_coding	Ncdn	chr4:126637542-126647220	1269.71	1148.58	1563.47	1597.05	1637.12	1652.26	1399.21	1606.52	1605.56	1497.72	0.117981	0.13607	0.867064	0.385907	0.823158
ENSMUSG00000029815	chr6	49050728	49063685	+	Malsu1	protein_coding	Malsu1	chr6:49050728-49063685	563.83	500.522	310.827	501.696	439.607	516.438	457.499	646.282	454.924	487.958	0.161086	0.185858	0.866717	0.386097	0.823158
ENSMUSG00000029923	chr6	39358108	39367314	+	Rab19	protein_coding	Rab19	chr6:39358108-39367314	9.64561	19.6712	8.00413	42.9149	19.6994	18.8732	46.5253	25.7044	18.7496	23.3097	0.455472	0.525691	0.866424	0.386257	0.823158
ENSMUSG00000032591	chr9	107957634	107962202	+	Mst1	protein_coding	Mst1	chr9:107957634-107962202	56.1199	5.46422	25.3464	77.6555	49.7668	19.731	24.1242	51.4088	28.6178	37.5816	-0.475011	0.548029	-0.866762	0.386072	0.823158
ENSMUSG00000034271	chr12	85645800	85686652	+	Jdp2	protein_coding	Jdp2	chr12:85645800-85686652	887.396	683.027	683.02	980.912	897.876	911.917	905.521	905.162	873.336	858.685	0.120165	0.138555	0.867276	0.385791	0.823158
ENSMUSG00000040722	chr9	57348609	57375343	-	Scamp5	protein_coding	Scamp5	chr9:57348609-57375343	477.896	556.257	616.318	403.604	542.251	702.596	595.352	456.253	540.777	543.478	0.145719	0.16811	0.866811	0.386045	0.823158
ENSMUSG00000041261	chr4	8143361	8239041	-	Car8	protein_coding	Car8	chr4:8143361-8239041	90.318	118.027	110.724	110.353	69.4661	111.523	122.344	104.654	112.497	105.545	0.180103	0.207677	0.867229	0.385817	0.823158
ENSMUSG00000049401	chr2	180231037	180237629	+	Ogfr	protein_coding	Ogfr	chr2:180231037-180237629	2353.53	2556.16	2222.48	2375.65	2472.79	2576.19	2436.55	2542.9	2533.17	2452.16	0.0737399	0.0850619	0.866896	0.385999	0.823158
ENSMUSG00000054836	chr9	110134240	110151170	+	Elp6	protein_coding	Elp6	chr9:110134240-110151170	530.509	473.201	398.873	524.175	510.11	484.697	550.55	637.102	458.871	507.565	0.126968	0.146405	0.867235	0.385813	0.823158
ENSMUSG00000064945	chr6	47758557	47758659	+	Rny3	misc_RNA	Rny3	chr6:47758557-47758659	1.75375	3.27853	5.33609	2.04357	5.18404	0	2.58474	3.67206	0.98682	2.75995	-0.942692	1.08722	-0.867068	0.385905	0.823158
ENSMUSG00000073805	chr7	134485783	134540159	-	Insyn2a	protein_coding	Insyn2a	chr7:134485783-134540159	2.63062	6.55706	5.33609	4.08713	0	0.857871	4.3079	0	1.97364	2.86115	-1.04344	1.20286	-0.867465	0.385687	0.823158
ENSMUSG00000091102	chr9	110201115	110204498	-	5830462I19Rik	TEC	5830462I19Rik	chr9:110201115-110204498	7.89186	6.55706	10.6722	8.17427	12.4417	3.43148	7.75422	9.18014	4.9341	7.893	-0.527732	0.608522	-0.867235	0.385813	0.823158
ENSMUSG00000097032	chr3	135141969	135144426	-	4930539J05Rik	lncRNA	4930539J05Rik	chr3:135141969-135144426	5.26124	12.0213	10.6722	2.04357	1.03681	0	0.86158	0.918014	10.855	4.85219	-0.985708	1.13751	-0.866551	0.386188	0.823158
ENSMUSG00000105753	chr3	105410222	105412162	+	Gm43847	lncRNA	Gm43847	chr3:105410222-105412162	10.5225	6.55706	9.33816	0	0	3.43148	5.16948	0	0.98682	4.00061	-1.12708	1.30098	-0.86633	0.386309	0.823158
ENSMUSG00000109452	chr7	83523569	83527128	+	Gm44530	TEC	Gm44530	chr7:83523569-83527128	8.76874	14.207	0	0	6.22085	3.43148	0	6.4261	0.98682	4.44899	-1.11482	1.28648	-0.866562	0.386182	0.823158
ENSMUSG00000010914	chr2	102851419	102903858	-	Pdhx	protein_coding	Pdhx	chr2:102851419-102903858	1004.9	773.733	927.146	879.756	880.25	973.683	1141.59	807.852	947.347	926.251	0.115487	0.133328	0.866186	0.386388	0.823238
ENSMUSG00000043683	chr17	56563809	56570610	+	Fem1a	protein_coding	Fem1a	chr17:56563809-56570610	683.085	590.135	624.323	717.292	808.71	750.637	705.634	680.249	827.942	709.778	0.113166	0.130671	0.866044	0.386466	0.823316
ENSMUSG00000030393	chr7	10221155	10229321	-	Zik1	protein_coding	Zik1	chr7:10221155-10229321	397.224	405.445	565.626	381.125	385.693	536.169	380.818	447.991	521.041	446.792	0.145055	0.167555	0.865711	0.386649	0.823519
ENSMUSG00000037957	chr12	110704377	110770672	+	Wdr20	protein_coding	Wdr20	chr12:110704377-110770672	389.332	351.896	433.557	398.496	356.662	457.245	445.437	424.123	346.374	400.347	0.117952	0.136259	0.865643	0.386686	0.823519
ENSMUSG00000069835	chr11	69512849	69514696	+	Sat2	protein_coding	Sat2	chr11:69512849-69514696	255.17	216.383	214.778	142.028	174.184	187.016	186.963	187.275	151.97	190.641	-0.169067	0.195304	-0.86566	0.386677	0.823519
ENSMUSG00000006215	chr4	141171964	141194536	+	Zbtb17	protein_coding	Zbtb17	chr4:141171964-141194536	986.483	985.745	1047.21	1110.68	1032.66	1135.82	1123.5	1046.54	1061.82	1058.94	0.0810857	0.0938008	0.864445	0.387343	0.823594
ENSMUSG00000020712	chr11	106167573	106179571	+	Tcam1	protein_coding	Tcam1	chr11:106167573-106179571	28.06	19.6712	12.0062	28.6099	16.5889	44.6093	34.4632	20.1963	11.8418	24.0052	0.398961	0.461834	0.863861	0.387664	0.823594
ENSMUSG00000022194	chr14	55129956	55135626	+	Pabpn1	protein_coding	Pabpn1	chr14:55129956-55135626	4953.46	5788.79	4167.49	3739.73	3738.73	3621.93	4007.21	4814.98	3863.4	4299.52	-0.135332	0.156518	-0.864641	0.387236	0.823594
ENSMUSG00000030029	chr6	94581514	94677126	-	Lrig1	protein_coding	Lrig1	chr6:94581514-94677126	2796.35	1894.99	3013.56	2797.64	3251.43	2278.5	2187.55	2637.45	2885.46	2638.1	-0.139601	0.161576	-0.863996	0.38759	0.823594
ENSMUSG00000030605	chr7	78783515	78798808	-	Mfge8	protein_coding	Mfge8	chr7:78783515-78798808	3168.14	3680.7	3117.61	4000.28	4115.09	4104.91	3809.05	3904.31	3701.56	3733.52	0.10142	0.117248	0.865003	0.387037	0.823594
ENSMUSG00000031700	chr8	86219204	86254189	+	Gpt2	protein_coding	Gpt2	chr8:86219204-86254189	1216.22	983.559	1133.92	1370.21	1277.35	1548.46	1088.18	1210.86	1366.75	1243.94	0.123587	0.143117	0.863536	0.387843	0.823594
ENSMUSG00000031708	chr8	84298326	84321113	-	Tecr	protein_coding	Tecr	chr8:84298326-84321113	6558.14	6658.69	3736.6	5864.02	5670.3	5914.16	6688.45	6651.01	5855.79	5955.24	0.139612	0.161634	0.863752	0.387724	0.823594
ENSMUSG00000032127	chr9	44259045	44272967	-	Vps11	protein_coding	Vps11	chr9:44259045-44272967	977.714	1130	1183.28	1053.46	1111.46	1246.49	1182.95	1108.96	1101.29	1121.73	0.0893988	0.103367	0.864872	0.387109	0.823594
ENSMUSG00000033453	chr9	30810450	30833748	-	Adamts15	protein_coding	Adamts15	chr9:30810450-30833748	1535.41	1867.67	2198.47	2228.51	2621.05	2707.44	2227.18	1659.77	2746.32	2199.09	0.160048	0.185029	0.864989	0.387045	0.823594
ENSMUSG00000033732	chr8	111536870	111573408	-	Sf3b3	protein_coding	Sf3b3	chr8:111536870-111573408	5084.11	4795.4	5644.25	6366.73	6494.57	6655.36	5804.47	5449.33	6607.75	5878	0.110576	0.127791	0.865284	0.386883	0.823594
ENSMUSG00000034708	chr11	102321140	102327874	+	Grn	protein_coding	Grn	chr11:102321140-102327874	5220.91	6427.01	5556.2	5220.29	5156.05	5156.66	5405.55	5182.19	5039.69	5373.84	-0.0861105	0.0996961	-0.86373	0.387736	0.823594
ENSMUSG00000035606	chr9	102382948	102423438	+	Ky	protein_coding	Ky	chr9:102382948-102423438	7.89186	19.6712	17.3423	13.2832	11.4049	20.5889	19.8163	16.5243	14.8023	15.7028	0.383795	0.444265	0.863887	0.38765	0.823594
ENSMUSG00000035863	chr10	79629405	79656730	+	Palm	protein_coding	Palm	chr10:79629405-79656730	2026.45	3102.58	2367.89	2100.79	1967.86	2117.22	2010.07	2190.38	2158.18	2226.82	-0.126251	0.146063	-0.864358	0.387391	0.823594
ENSMUSG00000042717	chr6	14713975	14755273	-	Ppp1r3a	protein_coding	Ppp1r3a	chr6:14713975-14755273	0	4.37137	2.66804	5.10892	13.4785	0	2.58474	1.83603	5.92092	3.9965	-1.00042	1.15687	-0.864765	0.387168	0.823594
ENSMUSG00000045689	chr18	37440507	37444225	+	Pcdhb4	protein_coding	Pcdhb4	chr18:37440507-37444225	49.9818	25.1354	48.0248	52.111	33.1779	67.7718	26.709	59.6709	51.3146	45.9886	0.299996	0.347026	0.864477	0.387326	0.823594
ENSMUSG00000045733	chr7	139730540	139734790	-	Sprn	protein_coding	Sprn	chr7:139730540-139734790	12.2762	27.3211	37.3526	11.2396	9.33127	23.1625	0.86158	13.7702	13.8155	16.5701	-0.585634	0.677004	-0.865038	0.387018	0.823594
ENSMUSG00000048484	chr8	4727538	4728365	-	Gm7461	TEC	Gm7461	chr8:4727538-4728365	4.38437	12.0213	0	9.19605	4.14723	3.43148	0.86158	5.50809	3.94728	4.83304	-0.807752	0.935346	-0.863587	0.387815	0.823594
ENSMUSG00000050370	chr19	34451177	34452564	-	Ch25h	protein_coding	Ch25h	chr19:34451177-34452564	1125.91	526.75	665.677	539.502	489.373	547.321	572.089	694.019	518.08	630.969	-0.200635	0.232157	-0.864219	0.387467	0.823594
ENSMUSG00000050565	chr1	155911148	155944607	+	Tor1aip2	protein_coding	Tor1aip2	chr1:155911148-155944607	2726.2	2468.73	2684.05	2691.38	2630.38	2615.65	2859.58	2763.22	2864.74	2700.44	0.0721509	0.0835449	0.863618	0.387798	0.823594
ENSMUSG00000051255	chr19	23653211	23653844	+	Gm6563	processed_pseudogene	Gm6563	chr19:23653211-23653844	7.01499	8.74275	4.00207	2.04357	6.22085	9.43658	11.2005	11.9342	1.97364	6.95213	0.622805	0.720622	0.86426	0.387445	0.823594
ENSMUSG00000061533	chr12	90965265	91351183	-	Cep128	protein_coding	Cep128	chr12:90965265-91351183	293.753	305.996	444.229	376.016	403.318	322.559	350.663	249.7	384.86	347.899	-0.155831	0.18005	-0.865485	0.386773	0.823594
ENSMUSG00000071076	chr8	71151598	71153265	+	Jund	protein_coding	Jund	chr8:71151598-71153265	3529.42	3965.93	2994.88	4693.05	4164.86	3575.6	3139.6	3812.51	3706.5	3731.37	-0.121142	0.140309	-0.863392	0.387922	0.823594
ENSMUSG00000078670	chr7	73390049	73426667	+	Fam174b	protein_coding	Fam174b	chr7:73390049-73426667	1152.21	1183.55	1294	1128.05	976.673	1120.38	1105.41	1037.36	1026.29	1113.77	-0.09602	0.111102	-0.864248	0.387451	0.823594
ENSMUSG00000079523	chr6	72934329	72935731	-	Tmsb10	protein_coding	Tmsb10	chr6:72934329-72935731	2327.22	3133.18	1221.96	1486.69	1660.97	1729.47	1569.8	1848.88	1708.19	1854.04	-0.198119	0.229448	-0.863457	0.387886	0.823594
ENSMUSG00000103900	chr3	95263440	95264883	+	Gm37500	TEC	Gm37500	chr3:95263440-95264883	5.26124	2.18569	6.67011	4.08713	3.11042	0	0	1.83603	6.90774	3.33982	-0.988851	1.14486	-0.863728	0.387738	0.823594
ENSMUSG00000104667	chr5	30297937	30302684	+	Gm4961	lncRNA	Gm4961	chr5:30297937-30302684	6.13812	18.5783	6.67011	13.2832	5.18404	0.857871	14.6469	6.4261	2.96046	8.30501	-0.674373	0.779434	-0.865208	0.386925	0.823594
ENSMUSG00000105408	chr5	137599854	137600434	+	Gm7285	processed_pseudogene	Gm7285	chr5:137599854-137600434	22.7987	27.3211	16.0083	11.2396	7.25766	18.0153	7.75422	13.7702	9.8682	14.8926	-0.454452	0.525397	-0.86497	0.387055	0.823594
ENSMUSG00000109305	chr7	144759561	144761817	-	Smim38	protein_coding	Smim38	chr7:144759561-144761817	9.64561	2.18569	5.33609	0	1.03681	0.857871	2.58474	1.83603	1.97364	2.8285	-1.01629	1.17561	-0.864482	0.387323	0.823594
ENSMUSG00000117232	chr16	95557740	95730277	-	1600002D24Rik	lncRNA	1600002D24Rik	chr16:95557740-95730277	0.876874	0	0	3.06535	6.22085	5.14722	2.58474	2.75404	5.92092	2.95222	0.988824	1.1447	0.863828	0.387683	0.823594
ENSMUSG00000050578	chr9	7272513	7283331	+	Mmp13	protein_coding	Mmp13	chr9:7272513-7283331	5.26124	10.9284	8.00413	5.10892	8.29446	0	0	14.6882	0.98682	5.91914	-0.941842	1.09099	-0.863291	0.387977	0.823624
ENSMUSG00000005267	chr11	62591181	62622711	-	Zfp287	protein_coding	Zfp287	chr11:62591181-62622711	150.822	135.513	257.466	210.487	159.668	139.833	195.579	129.44	171.707	172.279	-0.196166	0.227739	-0.861362	0.389039	0.823683
ENSMUSG00000005615	chr16	32249738	32293888	+	Pcyt1a	protein_coding	Pcyt1a	chr16:32249738-32293888	1196.06	1246.93	1439.41	1457.06	1451.53	1278.23	1227.75	1265.94	1326.29	1321.02	-0.0912645	0.105966	-0.861261	0.389095	0.823683
ENSMUSG00000006344	chr10	75425173	75453034	+	Ggt5	protein_coding	Ggt5	chr10:75425173-75453034	96.4561	118.027	108.056	101.157	144.116	98.6551	105.974	98.2275	101.642	108.035	-0.166279	0.19282	-0.862356	0.388492	0.823683
ENSMUSG00000011148	chr12	112586478	112607794	+	Adssl1	protein_coding	Adssl1	chr12:112586478-112607794	134.162	162.834	76.0393	81.7427	80.871	112.381	145.607	149.636	97.6952	115.663	0.235415	0.273597	0.860444	0.389544	0.823683
ENSMUSG00000017713	chr11	117758777	117764285	-	Tha1	protein_coding	Tha1	chr11:117758777-117764285	67.5193	49.1779	36.0186	45.9803	62.2085	80.6398	53.418	54.1628	59.2092	56.4816	0.237424	0.275371	0.862197	0.388579	0.823683
ENSMUSG00000020128	chr11	21189280	21271136	+	Vps54	protein_coding	Vps54	chr11:21189280-21271136	869.859	688.491	1068.55	907.344	1041.99	1003.71	951.184	900.572	1147.67	953.264	0.129274	0.149971	0.861996	0.38869	0.823683
ENSMUSG00000020572	chr12	32870333	32903348	+	Nampt	protein_coding	Nampt	chr12:32870333-32903348	608.55	489.594	552.285	676.421	634.527	649.408	672.894	599.463	635.512	613.184	0.109409	0.127111	0.860734	0.389385	0.823683
ENSMUSG00000021192	chr12	102435393	102464166	+	Golga5	protein_coding	Golga5	chr12:102435393-102464166	1110.12	1170.44	1115.24	1102.5	1251.43	1341.71	1175.2	1060.31	1344.05	1185.67	0.0973583	0.112871	0.862565	0.388377	0.823683
ENSMUSG00000021245	chr12	85281293	85317373	-	Mlh3	protein_coding	Mlh3	chr12:85281293-85317373	322.689	273.211	408.211	354.559	364.956	336.285	336.016	273.568	310.848	331.149	-0.131714	0.152798	-0.862015	0.388679	0.823683
ENSMUSG00000022105	chr14	73432941	73563262	-	Rb1	protein_coding	Rb1	chr14:73432941-73563262	256.047	189.062	366.856	481.26	492.484	469.255	373.064	382.812	435.188	382.892	0.217138	0.252085	0.861366	0.389036	0.823683
ENSMUSG00000023945	chr17	54580617	54606062	-	Slc5a7	protein_coding	Slc5a7	chr17:54580617-54606062	21.045	26.2282	5.33609	39.8496	21.773	49.7565	15.5084	10.0982	54.2751	27.0967	0.495782	0.576	0.860732	0.389385	0.823683
ENSMUSG00000025133	chr7	97130162	97190601	+	Ints4	protein_coding	Ints4	chr7:97130162-97190601	1286.37	1102.68	1093.9	1369.19	1284.61	1208.74	1373.36	1338.46	1330.23	1265.28	0.0961004	0.111583	0.861249	0.389101	0.823683
ENSMUSG00000026730	chr2	12928851	13008266	+	Pter	protein_coding	Pter	chr2:12928851-13008266	466.497	596.692	437.559	374.995	434.423	344.864	522.979	401.172	396.702	441.765	-0.149687	0.173974	-0.860397	0.38957	0.823683
ENSMUSG00000027509	chr2	172841909	172857532	+	Rae1	protein_coding	Rae1	chr2:172841909-172857532	2551.7	2500.43	1990.36	2303.1	2341.11	2607.93	2695.88	2278.51	2408.83	2408.65	0.0953771	0.110619	0.862215	0.388569	0.823683
ENSMUSG00000027673	chr3	32791138	32805715	+	Ndufb5	protein_coding	Ndufb5	chr3:32791138-32805715	2171.14	2049.08	1095.23	1762.58	1929.5	2060.61	2070.38	2288.61	1639.11	1896.25	0.160816	0.186929	0.860306	0.38962	0.823683
ENSMUSG00000029098	chr5	35740383	35772696	+	Acox3	protein_coding	Acox3	chr5:35740383-35772696	337.596	442.602	426.887	321.862	383.619	397.194	452.33	352.517	473.674	398.698	0.132825	0.153973	0.86265	0.38833	0.823683
ENSMUSG00000032806	chrX	73412822	73416955	-	Slc10a3	protein_coding	Slc10a3	chrX:73412822-73416955	383.194	265.561	233.454	298.361	315.19	267.656	229.18	321.305	260.52	286.047	-0.153258	0.177964	-0.861176	0.389141	0.823683
ENSMUSG00000032834	chr10	78006742	78020983	-	Pwp2	protein_coding	Pwp2	chr10:78006742-78020983	859.336	806.518	835.098	1053.46	982.894	1151.26	873.642	824.377	1114.12	944.523	0.126421	0.146637	0.862134	0.388614	0.823683
ENSMUSG00000037434	chr1	191638878	191645359	+	Slc30a1	protein_coding	Slc30a1	chr1:191638878-191645359	338.473	227.311	362.854	341.276	276.828	277.95	360.14	360.78	374.005	324.402	0.149933	0.173932	0.86202	0.388676	0.823683
ENSMUSG00000038462	chr13	30724290	30729345	-	Uqcrfs1	protein_coding	Uqcrfs1	chr13:30724290-30729345	2696.39	2750.69	1710.22	2697.51	2775.54	2835.26	2959.53	2803.62	2471.98	2633.41	0.131337	0.152277	0.862488	0.388419	0.823683
ENSMUSG00000039354	chr1	72622409	72672293	+	Smarcal1	protein_coding	Smarcal1	chr1:72622409-72672293	698.868	614.178	711.034	743.858	738.207	704.312	734.928	711.461	858.533	723.931	0.100857	0.11698	0.862172	0.388593	0.823683
ENSMUSG00000039376	chr14	20709013	20718422	-	Synpo2l	protein_coding	Synpo2l	chr14:20709013-20718422	187.651	66.6634	70.7032	451.628	429.239	282.239	314.477	384.648	421.372	289.847	0.539356	0.626636	0.860718	0.389394	0.823683
ENSMUSG00000040594	chr11	33161794	33463746	-	Ranbp17	protein_coding	Ranbp17	chr11:33161794-33463746	177.128	175.948	189.431	135.897	189.736	162.995	233.488	163.407	215.127	182.573	0.159141	0.184802	0.861143	0.389159	0.823683
ENSMUSG00000044816	chr1	65144443	65162373	-	D630023F18Rik	protein_coding	D630023F18Rik	chr1:65144443-65162373	7.01499	5.46422	8.00413	15.3268	7.25766	11.1523	10.339	16.5243	9.8682	10.1057	0.472926	0.549669	0.860384	0.389577	0.823683
ENSMUSG00000045078	chr5	142976647	143098749	-	Rnf216	protein_coding	Rnf216	chr5:142976647-143098749	1388.97	1505.94	1599.49	1647.12	1667.19	1522.72	1239.81	1331.12	1704.24	1511.84	-0.107638	0.125085	-0.860519	0.389503	0.823683
ENSMUSG00000054065	chr7	140658130	140670423	+	Pkp3	protein_coding	Pkp3	chr7:140658130-140670423	1759.01	621.828	594.974	2981.56	2163.82	1840.13	2182.38	2822.89	1985.48	1883.56	0.442637	0.513075	0.862715	0.388294	0.823683
ENSMUSG00000057378	chr2	112461699	113047432	-	Ryr3	protein_coding	Ryr3	chr2:112461699-113047432	7.01499	9.83559	24.0124	7.15248	3.11042	13.7259	0	6.4261	3.94728	8.35836	-0.743383	0.862604	-0.861789	0.388804	0.823683
ENSMUSG00000058799	chr10	111309083	111334011	+	Nap1l1	protein_coding	Nap1l1	chr10:111309083-111334011	2581.52	2894.94	2203.81	2316.38	2561.95	2828.4	2839.77	2574.11	2500.6	2589.05	0.0964812	0.11186	0.862514	0.388404	0.823683
ENSMUSG00000060639	chr13	22224805	22225532	-	H4c9	protein_coding	H4c9	chr13:22224805-22225532	63.1349	123.491	52.0269	52.111	53.914	53.188	58.5874	65.179	52.3015	63.7704	-0.26654	0.309365	-0.86157	0.388924	0.823683
ENSMUSG00000064797	chr9	15226817	15226891	+	Gm24357	snoRNA	Gm24357	chr9:15226817-15226891	15.7837	14.207	17.3423	8.17427	3.11042	9.43658	7.75422	11.0162	3.94728	10.0858	-0.53405	0.620753	-0.860325	0.38961	0.823683
ENSMUSG00000070544	chr2	160487807	160564684	+	Top1	protein_coding	Top1	chr2:160487807-160564684	3465.4	3958.28	2294.52	2562.63	2644.9	2594.2	2688.99	3010.17	2526.26	2860.59	-0.14246	0.165512	-0.860722	0.389391	0.823683
ENSMUSG00000073418	chr17	34947353	34962856	-	C4b	protein_coding	C4b	chr17:34947353-34962856	16.6606	10.9284	22.6784	51.0892	53.914	30.8833	12.0621	12.8522	34.5387	27.2897	-0.46301	0.537959	-0.860678	0.389415	0.823683
ENSMUSG00000078695	chr11	97576651	97579447	+	Cisd3	protein_coding	Cisd3	chr11:97576651-97579447	94.7024	127.863	41.3547	63.3506	52.8772	69.4875	60.3106	68.8511	52.3015	70.122	-0.280825	0.326126	-0.861096	0.389185	0.823683
ENSMUSG00000100164	chr6	86825380	86826422	-	2610306M01Rik	lncRNA	2610306M01Rik	chr6:86825380-86826422	139.423	112.563	97.3836	142.028	101.607	111.523	143.884	176.259	110.524	126.133	0.188985	0.219066	0.862682	0.388312	0.823683
ENSMUSG00000104720	chr5	110354445	110355153	+	Gm43138	lncRNA	Gm43138	chr5:110354445-110355153	11.3994	14.207	40.0207	10.2178	6.22085	4.28935	8.6158	22.9504	7.89456	13.9795	-0.569541	0.661679	-0.860751	0.389375	0.823683
ENSMUSG00000110874	chr10	45683657	45728379	+	D030045P18Rik	lncRNA	D030045P18Rik	chr10:45683657-45728379	7.89186	21.8569	12.0062	4.08713	12.4417	6.86297	12.9237	2.75404	8.88138	9.96732	-0.560473	0.65054	-0.861551	0.388935	0.823683
ENSMUSG00000111280	chr9	44624306	44625010	+	Gm47239	TEC	Gm47239	chr9:44624306-44625010	0	7.6499	9.33816	5.10892	0	0	2.58474	4.59007	0	3.25242	-1.28258	1.48645	-0.862845	0.388223	0.823683
ENSMUSG00000111390	chr9	27009846	27013639	+	Gm48796	lncRNA	Gm48796	chr9:27009846-27013639	99.9636	87.4275	62.6991	33.7189	59.0981	69.4875	43.9406	52.3268	61.1828	63.3161	-0.27679	0.321288	-0.861499	0.388963	0.823683
ENSMUSG00000113965	chr13	32522801	32526626	+	A730091E23Rik	TEC	A730091E23Rik	chr13:32522801-32526626	18.4143	15.2998	24.0124	10.2178	14.5153	12.8681	15.5084	16.5243	0.98682	14.2608	-0.510943	0.592072	-0.862974	0.388152	0.823683
ENSMUSG00000048170	chr7	128298164	128342219	-	Mcmbp	protein_coding	Mcmbp	chr7:128298164-128342219	2707.79	2480.75	2549.32	2404.26	2690.52	2516.13	2319.37	2384.08	2526.26	2508.72	-0.0752499	0.0874845	-0.860151	0.389706	0.823775
ENSMUSG00000001482	chr8	124150265	124190009	+	Def8	protein_coding	Def8	chr8:124150265-124190009	1051.37	858.975	967.166	1201.62	1260.76	1139.25	1137.29	1186.99	1160.5	1107.1	0.113688	0.132232	0.85976	0.389922	0.824064
ENSMUSG00000054005	chr7	17979271	18000017	+	Mill1	protein_coding	Mill1	chr7:17979271-18000017	19.2912	7.6499	4.00207	4.08713	2.07362	1.71574	6.03106	8.26213	1.97364	6.12072	-0.740657	0.861476	-0.859753	0.389925	0.824064
ENSMUSG00000019872	chr10	57670430	57687926	+	Smpdl3a	protein_coding	Smpdl3a	chr10:57670430-57687926	222.726	180.319	169.421	212.531	170.037	178.437	252.443	223.077	194.404	200.377	0.148436	0.172811	0.858951	0.390367	0.824408
ENSMUSG00000024036	chr17	31505765	31569713	+	Slc37a1	protein_coding	Slc37a1	chr17:31505765-31569713	53.4893	51.3636	8.00413	31.6753	40.4355	14.5838	34.4632	48.6548	9.8682	32.5042	-0.46564	0.542068	-0.859007	0.390337	0.824408
ENSMUSG00000040525	chr7	19513642	19530734	-	Cblc	protein_coding	Cblc	chr7:19513642-19530734	163.098	49.1779	42.6887	222.749	139.969	109.807	167.147	235.012	122.366	139.113	0.356665	0.415215	0.858989	0.390347	0.824408
ENSMUSG00000068739	chr3	108332180	108352525	-	Sars	protein_coding	Sars	chr3:108332180-108352525	3474.17	3604.2	2841.47	3229.86	2942.46	3099.49	2919.9	3150.62	2919.01	3131.24	-0.0910168	0.10594	-0.859138	0.390265	0.824408
ENSMUSG00000092083	chr1	15357477	15793974	+	Kcnb2	protein_coding	Kcnb2	chr1:15357477-15793974	119.255	78.6847	97.3836	57.2199	122.343	48.0408	112.867	76.1952	80.9192	88.101	-0.257795	0.300134	-0.858932	0.390378	0.824408
ENSMUSG00000110598	chr8	96195273	96198761	+	Gm45854	TEC	Gm45854	chr8:96195273-96198761	21.9218	39.3424	44.0227	7.15248	1.03681	15.4417	27.5706	10.0982	0	18.5096	-0.763878	0.889156	-0.859105	0.390283	0.824408
ENSMUSG00000113816	chr13	64438890	64445853	+	Gm47003	lncRNA	Gm47003	chr13:64438890-64445853	4.38437	8.74275	5.33609	2.04357	1.03681	0.857871	1.72316	0.918014	5.92092	3.44039	-0.883488	1.02807	-0.859366	0.390138	0.824408
ENSMUSG00000026784	chr2	22785533	22830278	+	Pdss1	protein_coding	Pdss1	chr2:22785533-22830278	251.663	263.375	160.083	224.792	224.987	270.229	283.46	219.405	228.942	236.326	0.152375	0.177499	0.858457	0.39064	0.824789
ENSMUSG00000027433	chr2	146854915	146919920	+	Xrn2	protein_coding	Xrn2	chr2:146854915-146919920	2194.81	2045.8	2658.71	2515.63	2467.6	2732.32	2439.99	2365.72	2622.97	2449.28	0.0964735	0.11238	0.858454	0.390642	0.824789
ENSMUSG00000000183	chr6	126992548	127005150	+	Fgf6	protein_coding	Fgf6	chr6:126992548-127005150	13.1531	31.6925	10.6722	8.17427	4.14723	0	18.0932	7.34411	7.89456	11.2412	-0.70199	0.817918	-0.858264	0.390746	0.824835
ENSMUSG00000056121	chr17	78676640	78725581	-	Fez2	protein_coding	Fez2	chr17:78676640-78725581	1249.54	1508.12	1071.22	1139.29	1186.11	1249.92	1130.39	1099.78	1088.46	1191.43	-0.10814	0.125993	-0.858302	0.390725	0.824835
ENSMUSG00000039701	chr3	122725141	122778159	-	Usp53	protein_coding	Usp53	chr3:122725141-122778159	167.483	151.905	170.755	195.161	132.711	159.564	175.762	138.62	106.577	155.393	-0.170654	0.198856	-0.858179	0.390794	0.824848
ENSMUSG00000027901	chr3	106389746	106410346	+	Dennd2d	protein_coding	Dennd2d	chr3:106389746-106410346	133.285	45.8994	62.6991	139.984	95.3863	69.4875	129.237	170.751	101.642	105.375	0.298412	0.347806	0.857985	0.390901	0.824902
ENSMUSG00000030980	chr7	118441444	118455477	-	Knop1	protein_coding	Knop1	chr7:118441444-118455477	1707.27	1937.61	1400.72	1569.46	1641.27	1616.23	1780.89	1819.5	1872	1704.99	0.101346	0.118121	0.857982	0.390903	0.824902
ENSMUSG00000003812	chr8	85635188	85638337	+	Dnase2a	protein_coding	Dnase2a	chr8:85635188-85638337	220.095	326.76	256.132	249.315	219.803	265.94	246.412	204.717	198.351	243.058	-0.150278	0.175319	-0.857168	0.391352	0.825369
ENSMUSG00000017300	chr2	164619080	164621661	-	Tnnc2	protein_coding	Tnnc2	chr2:164619080-164621661	22.7987	15.2998	12.0062	34.7406	11.4049	34.3148	17.2316	23.8684	25.6573	21.9247	0.38192	0.445682	0.856934	0.391481	0.825369
ENSMUSG00000022346	chr15	61857239	61862223	+	Myc	protein_coding	Myc	chr15:61857239-61862223	2610.45	2113.56	2027.71	2007.8	2435.46	2243.33	1771.41	2177.53	2120.68	2167.55	-0.107971	0.125958	-0.857195	0.391337	0.825369
ENSMUSG00000025812	chr8	127790642	128338767	+	Pard3	protein_coding	Pard3	chr8:127790642-128338767	2128.17	1814.12	2107.76	2683.2	2794.2	2733.18	2190.14	2352.87	2820.33	2402.66	0.130513	0.152286	0.857025	0.391431	0.825369
ENSMUSG00000031320	chrX	101228546	101233000	-	Rps4x	protein_coding	Rps4x	chrX:101228546-101233000	458.605	480.851	212.11	429.149	430.275	467.54	504.886	486.548	372.031	426.888	0.184807	0.215678	0.856866	0.391519	0.825369
ENSMUSG00000042570	chr10	79376078	79391033	-	Mier2	protein_coding	Mier2	chr10:79376078-79391033	1699.38	1661.12	1720.89	1765.64	1507.52	1692.58	1742.12	1759.83	1867.06	1712.9	0.0792876	0.0925359	0.85683	0.391539	0.825369
ENSMUSG00000048677	chr7	144807659	144837748	-	Tpcn2	protein_coding	Tpcn2	chr7:144807659-144837748	288.491	318.017	472.244	350.472	335.926	401.483	287.768	255.208	315.782	336.155	-0.161148	0.18797	-0.857307	0.391275	0.825369
ENSMUSG00000064326	chr12	112611112	112615579	+	Siva1	protein_coding	Siva1	chr12:112611112-112615579	1830.91	1622.87	856.442	1510.2	1462.94	1562.18	1735.22	1777.28	1446.68	1533.86	0.161731	0.188627	0.85741	0.391218	0.825369
ENSMUSG00000073702	chr1	39406922	39410992	+	Rpl31	protein_coding	Rpl31	chr1:39406922-39410992	195.543	230.59	88.0455	151.224	162.779	177.579	175.762	243.274	173.68	177.609	0.21363	0.249139	0.857476	0.391182	0.825369
ENSMUSG00000112654	chr10	21194986	21217956	-	4930455C13Rik	lncRNA	4930455C13Rik	chr10:21194986-21217956	3.50749	5.46422	6.67011	2.04357	1.03681	2.57361	1.72316	0.918014	2.96046	2.9886	-0.856007	0.998711	-0.857112	0.391383	0.825369
ENSMUSG00000051169	chr6	113392279	113396301	-	Rpusd3	protein_coding	Rpusd3	chr6:113392279-113396301	109.609	123.491	64.0331	113.418	92.2759	96.9394	106.836	117.506	142.102	107.357	0.197092	0.230092	0.856579	0.391678	0.825574
ENSMUSG00000032883	chr1	78635541	78685460	+	Acsl3	protein_coding	Acsl3	chr1:78635541-78685460	1816.01	1707.02	1896.98	2238.73	2348.37	2388.31	2370.21	1722.19	2241.07	2080.99	0.123595	0.144304	0.856494	0.391725	0.825586
ENSMUSG00000021266	chr12	108825955	108860100	-	Wars	protein_coding	Wars	chr12:108825955-108860100	2121.16	2180.22	2011.71	2287.77	2248.84	2243.33	2097.09	1861.73	1990.42	2115.81	-0.0834222	0.0974692	-0.855882	0.392063	0.825774
ENSMUSG00000022262	chr15	28203897	28472198	+	Dnah5	protein_coding	Dnah5	chr15:28203897-28472198	2.63062	1.09284	9.33816	3.06535	8.29446	6.00509	12.9237	6.4261	4.9341	6.07894	0.66229	0.77375	0.855948	0.392026	0.825774
ENSMUSG00000024235	chr18	4331326	4353015	-	Map3k8	protein_coding	Map3k8	chr18:4331326-4353015	104.348	106.006	132.068	104.222	132.711	86.6449	105.974	109.244	111.511	110.303	-0.162914	0.19028	-0.85618	0.391898	0.825774
ENSMUSG00000025217	chr19	45352172	45518452	+	Btrc	protein_coding	Btrc	chr19:45352172-45518452	822.507	733.298	955.16	984.999	965.268	953.952	1020.97	886.802	979.912	922.541	0.106669	0.124588	0.856174	0.391902	0.825774
ENSMUSG00000038742	chr9	20785103	20791023	-	Angptl6	protein_coding	Angptl6	chr9:20785103-20791023	85.0567	76.499	21.3444	81.7427	71.5398	98.6551	83.5733	93.6374	55.2619	74.1456	0.293439	0.342773	0.856072	0.391958	0.825774
ENSMUSG00000097216	chr5	57727423	57877543	-	4932441J04Rik	lncRNA	4932441J04Rik	chr5:57727423-57877543	14.03	2.18569	12.0062	1.02178	4.14723	6.86297	9.47738	16.5243	8.88138	8.34854	0.644131	0.752491	0.855998	0.391999	0.825774
ENSMUSG00000039929	chr16	90548414	90607280	-	Urb1	protein_coding	Urb1	chr16:90548414-90607280	370.918	350.803	429.555	488.413	470.711	507.002	424.759	392.91	526.962	440.226	0.133298	0.155788	0.855637	0.392199	0.825972
ENSMUSG00000010057	chr9	107419424	107422905	+	Nprl2	protein_coding	Nprl2	chr9:107419424-107422905	536.647	569.371	465.574	509.87	457.232	525.875	595.352	533.366	526.962	524.472	0.102461	0.119836	0.855014	0.392544	0.826436
ENSMUSG00000051864	chr15	86098659	86382704	+	Tbc1d22a	protein_coding	Tbc1d22a	chr15:86098659-86382704	373.548	386.867	508.263	477.173	376.361	498.423	427.344	448.909	469.726	440.735	0.121671	0.142295	0.855058	0.392519	0.826436
ENSMUSG00000063439	chr7	25380204	25385983	+	B9d2	protein_coding	B9d2	chr7:25380204-25385983	307.783	310.367	226.784	310.622	357.699	352.585	324.816	376.386	281.244	316.476	0.139173	0.162757	0.855095	0.392499	0.826436
ENSMUSG00000021427	chr13	38150580	38178193	-	Ssr1	protein_coding	Ssr1	chr13:38150580-38178193	7464.83	6823.71	7461.19	7582.66	8275.8	7636.76	7221.76	6659.27	6942.28	7340.92	-0.0801677	0.0938319	-0.854376	0.392897	0.826507
ENSMUSG00000022602	chr15	74540931	74544419	-	Arc	protein_coding	Arc	chr15:74540931-74544419	740.081	242.611	185.429	595.7	440.643	156.99	259.336	395.664	497.357	390.424	-0.430722	0.504037	-0.854544	0.392804	0.826507
ENSMUSG00000027404	chr2	130013554	130021323	-	Snrpb	protein_coding	Snrpb	chr2:130013554-130021323	9689.45	9637.78	5981.76	8813.9	8572.33	9230.69	9972.79	9539.09	8503.43	8882.36	0.124801	0.146068	0.8544	0.392883	0.826507
ENSMUSG00000027956	chr3	79719870	79760080	-	Tmem144	protein_coding	Tmem144	chr3:79719870-79760080	68.3961	122.398	112.058	88.8952	77.7606	54.0459	86.158	94.5555	86.8402	87.9009	-0.220151	0.257682	-0.854351	0.39291	0.826507
ENSMUSG00000038143	chr8	47633082	47866872	-	Stox2	protein_coding	Stox2	chr8:47633082-47866872	792.694	887.389	1071.22	613.07	560.913	711.175	685.818	672.904	744.062	748.805	-0.157148	0.183859	-0.854722	0.392705	0.826507
ENSMUSG00000063810	chr6	85564512	85679735	+	Alms1	protein_coding	Alms1	chr6:85564512-85679735	178.882	159.555	272.141	145.093	196.994	152.701	180.07	156.062	184.535	180.67	-0.174672	0.204459	-0.854312	0.392932	0.826507
ENSMUSG00000071649	chr19	8897737	8904600	+	B3gat3	protein_coding	B3gat3	chr19:8897737-8904600	891.78	1124.54	800.413	1069.81	1073.1	1007.14	1024.42	1152.11	1106.23	1027.73	0.111946	0.131042	0.854277	0.392951	0.826507
ENSMUSG00000097412	chr10	86521388	86530670	+	1810014B01Rik	transcribed_unprocessed_pseudogene	1810014B01Rik	chr10:86521388-86530670	89.4411	86.3346	78.7073	66.4159	101.607	73.7769	113.729	123.014	78.9456	90.219	0.203576	0.238209	0.854613	0.392765	0.826507
ENSMUSG00000108214	chr6	134050316	134052145	+	Gm43982	TEC	Gm43982	chr6:134050316-134052145	3.50749	3.27853	4.00207	1.02178	9.33127	0	0	5.50809	2.96046	3.28997	-1.01318	1.18534	-0.854758	0.392685	0.826507
ENSMUSG00000034075	chr2	84518313	84545524	-	Zdhhc5	protein_coding	Zdhhc5	chr2:84518313-84545524	1942.28	1622.87	2261.17	2807.86	3037.85	2587.34	2404.67	2614.5	2752.24	2447.86	0.149679	0.17526	0.854036	0.393085	0.826526
ENSMUSG00000037580	chr14	47391351	47426870	-	Gch1	protein_coding	Gch1	chr14:47391351-47426870	78.9186	128.956	92.0476	86.8516	67.3925	96.9394	63.7569	67.015	84.8665	85.1937	-0.214848	0.251556	-0.854075	0.393064	0.826526
ENSMUSG00000103976	chr1	134747653	134755287	-	Gm37677	TEC	Gm37677	chr1:134747653-134755287	14.03	16.3926	25.3464	2.04357	8.29446	14.5838	12.0621	5.50809	0	10.9179	-0.70016	0.819711	-0.854155	0.393019	0.826526
ENSMUSG00000023873	chr17	9207164	9227151	+	1700010I14Rik	protein_coding	1700010I14Rik	chr17:9207164-9227151	17.5375	12.0213	10.6722	6.1307	7.25766	20.5889	10.339	13.7702	13.8155	12.4592	0.440565	0.515999	0.85381	0.39321	0.826598
ENSMUSG00000027346	chr2	132371001	132429649	-	Gpcpd1	protein_coding	Gpcpd1	chr2:132371001-132429649	928.609	903.781	1282	1105.57	1411.1	1135.82	933.953	986.865	1049.98	1081.96	-0.132954	0.155712	-0.853841	0.393193	0.826598
ENSMUSG00000034107	chr1	93301651	93332025	+	Ano7	protein_coding	Ano7	chr1:93301651-93332025	76.288	13.1141	36.0186	116.483	80.871	23.1625	41.3558	75.2772	53.2883	57.3177	-0.424351	0.497068	-0.853709	0.393266	0.826598
ENSMUSG00000034560	chr10	83379804	83432337	+	Washc4	protein_coding	Washc4	chr10:83379804-83432337	1381.08	1114.7	1548.8	1251.68	1424.57	1309.11	1195.01	1126.4	1357.86	1301.03	-0.10783	0.126313	-0.853674	0.393286	0.826598
ENSMUSG00000032042	chr9	35111470	35159269	+	Srpr	protein_coding	Srpr	chr9:35111470-35159269	2870.01	2704.79	2962.86	3160.38	3260.76	2949.36	2671.76	2807.29	2883.49	2918.97	-0.0812752	0.0952297	-0.853465	0.393402	0.826754
ENSMUSG00000041343	chr7	92230930	92286350	-	Ankrd42	protein_coding	Ankrd42	chr7:92230930-92286350	140.3	122.398	157.415	127.723	123.38	88.3607	133.545	101.9	150.983	127.334	-0.17758	0.208088	-0.853388	0.393444	0.826756
ENSMUSG00000053702	chr2	17348719	17735854	-	Nebl	protein_coding	Nebl	chr2:17348719-17735854	563.83	346.431	737.714	626.353	651.115	774.657	700.465	578.349	580.25	617.685	0.171331	0.200796	0.853258	0.393516	0.826792
ENSMUSG00000070327	chr11	119283925	119378244	+	Rnf213	protein_coding	Rnf213	chr11:119283925-119378244	87.6874	172.669	170.755	103.2	68.4293	97.7973	86.158	100.064	121.379	112.015	-0.246027	0.288356	-0.853207	0.393544	0.826792
ENSMUSG00000026456	chr1	134333518	134339478	+	Cyb5r1	protein_coding	Cyb5r1	chr1:134333518-134339478	773.403	629.478	634.995	701.965	712.287	663.134	741.82	777.558	778.601	712.582	0.098865	0.115928	0.852811	0.393764	0.826946
ENSMUSG00000031847	chr8	117696332	117705698	-	1700030J22Rik	protein_coding	1700030J22Rik	chr8:117696332-117705698	14.03	25.1354	18.6763	24.5228	35.2515	30.0255	27.5706	25.7044	33.5519	26.052	0.31267	0.366562	0.852981	0.39367	0.826946
ENSMUSG00000033589	chr14	70782690	70786373	+	Reep4	protein_coding	Reep4	chr14:70782690-70786373	1378.45	1293.93	1129.92	1204.68	1066.88	1295.38	1447.45	1433.94	1075.63	1258.47	0.112064	0.131426	0.852679	0.393837	0.826946
ENSMUSG00000037458	chr15	38487670	38519510	-	Azin1	protein_coding	Azin1	chr15:38487670-38519510	1684.47	1555.12	2049.06	2005.76	2012.44	2164.41	2073.82	1742.39	2036.8	1924.92	0.10715	0.125671	0.852625	0.393867	0.826946
ENSMUSG00000042262	chr9	119921179	119923972	+	Ccr8	protein_coding	Ccr8	chr9:119921179-119923972	82.4261	36.0638	116.06	179.834	181.441	78.0662	129.237	92.7194	80.9192	108.53	-0.322977	0.378723	-0.852806	0.393767	0.826946
ENSMUSG00000103259	chr9	35273256	35274409	-	2610105M22Rik	TEC	2610105M22Rik	chr9:35273256-35274409	1.75375	7.6499	4.00207	4.08713	0	12.8681	1.72316	8.26213	1.97364	4.7022	0.845099	0.991077	0.852708	0.393821	0.826946
ENSMUSG00000081096	chr4	98034301	98038498	-	Gm12691	transcribed_processed_pseudogene	Gm12691	chr4:98034301-98038498	9.64561	4.37137	1.33402	3.06535	1.03681	3.43148	8.6158	3.67206	10.855	5.11417	0.732538	0.859266	0.852516	0.393928	0.826986
ENSMUSG00000005483	chr8	84334821	84339282	+	Dnajb1	protein_coding	Dnajb1	chr8:84334821-84339282	3549.58	3067.61	3026.9	3891.97	3728.36	3668.26	3448.04	3869.43	3770.64	3557.87	0.0951145	0.111621	0.852121	0.394147	0.82701
ENSMUSG00000018906	chr11	53990920	54022488	+	P4ha2	protein_coding	P4ha2	chr11:53990920-54022488	2535.92	2121.21	2066.4	3362.69	3407.99	2677.41	2201.34	2563.1	2310.15	2582.91	-0.146878	0.172323	-0.852345	0.394023	0.82701
ENSMUSG00000022856	chr16	21753075	21766302	-	Tmem41a	protein_coding	Tmem41a	chr16:21753075-21766302	680.454	737.669	470.91	698.9	724.729	711.175	696.157	789.492	697.682	689.685	0.125687	0.147473	0.852269	0.394065	0.82701
ENSMUSG00000024854	chr19	4281952	4283688	+	Pold4	protein_coding	Pold4	chr19:4281952-4283688	293.753	240.426	145.408	205.378	231.208	169.001	164.562	263.47	187.496	211.189	-0.190782	0.223829	-0.852358	0.394015	0.82701
ENSMUSG00000038503	chr7	83541207	83550740	+	Mesd	protein_coding	Mesd	chr7:83541207-83550740	1935.26	2169.29	1892.98	2159.03	2014.52	2293.95	2149.64	2166.51	1996.34	2086.39	0.0809566	0.0950051	0.852129	0.394143	0.82701
ENSMUSG00000033450	chr17	8144831	8153729	+	Tagap	protein_coding	Tagap	chr17:8144831-8153729	55.243	52.4565	53.3609	43.9367	55.9876	50.6144	51.6948	38.5566	38.486	48.9263	-0.21629	0.253904	-0.85186	0.394292	0.82714
ENSMUSG00000067594	chr15	101767165	101778140	-	Krt77	protein_coding	Krt77	chr15:101767165-101778140	605.043	136.605	268.139	2727.14	1869.37	210.178	415.282	1557.87	357.229	905.206	-0.820043	0.962644	-0.851865	0.394289	0.82714
ENSMUSG00000023279	chrX	6226160	6232775	-	Bmp15	protein_coding	Bmp15	chrX:6226160-6232775	5.26124	4.37137	13.3402	7.15248	2.07362	11.1523	2.58474	17.4423	7.89456	7.9192	0.623053	0.731499	0.851749	0.394353	0.827175
ENSMUSG00000032475	chr9	100374345	100428187	-	Nck1	protein_coding	Nck1	chr9:100374345-100428187	852.321	856.789	737.714	733.641	708.14	907.627	910.69	765.624	759.851	803.6	0.104055	0.122187	0.851604	0.394434	0.827175
ENSMUSG00000105045	chr3	144331163	144331725	-	Rpl9-ps8	processed_pseudogene	Rpl9-ps8	chr3:144331163-144331725	13.1531	12.0213	0	3.06535	4.14723	1.71574	1.72316	9.18014	1.97364	5.21996	-0.848433	0.996194	-0.851675	0.394395	0.827175
ENSMUSG00000028798	chr4	129485752	129494441	-	Eif3i	protein_coding	Eif3i	chr4:129485752-129494441	3230.4	3349.56	2074.4	2971.35	3205.81	3005.12	3314.5	3598.62	3039.41	3087.69	0.126675	0.148773	0.851463	0.394512	0.827252
ENSMUSG00000027173	chr2	104552128	104573223	-	Depdc7	protein_coding	Depdc7	chr2:104552128-104573223	132.408	107.099	118.728	112.396	98.4968	125.249	143.022	113.834	124.339	119.508	0.152934	0.17964	0.851336	0.394583	0.827313
ENSMUSG00000026687	chr1	167177559	167196101	+	Aldh9a1	protein_coding	Aldh9a1	chr1:167177559-167196101	1404.75	1326.71	1299.34	1618.51	1364.44	1508.14	1733.5	1311.84	1471.35	1448.73	0.102461	0.120383	0.851123	0.394701	0.827387
ENSMUSG00000030203	chr6	134692430	134769588	-	Dusp16	protein_coding	Dusp16	chr6:134692430-134769588	373.548	380.309	438.893	334.123	353.552	402.341	311.03	363.534	300.98	362.035	-0.124327	0.146072	-0.851139	0.394692	0.827387
ENSMUSG00000082953	chr2	9045934	9047295	-	Gm13217	unprocessed_pseudogene	Gm13217	chr2:9045934-9047295	2.63062	3.27853	5.33609	7.15248	12.4417	6.00509	1.72316	4.59007	2.96046	5.12425	-0.686756	0.806971	-0.851029	0.394753	0.827409
ENSMUSG00000001517	chr6	128339929	128353109	+	Foxm1	protein_coding	Foxm1	chr6:128339929-128353109	1325.83	1326.71	1670.2	1517.35	1611.2	1184.72	1303.57	1300.83	1702.26	1438.07	-0.118304	0.139077	-0.850637	0.394971	0.82746
ENSMUSG00000023110	chr14	54744643	54754982	-	Prmt5	protein_coding	Prmt5	chr14:54744643-54754982	2271.1	2325.57	2111.76	2837.49	2759.98	2602.78	2524.43	2888.99	2557.84	2542.22	0.102831	0.12085	0.850897	0.394827	0.82746
ENSMUSG00000026502	chr1	178014982	178084867	+	Desi2	protein_coding	Desi2	chr1:178014982-178084867	1059.26	1356.22	1269.99	1214.9	1331.26	1130.67	1178.64	1204.43	1163.46	1212.09	-0.091404	0.107452	-0.850652	0.394963	0.82746
ENSMUSG00000073664	chr1	60219757	60377487	+	Nbeal1	protein_coding	Nbeal1	chr1:60219757-60377487	295.506	302.718	578.966	191.074	251.944	284.813	304.138	268.06	249.665	302.987	-0.224796	0.264234	-0.850747	0.39491	0.82746
ENSMUSG00000079109	chr5	143846781	143870786	+	Pms2	protein_coding	Pms2	chr5:143846781-143870786	524.37	461.18	557.621	548.698	533.956	736.911	451.468	529.694	584.197	547.566	0.132531	0.155807	0.850611	0.394986	0.82746
ENSMUSG00000026833	chr2	28083003	28120748	+	Olfm1	protein_coding	Olfm1	chr2:28083003-28120748	911.072	802.147	1622.17	1890.3	2113.01	1709.74	1545.67	1763.51	1779.24	1570.76	0.211705	0.248947	0.850403	0.395101	0.827528
ENSMUSG00000073601	chr1	107198930	107206101	-	Serpinb3c	protein_coding	Serpinb3c	chr1:107198930-107206101	71.0268	9.83559	28.0145	114.44	100.57	49.7565	178.347	124.85	46.3805	80.3579	0.622489	0.731969	0.850431	0.395085	0.827528
ENSMUSG00000022248	chr15	10486103	10499149	+	Rad1	protein_coding	Rad1	chr15:10486103-10499149	440.191	417.466	377.528	436.302	464.49	472.687	508.332	463.597	397.688	442.031	0.107768	0.126793	0.849953	0.395351	0.827922
ENSMUSG00000030087	chr6	90439557	90452220	+	Klf15	protein_coding	Klf15	chr6:90439557-90452220	177.128	123.491	122.73	130.788	134.785	150.127	106.836	179.931	191.443	146.362	0.184046	0.2166	0.849707	0.395488	0.827922
ENSMUSG00000041390	chr6	15720659	15802168	+	Mdfic	protein_coding	Mdfic	chr6:15720659-15802168	502.449	448.066	614.984	415.866	462.416	555.9	378.234	369.96	461.832	467.745	-0.145352	0.17105	-0.849759	0.395459	0.827922
ENSMUSG00000097286	chr15	54815465	54828038	+	Gm26684	lncRNA	Gm26684	chr15:54815465-54828038	2.63062	0	2.66804	8.17427	4.14723	2.57361	0.86158	0.918014	2.96046	2.77043	-0.959634	1.12921	-0.849826	0.395422	0.827922
ENSMUSG00000112512	chr10	105228362	105230147	-	Gm48203	TEC	Gm48203	chr10:105228362-105230147	2.63062	13.1141	8.00413	0	0	5.14722	2.58474	0	0	3.49787	-1.27276	1.49792	-0.84969	0.395498	0.827922
ENSMUSG00000117813	chr18	80002220	80002754	+	Gm5823	processed_pseudogene	Gm5823	chr18:80002220-80002754	127.147	125.677	86.7115	135.897	158.632	137.259	161.977	140.456	132.234	133.999	0.168938	0.198862	0.849527	0.395588	0.828024
ENSMUSG00000086688	chr11	99822987	99823935	+	Gm11560	processed_pseudogene	Gm11560	chr11:99822987-99823935	1.75375	5.46422	1.33402	1.02178	0	1.71574	4.3079	2.75404	5.92092	2.69693	0.939418	1.10607	0.849328	0.395699	0.828169
ENSMUSG00000032666	chr1	151760274	151965876	-	1700025G04Rik	protein_coding	1700025G04Rik	chr1:151760274-151965876	1536.28	1618.5	1447.41	1731.92	1562.47	1478.97	1568.08	1597.34	1279.91	1535.65	-0.092707	0.109171	-0.849195	0.395773	0.828202
ENSMUSG00000079435	chrX	133486402	133488805	+	Rpl36a	protein_coding	Rpl36a	chrX:133486402-133488805	70.1499	85.2418	49.3588	41.8931	37.3251	60.9088	87.0196	70.6871	53.2883	61.7636	0.258416	0.304323	0.84915	0.395798	0.828202
ENSMUSG00000014470	chr8	123192885	123202803	-	Rnf166	protein_coding	Rnf166	chr8:123192885-123202803	1152.21	1123.44	976.504	1145.42	1052.36	1097.22	1295.82	1149.35	1102.28	1121.62	0.0906	0.106741	0.848787	0.396	0.828276
ENSMUSG00000049281	chr9	40180512	40202914	+	Scn3b	protein_coding	Scn3b	chr9:40180512-40202914	101.717	55.735	69.3692	121.592	170.037	130.396	147.33	94.5555	124.339	112.786	0.256882	0.302619	0.848862	0.395958	0.828276
ENSMUSG00000085802	chr15	79311419	79315829	+	Gm16059	lncRNA	Gm16059	chr15:79311419-79315829	6.13812	12.0213	1.33402	0	3.11042	0.857871	0.86158	2.75404	4.9341	3.55683	-0.96611	1.13819	-0.848816	0.395984	0.828276
ENSMUSG00000117788	chr19	28010863	28011341	+	Gm5517	processed_pseudogene	Gm5517	chr19:28010863-28011341	8.76874	13.1141	0	0	4.14723	3.43148	4.3079	1.83603	0.98682	4.06581	-0.982744	1.15781	-0.848798	0.395994	0.828276
ENSMUSG00000020290	chr11	23206040	23248249	+	Xpo1	protein_coding	Xpo1	chr11:23206040-23248249	4507.13	3700.37	5280.06	4179.09	4566.1	4345.11	3714.27	3722.55	4684.43	4299.9	-0.111133	0.130973	-0.848518	0.39615	0.828286
ENSMUSG00000024097	chr17	80507508	80514734	-	Srsf7	protein_coding	Srsf7	chr17:80507508-80514734	8330.3	7852.08	7762.68	7138.18	7705.56	8228.7	8732.11	8029.87	7684.37	7940.43	0.0744787	0.0877868	0.848404	0.396213	0.828286
ENSMUSG00000043003	chr4	73632815	73709231	-	Rasef	protein_coding	Rasef	chr4:73632815-73709231	21.9218	6.55706	50.6929	28.6099	54.9508	22.3046	37.0479	19.2783	16.7759	28.6821	-0.440545	0.519086	-0.848692	0.396053	0.828286
ENSMUSG00000054293	chrX	106192532	106217267	+	P2ry10b	protein_coding	P2ry10b	chrX:106192532-106217267	32.4443	49.1779	64.0331	54.1545	83.9815	48.0408	62.8953	32.1305	43.4201	52.2531	-0.277529	0.32707	-0.848531	0.396142	0.828286
ENSMUSG00000118671	chr15	75973329	76004395	-	EPPK1	protein_coding	EPPK1	chr15:75973329-76004395	128.024	50.2708	65.3671	112.396	76.7238	108.092	94.7738	145.046	69.0774	94.419	0.263375	0.310412	0.848468	0.396178	0.828286
ENSMUSG00000020166	chr10	116321065	116417416	-	Cnot2	protein_coding	Cnot2	chr10:116321065-116417416	2248.3	2169.29	2405.24	2228.51	2166.93	2456.94	2369.35	2265.66	2332.84	2293.67	0.0710073	0.0837097	0.848256	0.396295	0.828372
ENSMUSG00000000131	chr7	125700886	125799673	-	Xpo6	protein_coding	Xpo6	chr7:125700886-125799673	2284.26	2028.32	2792.11	2910.04	3217.22	2755.48	2782.04	2777.91	3223.94	2752.37	0.124511	0.146876	0.847728	0.396589	0.82878
ENSMUSG00000021953	chr14	63729795	63746541	-	Tdh	protein_coding	Tdh	chr14:63729795-63746541	40.3362	8.74275	6.67011	61.307	53.914	34.3148	52.5564	70.6871	32.5651	40.1215	0.467353	0.551319	0.847699	0.396606	0.82878
ENSMUSG00000037214	chr8	26648168	26654179	+	Thap1	protein_coding	Thap1	chr8:26648168-26654179	290.245	207.64	228.118	210.487	208.398	199.884	300.691	292.847	227.955	240.696	0.155722	0.183719	0.847606	0.396657	0.82878
ENSMUSG00000082662	chr14	45950588	45950781	-	Gm15516	processed_pseudogene	Gm15516	chr14:45950588-45950781	5.26124	3.27853	1.33402	3.06535	10.3681	5.14722	12.0621	7.34411	4.9341	5.86609	0.643913	0.759669	0.847623	0.396648	0.82878
ENSMUSG00000022665	chr16	44913974	44948440	+	Ccdc80	protein_coding	Ccdc80	chr16:44913974-44948440	2210.6	2085.14	2826.79	3759.14	3660.97	3489.82	3028.45	3210.3	3219.99	3054.58	0.154462	0.182281	0.847385	0.39678	0.828871
ENSMUSG00000032816	chr9	65008767	65045222	+	Igdcc4	protein_coding	Igdcc4	chr9:65008767-65045222	2357.04	1848	2701.4	2356.23	2868.85	2307.67	1982.5	1880.09	2683.16	2331.66	-0.13252	0.156391	-0.847364	0.396792	0.828871
ENSMUSG00000050395	chr4	63642839	63663350	-	Tnfsf15	protein_coding	Tnfsf15	chr4:63642839-63663350	3.50749	1.09284	8.00413	1.02178	11.4049	5.14722	14.6469	6.4261	5.92092	6.35247	0.699361	0.825469	0.847229	0.396868	0.828871
ENSMUSG00000085111	chr10	85763544	85765560	+	Ascl4	protein_coding	Ascl4	chr10:85763544-85765560	15.7837	3.27853	2.66804	7.15248	6.22085	12.8681	2.58474	16.5243	11.8418	8.76917	0.611503	0.721749	0.847251	0.396855	0.828871
ENSMUSG00000000125	chr11	103664975	103708783	+	Wnt3	protein_coding	Wnt3	chr11:103664975-103708783	675.193	175.948	168.087	659.05	486.263	416.925	603.106	724.313	562.487	496.819	0.412932	0.487491	0.847056	0.396964	0.828898
ENSMUSG00000099764	chr16	20640894	20641390	-	Rps10-ps2	processed_pseudogene	Rps10-ps2	chr16:20640894-20641390	5.26124	4.37137	2.66804	7.15248	2.07362	5.14722	1.72316	7.34411	13.8155	5.5063	0.679126	0.801736	0.84707	0.396956	0.828898
ENSMUSG00000006800	chr2	165915008	165997583	-	Sulf2	protein_coding	Sulf2	chr2:165915008-165997583	8638.96	6592.03	8880.59	10023.7	9857.97	11010.8	8908.74	8238.26	10183	9148.22	0.123511	0.145921	0.846428	0.397314	0.828901
ENSMUSG00000013160	chr8	106251096	106292679	-	Atp6v0d1	protein_coding	Atp6v0d1	chr8:106251096-106292679	1789.7	1952.91	1484.77	1905.63	1793.68	1599.93	1678.36	1833.27	1570.03	1734.25	-0.0965062	0.114002	-0.846534	0.397255	0.828901
ENSMUSG00000025316	chr8	122676488	122755997	+	Banp	protein_coding	Banp	chr8:122676488-122755997	1000.51	961.702	956.494	747.946	849.146	688.012	895.182	905.162	847.678	872.426	-0.114986	0.135869	-0.846305	0.397382	0.828901
ENSMUSG00000025533	chr5	130040098	130058088	-	Asl	protein_coding	Asl	chr5:130040098-130058088	437.56	545.329	397.539	519.066	426.128	492.418	535.903	627.004	394.728	486.186	0.139835	0.165225	0.846335	0.397366	0.828901
ENSMUSG00000045038	chr17	86475212	86965347	+	Prkce	protein_coding	Prkce	chr17:86475212-86965347	332.335	397.795	426.887	276.903	223.951	261.651	199.025	341.501	357.229	313.031	-0.193375	0.228441	-0.846498	0.397275	0.828901
ENSMUSG00000045867	chr10	95010607	95159970	-	Cradd	protein_coding	Cradd	chr10:95010607-95159970	113.117	162.834	70.7032	125.679	107.828	128.681	135.268	117.506	151.97	123.732	0.196591	0.23218	0.846721	0.397151	0.828901
ENSMUSG00000061353	chr6	117145495	117158328	+	Cxcl12	protein_coding	Cxcl12	chr6:117145495-117158328	4186.19	4843.48	4230.19	3874.6	3866.26	4763.76	4374.24	4007.13	4767.33	4323.69	0.0925072	0.109254	0.846714	0.397155	0.828901
ENSMUSG00000072492	chr14	55275918	55280436	+	Gm10364	transcribed_processed_pseudogene	Gm10364	chr14:55275918-55280436	3.50749	4.37137	4.00207	5.10892	4.14723	4.28935	4.3079	13.7702	3.94728	5.27243	0.638027	0.753849	0.84636	0.397352	0.828901
ENSMUSG00000097149	chr7	30848952	30852132	+	G630030J09Rik	lncRNA	G630030J09Rik	chr7:30848952-30852132	4.38437	7.6499	5.33609	2.04357	3.11042	0	3.44632	1.83603	4.9341	3.63787	-0.82539	0.97487	-0.846667	0.397181	0.828901
ENSMUSG00000113255	chr13	49646793	49650065	+	Tes3-ps	protein_coding	Tes3-ps	chr13:49646793-49650065	24.5525	6.55706	13.3402	15.3268	10.3681	14.5838	9.47738	8.26213	8.88138	12.3721	-0.453874	0.536096	-0.846628	0.397203	0.828901
ENSMUSG00000026110	chr1	37478420	37580097	-	Mgat4a	protein_coding	Mgat4a	chr1:37478420-37580097	241.14	212.012	432.223	290.187	307.932	253.93	252.443	213.897	323.677	280.827	-0.182671	0.215911	-0.84605	0.397525	0.829025
ENSMUSG00000026888	chr2	64742819	64853126	-	Grb14	protein_coding	Grb14	chr2:64742819-64853126	124.516	213.104	104.054	132.832	118.196	126.107	120.621	118.424	120.392	130.916	-0.191488	0.226314	-0.846119	0.397487	0.829025
ENSMUSG00000020801	chr11	72102549	72106418	-	Med31	protein_coding	Med31	chr11:72102549-72106418	523.494	570.464	365.522	533.371	501.815	515.58	607.414	533.366	523.015	519.338	0.125243	0.148153	0.845365	0.397907	0.829147
ENSMUSG00000027091	chr2	83474778	83494966	+	Zc3h15	protein_coding	Zc3h15	chr2:83474778-83494966	1704.64	1991.16	1320.68	1436.63	1422.5	1364.87	1475.03	1548.69	1422.01	1520.69	-0.117193	0.138645	-0.845277	0.397956	0.829147
ENSMUSG00000029177	chr5	30824120	30832174	+	Cenpa	protein_coding	Cenpa	chr5:30824120-30832174	2798.98	2596.6	1791.59	2239.75	2352.52	2413.19	2666.59	2731.09	2408.83	2444.35	0.116462	0.137684	0.845862	0.397629	0.829147
ENSMUSG00000029199	chr5	65548839	65568036	+	Lias	protein_coding	Lias	chr5:65548839-65568036	986.483	1095.03	692.358	953.324	996.373	981.404	1089.9	1060.31	974.978	981.128	0.118961	0.14069	0.845553	0.397802	0.829147
ENSMUSG00000033124	chr1	75157503	75168840	-	Atg9a	protein_coding	Atg9a	chr1:75157503-75168840	1246.91	1096.12	1498.11	1633.83	1761.54	1640.25	1394.9	1659.77	1635.16	1507.4	0.128931	0.152527	0.845302	0.397942	0.829147
ENSMUSG00000040570	chr5	8540333	8672952	-	Rundc3b	protein_coding	Rundc3b	chr5:8540333-8672952	111.363	132.234	182.761	134.875	137.895	119.244	169.731	144.128	198.351	147.843	0.178758	0.211483	0.845261	0.397965	0.829147
ENSMUSG00000067017	chr1	105383695	105386554	+	Capza1-ps1	pseudogene	Capza1-ps1	chr1:105383695-105386554	93.8255	98.3559	105.388	100.135	102.644	96.9394	130.099	101.9	116.445	105.081	0.155794	0.184305	0.845308	0.397939	0.829147
ENSMUSG00000085521	chr17	28294023	28295651	-	4930526A20Rik	transcribed_processed_pseudogene	4930526A20Rik	chr17:28294023-28295651	49.1049	78.6847	48.0248	48.0238	27.9938	49.7565	41.3558	44.9827	29.6046	46.3924	-0.278469	0.329374	-0.845449	0.39786	0.829147
