## Supplementary Table S6 for "Temporal constraints on enhancer usage shape the regulation of limb gene transcription" (part 21 of 25)

### Sheet: E145_ctrl_vs_late (continued)
gene_id	seqid	start	end	strand	gene_name	gene_biotype	gene_short_name	locus	eFL_Shox2trac_E145_REP1	eFL_Shox2trac_E145_REP2	eFL_Shox2trac_E145_REP3	eFL_Shox2trac_E145_REP4	eFL_Shox2trac_E145_REP5	eFL_Shox2Δlate_E145_REP1	eFL_Shox2Δlate_E145_REP2	eFL_Shox2Δlate_E145_REP3	eFL_Shox2Δlate_E145_REP4	baseMean	log2FoldChange	lfcSE	stat	pvalue	padj
ENSMUSG00000085603	chr13	24780329	24788908	-	Gm11346	transcribed_processed_pseudogene	Gm11346	chr13:24780329-24788908	15.7837	25.1354	13.3402	2.04357	19.6994	6.00509	0.86158	14.6882	17.7628	12.8133	-0.636492	0.753069	-0.845197	0.398001	0.829147
ENSMUSG00000108207	chr5	148890557	148906932	-	1810059H22Rik	lncRNA	1810059H22Rik	chr5:148890557-148906932	13.1531	17.4855	18.6763	13.2832	5.18404	15.4417	20.6779	27.5404	8.88138	15.5915	0.431633	0.510542	0.845441	0.397865	0.829147
ENSMUSG00000040746	chr11	70538112	70542247	+	Rnf167	protein_coding	Rnf167	chr11:70538112-70542247	1819.51	1697.19	1383.38	1612.37	1517.89	1613.65	1561.18	1502.79	1319.38	1558.59	-0.0997576	0.118046	-0.845074	0.398069	0.829204
ENSMUSG00000036091	chr9	107458016	107464558	+	Hyal3	protein_coding	Hyal3	chr9:107458016-107464558	71.0268	43.7137	40.0207	54.1545	42.5091	78.0662	64.6185	64.261	34.5387	54.7677	0.259404	0.307051	0.844824	0.398209	0.829408
ENSMUSG00000112110	chr10	82014068	82037322	+	Gm15608	lncRNA	Gm15608	chr10:82014068-82037322	2.63062	4.37137	6.67011	9.19605	3.11042	0	2.58474	6.4261	2.96046	4.21665	-0.795201	0.941467	-0.84464	0.398312	0.829535
ENSMUSG00000069540	chr10	88565402	88566963	-	Gm4925	transcribed_processed_pseudogene	Gm4925	chr10:88565402-88566963	7.89186	0	0	10.2178	11.4049	3.43148	6.03106	0.918014	1.97364	4.65209	-0.942931	1.11671	-0.84438	0.398457	0.829751
ENSMUSG00000015619	chr2	9861888	9894845	-	Gata3	protein_coding	Gata3	chr2:9861888-9894845	1145.2	361.731	364.188	1171.99	1015.04	880.175	1151.93	1354.07	814.126	917.605	0.371165	0.440041	0.843479	0.39896	0.829864
ENSMUSG00000020255	chr10	83196084	83324369	+	D10Wsu102e	protein_coding	D10Wsu102e	chr10:83196084-83324369	729.559	725.648	800.413	866.472	849.146	831.277	846.072	773.886	947.347	818.869	0.0972246	0.115283	0.843358	0.399028	0.829864
ENSMUSG00000021061	chr12	76627261	76757321	-	Sptb	protein_coding	Sptb	chr12:76627261-76757321	126.27	102.727	104.054	143.05	131.675	108.092	117.175	60.5889	136.181	114.424	-0.207058	0.24555	-0.843239	0.399095	0.829864
ENSMUSG00000022454	chr15	94973110	95426440	-	Nell2	protein_coding	Nell2	chr15:94973110-95426440	377.056	330.039	422.885	346.385	386.729	308.833	389.434	326.813	350.321	359.833	-0.114683	0.136003	-0.843241	0.399094	0.829864
ENSMUSG00000025047	chr19	47079206	47120304	+	Pdcd11	protein_coding	Pdcd11	chr19:47079206-47120304	863.721	896.131	735.046	838.884	1047.18	802.109	795.238	833.557	833.863	849.525	-0.103326	0.122489	-0.843553	0.398919	0.829864
ENSMUSG00000025955	chr1	65051847	65071918	-	Akr1cl	protein_coding	Akr1cl	chr1:65051847-65071918	8.76874	1.09284	13.3402	3.06535	6.22085	8.57871	0	0	4.9341	5.1112	-0.93581	1.10931	-0.843597	0.398895	0.829864
ENSMUSG00000035020	chr5	91175322	91183074	+	Epgn	protein_coding	Epgn	chr5:91175322-91183074	10.5225	6.55706	9.33816	7.15248	10.3681	0	6.89264	9.18014	6.90774	7.43542	-0.621385	0.736466	-0.843739	0.398816	0.829864
ENSMUSG00000035266	chr5	100910010	100946464	-	Helq	protein_coding	Helq	chr5:100910010-100946464	411.254	333.317	376.194	379.082	336.963	434.94	427.344	335.993	393.741	380.981	0.115354	0.13671	0.843785	0.39879	0.829864
ENSMUSG00000036949	chr2	14393126	14499788	+	Slc39a12	protein_coding	Slc39a12	chr2:14393126-14499788	7.01499	5.46422	10.6722	7.15248	10.3681	5.14722	1.72316	8.26213	6.90774	6.96802	-0.562703	0.666911	-0.843745	0.398812	0.829864
ENSMUSG00000040505	chr17	84965661	84990439	-	Abcg5	protein_coding	Abcg5	chr17:84965661-84990439	41.2131	48.0851	30.6825	51.0892	50.8036	42.0357	25.8474	33.0485	48.3542	41.2399	-0.257358	0.30523	-0.843163	0.399137	0.829864
ENSMUSG00000044164	chr13	43769185	43824421	+	Rnf182	protein_coding	Rnf182	chr13:43769185-43824421	86.8105	113.656	86.7115	103.2	101.607	60.9088	133.545	138.62	124.339	105.489	0.215393	0.255245	0.843866	0.398744	0.829864
ENSMUSG00000075391	chr2	35230420	35230975	+	Glo1-ps	processed_pseudogene	Glo1-ps	chr2:35230420-35230975	78.0418	56.8278	24.0124	68.4595	64.2821	68.6297	74.9575	78.0312	59.2092	63.6057	0.257253	0.304801	0.844003	0.398668	0.829864
ENSMUSG00000079509	chrX	93118236	93167013	-	Zfx	protein_coding	Zfx	chrX:93118236-93167013	464.743	505.986	680.351	518.044	537.067	614.235	622.922	495.728	620.71	562.199	0.122809	0.145643	0.84322	0.399105	0.829864
ENSMUSG00000096959	chr16	10996039	11010156	+	4930509G22Rik	lncRNA	4930509G22Rik	chr16:10996039-11010156	7.01499	5.46422	1.33402	0	0	0	22.4011	4.59007	0	4.53382	1.27829	1.51496	0.843777	0.398794	0.829864
ENSMUSG00000111977	chr10	79473689	79475354	+	Gm47163	lncRNA	Gm47163	chr10:79473689-79475354	140.3	134.42	164.085	161.442	141.006	186.158	148.192	171.669	146.049	154.813	0.139892	0.165878	0.84334	0.399038	0.829864
ENSMUSG00000000134	chrX	7628896	7641441	+	Tfe3	protein_coding	Tfe3	chrX:7628896-7641441	958.423	1092.84	1007.19	1065.72	994.299	921.353	914.137	996.045	1033.2	998.134	-0.0835558	0.099252	-0.841855	0.399869	0.82998
ENSMUSG00000001687	chr5	148441444	148489599	-	Ubl3	protein_coding	Ubl3	chr5:148441444-148489599	1801.1	1744.18	1951.67	1979.19	1803.01	1890.75	1997.14	1854.39	2095.02	1901.83	0.0784352	0.0931167	0.842332	0.399602	0.82998
ENSMUSG00000003037	chr8	72915043	72937748	+	Rab8a	protein_coding	Rab8a	chr8:72915043-72937748	3468.04	3509.12	2977.54	2745.53	3562.47	3509.55	3685.84	3503.14	3206.18	3351.93	0.0958204	0.113824	0.841829	0.399884	0.82998
ENSMUSG00000020284	chr10	77814357	77822739	+	Cfap410	protein_coding	Cfap410	chr10:77814357-77822739	561.199	655.706	508.263	526.219	479.005	564.479	572.951	635.266	581.237	564.925	0.107398	0.127626	0.841507	0.400064	0.82998
ENSMUSG00000021255	chr12	86407890	86568402	+	Esrrb	protein_coding	Esrrb	chr12:86407890-86568402	21.9218	10.9284	17.3423	29.6317	13.4785	18.0153	25.8474	40.3926	13.8155	21.2637	0.389699	0.462372	0.842827	0.399325	0.82998
ENSMUSG00000026575	chr1	164135240	164264869	+	Nme7	protein_coding	Nme7	chr1:164135240-164264869	415.638	505.986	346.846	467.977	421.981	386.042	586.736	533.366	403.609	452.02	0.144722	0.171981	0.841496	0.40007	0.82998
ENSMUSG00000026803	chr2	28950273	28977668	+	Ttf1	protein_coding	Ttf1	chr2:28950273-28977668	446.329	442.602	450.9	495.565	476.932	640.829	437.683	469.105	463.805	480.417	0.121134	0.143905	0.841763	0.39992	0.82998
ENSMUSG00000029221	chr5	67464297	67515786	+	Slc30a9	protein_coding	Slc30a9	chr5:67464297-67515786	1490.69	1568.23	1339.36	1623.61	1709.7	1631.67	1576.69	1621.21	1749.63	1590.09	0.0884164	0.104947	0.842484	0.399517	0.82998
ENSMUSG00000030979	chr7	133288084	133311801	-	Uros	protein_coding	Uros	chr7:133288084-133311801	439.314	373.752	382.864	476.151	469.674	398.91	396.327	413.106	383.873	414.886	-0.107391	0.127418	-0.842827	0.399325	0.82998
ENSMUSG00000032633	chr11	59682233	59700842	-	Flcn	protein_coding	Flcn	chr11:59682233-59700842	1088.2	1275.35	1173.94	1250.66	1076.21	1437.79	1121.78	1166.8	1298.66	1209.93	0.0993516	0.118021	0.841813	0.399893	0.82998
ENSMUSG00000040260	chr17	49765454	49871371	-	Daam2	protein_coding	Daam2	chr17:49765454-49871371	244.648	246.983	424.219	269.751	284.085	212.752	212.81	309.371	303.941	278.729	-0.176407	0.209627	-0.841525	0.400054	0.82998
ENSMUSG00000066150	chr4	62278963	62310006	+	Slc31a1	protein_coding	Slc31a1	chr4:62278963-62310006	1616.08	1420.7	1506.11	1949.56	1914.98	1846.14	2093.64	1653.34	1689.44	1743.33	0.114543	0.136064	0.841833	0.399881	0.82998
ENSMUSG00000071636	chr16	17026466	17031846	+	Rimbp3	protein_coding	Rimbp3	chr16:17026466-17031846	7.01499	0	0	31.6753	14.5153	3.43148	44.8022	33.0485	12.8287	16.3685	1.14056	1.35535	0.841525	0.400054	0.82998
ENSMUSG00000077702	chr9	20800779	20800864	+	Gm24067	snoRNA	Gm24067	chr9:20800779-20800864	3.50749	10.9284	22.6784	23.501	10.3681	14.5838	8.6158	7.34411	8.88138	12.2676	-0.509014	0.603957	-0.842797	0.399342	0.82998
ENSMUSG00000083844	chr11	5712128	5734710	+	Ube2d-ps	transcribed_unprocessed_pseudogene	Ube2d-ps	chr11:5712128-5734710	225.357	320.203	258.8	264.642	323.484	318.27	330.847	306.617	264.468	290.299	0.132901	0.157804	0.842192	0.39968	0.82998
ENSMUSG00000085227	chr5	138262304	138264923	+	6330418K02Rik	lncRNA	6330418K02Rik	chr5:138262304-138264923	33.3212	28.4139	34.6846	21.4575	25.9202	18.8732	29.2937	30.2945	13.8155	26.2305	-0.312409	0.37098	-0.842117	0.399723	0.82998
ENSMUSG00000100583	chr7	16347748	16366568	+	Gm29443	lncRNA	Gm29443	chr7:16347748-16366568	2.63062	5.46422	10.6722	0	0	0	0.86158	3.67206	1.97364	2.80825	-1.19161	1.41574	-0.841685	0.399964	0.82998
ENSMUSG00000102224	chr9	108010916	108015766	+	4930447F24Rik	lncRNA	4930447F24Rik	chr9:108010916-108015766	1.75375	1.09284	0	3.06535	6.22085	7.72084	0	5.50809	5.92092	3.47585	0.95773	1.13791	0.841659	0.399979	0.82998
ENSMUSG00000107277	chr5	32764363	32769149	-	Gm10461	TEC	Gm10461	chr5:32764363-32769149	32.4443	34.971	57.363	22.4792	34.2147	27.4519	34.4632	28.4584	27.631	33.2752	-0.285831	0.339404	-0.842157	0.3997	0.82998
ENSMUSG00000110266	chr9	51041606	51076817	-	Gm32742	protein_coding	Gm32742	chr9:51041606-51076817	0	2.18569	8.00413	0	0	0	11.2005	3.67206	3.94728	3.2233	1.26672	1.50408	0.842191	0.399681	0.82998
ENSMUSG00000116505	chr15	78879154	78895241	-	Gm10865	lncRNA	Gm10865	chr15:78879154-78895241	5.26124	2.18569	8.00413	4.08713	2.07362	4.28935	0.86158	1.83603	2.96046	3.50658	-0.784667	0.931182	-0.842657	0.39942	0.82998
ENSMUSG00000026883	chr2	35448277	35621006	+	Dab2ip	protein_coding	Dab2ip	chr2:35448277-35621006	1217.98	1449.11	1143.26	1235.34	1324	1125.53	1008.05	1287.97	1318.39	1234.4	-0.104979	0.124781	-0.841309	0.400175	0.830111
ENSMUSG00000001156	chr6	86624023	86646143	-	Mxd1	protein_coding	Mxd1	chr6:86624023-86646143	643.625	701.605	791.075	863.407	638.674	853.581	786.623	680.249	828.929	754.196	0.114513	0.13624	0.840525	0.400614	0.830151
ENSMUSG00000004951	chr5	135916772	135918417	+	Hspb1	protein_coding	Hspb1	chr5:135916772-135918417	786.556	315.832	266.804	960.476	949.716	725.759	783.176	1304.5	630.578	747.044	0.39214	0.466974	0.839748	0.40105	0.830151
ENSMUSG00000014245	chr11	62349285	62405243	+	Pigl	protein_coding	Pigl	chr11:62349285-62405243	210.45	210.919	188.097	218.662	196.994	197.31	149.053	199.209	204.272	197.218	-0.131729	0.15671	-0.840593	0.400576	0.830151
ENSMUSG00000020412	chr11	4587746	4635699	+	Ascc2	protein_coding	Ascc2	chr11:4587746-4635699	1054	1128.91	1290	1422.32	1311.56	1040.6	1201.9	1103.45	1268.06	1202.31	-0.105695	0.125848	-0.839863	0.400985	0.830151
ENSMUSG00000020955	chr12	51737815	51791569	+	Ap4s1	protein_coding	Ap4s1	chr12:51737815-51791569	327.074	302.718	236.122	318.796	323.484	275.376	408.389	334.157	311.835	315.328	0.138001	0.164135	0.840779	0.400472	0.830151
ENSMUSG00000022210	chr14	55716214	55727797	+	Dhrs4	protein_coding	Dhrs4	chr14:55716214-55727797	1081.19	934.381	647.001	916.54	859.514	913.632	1075.25	960.243	929.584	924.148	0.12597	0.150014	0.839718	0.401066	0.830151
ENSMUSG00000025347	chr10	128794142	128796857	-	Mettl7b	protein_coding	Mettl7b	chr10:128794142-128796857	1.75375	1.09284	2.66804	4.08713	6.22085	2.57361	5.16948	8.26213	4.9341	4.08466	0.722768	0.859782	0.840641	0.400549	0.830151
ENSMUSG00000025651	chr9	108765700	108778691	+	Uqcrc1	protein_coding	Uqcrc1	chr9:108765700-108778691	10774.1	10033.4	7569.24	10783.9	10423	10324.5	11512.4	11014.3	9845.5	10253.4	0.106059	0.126326	0.839562	0.401154	0.830151
ENSMUSG00000025949	chr1	65225860	65317854	+	Pikfyve	protein_coding	Pikfyve	chr1:65225860-65317854	347.242	406.538	602.978	369.886	428.202	452.956	282.598	387.402	412.491	410.032	-0.164799	0.196086	-0.840445	0.400659	0.830151
ENSMUSG00000029675	chr5	134731446	134776177	-	Eln	protein_coding	Eln	chr5:134731446-134776177	6117.95	7412.76	10138.6	12563.8	11712.8	9053.97	8070.42	8341.08	8821.18	9136.95	-0.161792	0.19253	-0.840346	0.400715	0.830151
ENSMUSG00000030101	chr6	108083988	108162543	-	Sumf1	protein_coding	Sumf1	chr6:108083988-108162543	893.534	893.946	901.799	822.536	935.201	1086.06	882.258	933.62	888.138	915.233	0.0917169	0.109052	0.841037	0.400327	0.830151
ENSMUSG00000030655	chr7	117730530	117842893	-	Smg1	protein_coding	Smg1	chr7:117730530-117842893	660.286	712.534	1008.52	377.038	548.471	579.063	589.321	597.627	553.606	625.163	-0.188245	0.224094	-0.840025	0.400895	0.830151
ENSMUSG00000032534	chr9	102461786	102503733	-	Cep63	protein_coding	Cep63	chr9:102461786-102503733	676.946	714.719	637.663	741.815	711.25	844.145	686.679	750.018	695.708	717.66	0.0952025	0.113393	0.839579	0.401145	0.830151
ENSMUSG00000034587	chr11	3402364	3429831	+	8430429K09Rik	lncRNA	8430429K09Rik	chr11:3402364-3429831	125.393	115.841	137.404	116.483	95.3863	116.67	145.607	142.292	120.392	123.941	0.154862	0.184132	0.841037	0.400327	0.830151
ENSMUSG00000034685	chr11	102327806	102338508	-	Fam171a2	protein_coding	Fam171a2	chr11:102327806-102338508	1186.41	1242.56	1201.95	1469.32	1314.67	1249.06	1249.29	1353.15	1685.49	1327.99	0.109087	0.129828	0.840236	0.400776	0.830151
ENSMUSG00000037894	chr3	137570247	137572683	+	H2az1	protein_coding	H2az1	chr3:137570247-137572683	524.37	585.764	384.198	498.63	538.103	544.748	568.643	617.824	478.608	526.765	0.124788	0.14853	0.840151	0.400824	0.830151
ENSMUSG00000038569	chr5	122461285	122492296	-	Rad9b	protein_coding	Rad9b	chr5:122461285-122492296	69.273	63.3849	96.0496	54.1545	64.2821	94.3658	53.418	79.8672	94.7347	74.3922	0.219858	0.261854	0.839621	0.401121	0.830151
ENSMUSG00000038822	chr10	45453924	45588441	+	Hace1	protein_coding	Hace1	chr10:45453924-45588441	637.487	610.899	590.972	709.118	740.281	547.321	666.863	606.807	630.578	637.814	-0.102844	0.122442	-0.839937	0.400944	0.830151
ENSMUSG00000043635	chr5	89824945	90031193	-	Adamts3	protein_coding	Adamts3	chr5:89824945-90031193	115.747	143.162	153.413	199.248	227.061	230.767	147.33	156.062	237.824	178.957	0.202333	0.240574	0.841043	0.400324	0.830151
ENSMUSG00000044594	chr1	106973316	106980033	-	Serpinb3a	protein_coding	Serpinb3a	chr1:106973316-106980033	71.9036	13.1141	16.0083	133.854	93.3127	61.7667	102.528	126.686	67.1038	76.253	0.443446	0.528135	0.839647	0.401106	0.830151
ENSMUSG00000045259	chr1	171186013	171188366	-	Klhdc9	protein_coding	Klhdc9	chr1:171186013-171188366	12.2762	9.83559	10.6722	21.4575	15.5521	13.7259	20.6779	17.4423	20.7232	15.8181	0.370136	0.440847	0.839601	0.401132	0.830151
ENSMUSG00000070336	chr11	97744651	97774980	-	Fbxo47	protein_coding	Fbxo47	chr11:97744651-97774980	5.26124	1.09284	9.33816	9.19605	4.14723	13.7259	14.6469	7.34411	0.98682	7.30436	0.676447	0.805071	0.840232	0.400778	0.830151
ENSMUSG00000078681	chr7	65340916	65351661	+	Tm2d3	protein_coding	Tm2d3	chr7:65340916-65351661	841.799	1028.37	533.609	813.34	868.845	911.917	915.86	997.881	792.416	856.004	0.145585	0.173381	0.839682	0.401087	0.830151
ENSMUSG00000035199	chr6	97187649	97210276	+	Arl6ip5	protein_coding	Arl6ip5	chr6:97187649-97210276	783.048	985.745	1045.87	1247.6	1292.9	1112.66	1062.33	1321.94	1200.96	1117.01	0.133188	0.1587	0.83924	0.401334	0.830353
ENSMUSG00000038203	chr6	52234673	52237788	-	Hoxa13	protein_coding	Hoxa13	chr6:52234673-52237788	166.606	103.82	294.819	400.539	292.38	225.62	334.293	379.14	268.415	273.959	0.263262	0.313691	0.839239	0.401335	0.830353
ENSMUSG00000006014	chr1	150325162	150341916	-	Prg4	protein_coding	Prg4	chr1:150325162-150341916	51.7355	26.2282	48.0248	30.6535	49.7668	28.3097	41.3558	44.0647	20.7232	37.8736	-0.294746	0.351643	-0.838196	0.40192	0.8304
ENSMUSG00000018412	chr11	104224054	104359687	-	Kansl1	protein_coding	Kansl1	chr11:104224054-104359687	1609.94	1507.03	2002.37	2005.76	1758.43	1713.17	1643.89	1494.53	1761.47	1721.84	-0.1035	0.123388	-0.838822	0.401569	0.8304
ENSMUSG00000025025	chr19	53298948	53364241	+	Mxi1	protein_coding	Mxi1	chr19:53298948-53364241	978.591	999.952	1049.88	913.474	787.974	971.11	1032.17	978.603	1062.81	974.951	0.0966821	0.115361	0.838082	0.401984	0.8304
ENSMUSG00000025139	chr7	141428549	141472244	-	Tollip	protein_coding	Tollip	chr7:141428549-141472244	1549.44	1629.43	1682.2	2448.19	2186.63	2260.49	1918.74	1861.73	2297.32	1981.57	0.134242	0.160003	0.838996	0.401472	0.8304
ENSMUSG00000025732	chr17	26082671	26087738	-	Mcrip2	protein_coding	Mcrip2	chr17:26082671-26087738	150.822	152.998	66.7011	159.398	201.141	187.874	163.7	167.997	160.852	156.831	0.214109	0.25533	0.838558	0.401717	0.8304
ENSMUSG00000028936	chr4	152410309	152418528	+	Rpl22	protein_coding	Rpl22	chr4:152410309-152418528	1901.06	2174.76	1173.94	1633.83	1600.83	1709.74	1851.54	2108.68	1810.81	1773.91	0.139735	0.166527	0.839115	0.401405	0.8304
ENSMUSG00000029469	chr5	122688266	122752581	-	Ift81	protein_coding	Ift81	chr5:122688266-122752581	704.13	732.205	795.077	759.185	703.993	700.88	710.804	639.856	731.234	719.707	-0.0860522	0.102642	-0.838369	0.401824	0.8304
ENSMUSG00000029729	chr5	138083345	138106084	+	Zkscan1	protein_coding	Zkscan1	chr5:138083345-138106084	894.411	764.99	1300.67	1094.33	1185.07	1306.54	1027.87	963.915	1345.04	1098.09	0.148231	0.176849	0.838175	0.401932	0.8304
ENSMUSG00000033491	chr9	86625701	86640496	+	Prss35	protein_coding	Prss35	chr9:86625701-86640496	2053.64	1968.21	2601.34	3182.86	3837.23	3839.83	2920.76	2373.07	3174.6	2883.5	0.173407	0.206867	0.838253	0.401889	0.8304
ENSMUSG00000047641	chr15	101328918	101336685	-	Krt87	protein_coding	Krt87	chr15:101328918-101336685	0	4.37137	6.67011	5.10892	3.11042	0	10.339	5.50809	11.8418	5.21663	0.865343	1.03245	0.838147	0.401948	0.8304
ENSMUSG00000061080	chr16	39804732	42002042	+	Lsamp	protein_coding	Lsamp	chr16:39804732-42002042	349.873	323.482	349.514	231.945	192.846	278.808	272.259	275.404	197.364	274.611	-0.176311	0.210369	-0.838104	0.401972	0.8304
ENSMUSG00000066026	chr4	144619396	144654779	+	Dhrs3	protein_coding	Dhrs3	chr4:144619396-144654779	1040.85	1053.5	868.449	1119.87	1037.84	1020.01	1019.25	1178.73	1165.43	1055.99	0.0964762	0.115033	0.838687	0.401645	0.8304
ENSMUSG00000072875	chr6	99669639	99672027	+	Gpr27	protein_coding	Gpr27	chr6:99669639-99672027	1108.37	656.799	1338.02	1376.34	1249.35	1328.84	1145.9	1259.52	1391.42	1206.06	0.161523	0.192578	0.838744	0.401613	0.8304
ENSMUSG00000079445	chr1	86230955	86235027	+	B3gnt7	protein_coding	B3gnt7	chr1:86230955-86235027	157.837	265.561	221.448	284.056	230.171	240.204	263.644	238.684	290.125	243.525	0.15634	0.186442	0.838544	0.401725	0.8304
ENSMUSG00000104912	chr5	43733162	43735268	+	Gm43023	TEC	Gm43023	chr5:43733162-43735268	7.01499	12.0213	6.67011	0	0	0	5.16948	3.67206	0	3.83866	-1.20886	1.44202	-0.838312	0.401855	0.8304
ENSMUSG00000061589	chr10	80591039	80631295	+	Dot1l	protein_coding	Dot1l	chr10:80591039-80631295	903.18	983.559	1199.29	826.623	887.508	856.155	765.945	968.505	946.36	926.347	-0.117688	0.140441	-0.83799	0.402036	0.830422
ENSMUSG00000047554	chr7	109571393	109586136	-	Tmem41b	protein_coding	Tmem41b	chr7:109571393-109586136	420.899	308.182	345.512	345.363	329.705	325.133	349.802	294.683	322.69	337.996	-0.116641	0.139237	-0.837711	0.402193	0.830658
ENSMUSG00000067942	chr17	21229164	21263332	+	Zfp160	protein_coding	Zfp160	chr17:21229164-21263332	325.32	320.203	310.827	370.907	329.705	300.255	315.338	309.371	311.835	321.529	-0.101106	0.120712	-0.837578	0.402268	0.830727
ENSMUSG00000078908	chr8	114362218	114371811	+	Mon1b	protein_coding	Mon1b	chr8:114362218-114371811	360.395	299.439	382.864	490.456	412.65	361.164	450.606	411.27	493.41	406.917	0.140277	0.167553	0.837206	0.402477	0.831072
ENSMUSG00000054414	chr3	115732621	115801055	-	Slc30a7	protein_coding	Slc30a7	chr3:115732621-115801055	824.261	926.731	1056.55	966.607	951.79	965.962	871.919	806.934	891.098	917.983	-0.0952784	0.113829	-0.837031	0.402575	0.831154
ENSMUSG00000073207	chrX	51880076	51888345	+	Ccdc160	protein_coding	Ccdc160	chrX:51880076-51888345	0	25.1354	1.33402	7.15248	1.03681	2.57361	0.86158	2.75404	7.89456	5.41583	-0.984736	1.17653	-0.836987	0.4026	0.831154
ENSMUSG00000020189	chr10	111000612	111133110	+	Osbpl8	protein_coding	Osbpl8	chr10:111000612-111133110	795.324	636.035	905.801	759.185	790.048	696.591	768.529	617.824	789.456	750.977	-0.113712	0.135911	-0.836663	0.402782	0.831159
ENSMUSG00000050777	chr1	119995106	120001804	-	Tmem37	protein_coding	Tmem37	chr1:119995106-120001804	173.621	268.839	114.726	127.723	132.711	124.391	160.254	132.194	148.023	153.609	-0.213172	0.254731	-0.836853	0.402675	0.831159
ENSMUSG00000055932	chr8	92040152	92395067	+	Fto	protein_coding	Fto	chr8:92040152-92395067	4052.03	3785.61	4199.5	4016.63	4171.08	4174.4	3703.93	3582.09	3904.85	3954.46	-0.0744419	0.0889748	-0.836662	0.402782	0.831159
ENSMUSG00000061397	chr15	101837766	101848759	-	Krt79	protein_coding	Krt79	chr15:101837766-101848759	3.50749	4.37137	1.33402	22.4792	10.3681	32.5991	6.89264	6.4261	7.89456	10.6525	0.671638	0.802808	0.836611	0.402811	0.831159
ENSMUSG00000109324	chr7	44625412	44635992	-	Prmt1	protein_coding	Prmt1	chr7:44625412-44635992	6116.19	6324.28	3819.31	6096.98	6409.55	5951.91	6342.95	6591.34	6254.46	5989.66	0.127352	0.152215	0.836663	0.402782	0.831159
ENSMUSG00000104002	chr1	34848440	34850989	-	Gm38336	lncRNA	Gm38336	chr1:34848440-34850989	3.50749	17.4855	24.0124	4.08713	3.11042	6.86297	5.16948	4.59007	9.8682	8.74374	-0.635325	0.759498	-0.836507	0.40287	0.831193
ENSMUSG00000074003	chr7	98089622	98126686	+	Gucy2d	protein_coding	Gucy2d	chr7:98089622-98126686	7.01499	1.09284	12.0062	0	0	3.43148	0	0	2.96046	2.94511	-1.32311	1.58194	-0.836384	0.402939	0.83125
ENSMUSG00000022253	chr15	9071339	9110979	+	Nadk2	protein_coding	Nadk2	chr15:9071339-9110979	790.063	567.186	884.457	876.69	802.489	803.825	870.196	810.607	929.584	815.011	0.122447	0.146442	0.836144	0.403074	0.831355
ENSMUSG00000038910	chr17	50816430	50995512	+	Plcl2	protein_coding	Plcl2	chr17:50816430-50995512	150.822	266.654	341.51	275.882	367.03	223.046	182.655	294.683	271.375	263.74	-0.20522	0.245417	-0.83621	0.403037	0.831355
ENSMUSG00000028398	chr4	75195590	75196542	-	Dmac1	protein_coding	Dmac1	chr4:75195590-75196542	1036.46	1076.45	572.296	894.061	880.25	1046.6	1030.45	1005.23	867.415	934.357	0.145751	0.174346	0.835986	0.403163	0.831453
ENSMUSG00000030337	chr6	125192513	125218212	+	Vamp1	protein_coding	Vamp1	chr6:125192513-125218212	88.5642	67.7563	90.7135	62.3288	48.73	68.6297	9.47738	87.2113	56.2487	64.4067	-0.370956	0.443775	-0.835909	0.403206	0.831456
ENSMUSG00000104528	chr3	157600597	157602828	-	Gm43314	TEC	Gm43314	chr3:157600597-157602828	3.50749	8.74275	5.33609	1.02178	1.03681	2.57361	0	3.67206	1.97364	3.09603	-0.927956	1.11022	-0.835831	0.40325	0.83146
ENSMUSG00000067148	chr17	46554845	46558980	-	Polr1c	protein_coding	Polr1c	chr17:46554845-46558980	1001.39	1138.74	756.391	977.847	960.084	993.414	1059.74	1114.47	1006.56	1000.96	0.109103	0.130558	0.83567	0.40334	0.83156
ENSMUSG00000021807	chr14	19861418	19873892	-	Rtraf	protein_coding	Rtraf	chr14:19861418-19873892	1428.43	1534.35	841.768	1302.77	1341.63	1323.69	1482.78	1596.43	1286.81	1348.74	0.140452	0.168118	0.835436	0.403472	0.831566
ENSMUSG00000040774	chr3	106409575	106455118	-	Cept1	protein_coding	Cept1	chr3:106409575-106455118	1144.32	930.01	1036.54	1083.09	1112.5	1014.86	1089.04	919.85	961.163	1032.37	-0.0915872	0.109627	-0.835443	0.403468	0.831566
ENSMUSG00000047669	chr10	55983012	55992976	+	Msl3l2	protein_coding	Msl3l2	chr10:55983012-55992976	369.164	266.654	329.504	307.557	365.993	322.559	409.251	360.78	337.492	340.995	0.124537	0.149068	0.83544	0.40347	0.831566
ENSMUSG00000090084	chrX	9904215	9983948	-	Srpx	protein_coding	Srpx	chrX:9904215-9983948	1415.27	982.466	1045.87	1458.09	1316.75	1300.53	1171.75	1108.04	971.031	1196.64	-0.128837	0.154249	-0.835251	0.403576	0.831566
ENSMUSG00000097557	chr19	15962441	15988060	+	C130060C02Rik	lncRNA	C130060C02Rik	chr19:15962441-15988060	5.26124	1.09284	10.6722	4.08713	1.03681	2.57361	2.58474	16.5243	7.89456	5.74749	0.757102	0.906471	0.835219	0.403594	0.831566
ENSMUSG00000097713	chr3	35918025	35919014	+	Gm7741	processed_pseudogene	Gm7741	chr3:35918025-35919014	0.876874	7.6499	4.00207	1.02178	6.22085	5.14722	0	1.83603	0.98682	3.08239	-0.969325	1.16046	-0.835295	0.403552	0.831566
ENSMUSG00000026011	chr1	60948183	60954991	+	Ctla4	protein_coding	Ctla4	chr1:60948183-60954991	5.26124	1.09284	1.33402	14.305	2.07362	6.00509	14.6469	3.67206	7.89456	6.25392	0.724786	0.867981	0.835026	0.403703	0.831618
ENSMUSG00000027848	chr3	103638980	103645317	-	Olfml3	protein_coding	Olfml3	chr3:103638980-103645317	2862.12	3115.7	2776.1	3247.23	2955.94	3206.72	3379.12	3155.21	2902.24	3066.71	0.0794632	0.0951552	0.83509	0.403667	0.831618
ENSMUSG00000018554	chr11	69826621	69832431	+	Ybx2	protein_coding	Ybx2	chr11:69826621-69832431	51.7355	28.4139	78.7073	53.1327	58.0613	66.056	43.9406	73.4411	74.0115	58.6111	0.25719	0.308135	0.834668	0.403905	0.831947
ENSMUSG00000084883	chr12	108169860	108241684	-	Ccdc85c	protein_coding	Ccdc85c	chr12:108169860-108241684	114.87	77.5919	72.0372	56.1981	67.3925	44.6093	48.2485	91.8014	76.972	72.1913	-0.253132	0.303303	-0.834585	0.403951	0.831957
ENSMUSG00000034171	chr4	115853865	115875123	-	Faah	protein_coding	Faah	chr4:115853865-115875123	193.789	40.4352	80.0413	269.751	202.178	112.381	100.805	188.193	92.7611	142.259	-0.350305	0.419849	-0.834358	0.404079	0.832126
ENSMUSG00000043831	chr7	66872343	66878216	+	Lysmd4	protein_coding	Lysmd4	chr7:66872343-66878216	337.596	330.039	428.221	415.866	446.864	329.422	394.604	365.37	350.321	377.589	-0.120693	0.144691	-0.834143	0.404201	0.832126
ENSMUSG00000098022	chr7	29755461	29772325	-	Zfp82	protein_coding	Zfp82	chr7:29755461-29772325	157.837	179.226	158.749	139.984	142.043	181.869	100.805	136.784	134.208	147.945	-0.167609	0.200919	-0.834209	0.404163	0.832126
ENSMUSG00000104245	chr1	187077166	187109666	-	Gm38155	lncRNA	Gm38155	chr1:187077166-187109666	6.13812	1.09284	6.67011	1.02178	8.29446	0	5.16948	3.67206	0.98682	3.67174	-0.911571	1.09281	-0.834155	0.404193	0.832126
ENSMUSG00000051111	chr13	96091101	96269085	-	Sv2c	protein_coding	Sv2c	chr13:96091101-96269085	50.8587	71.0348	52.0269	83.7862	77.7606	37.7463	63.7569	58.7529	69.0774	62.7556	-0.230254	0.276085	-0.833997	0.404283	0.832158
ENSMUSG00000071226	chr6	120643381	120748151	+	Cecr2	protein_coding	Cecr2	chr6:120643381-120748151	163.098	99.4487	122.73	230.923	205.288	163.853	213.672	142.292	247.692	176.555	0.22098	0.264974	0.833967	0.4043	0.832158
ENSMUSG00000062209	chr1	68071344	69147218	-	Erbb4	protein_coding	Erbb4	chr1:68071344-69147218	13.1531	10.9284	20.0103	10.2178	21.773	11.1523	15.5084	10.0982	8.88138	13.5248	-0.403309	0.483885	-0.833481	0.404573	0.832635
ENSMUSG00000079197	chr14	55824897	55828570	-	Psme2	protein_coding	Psme2	chr14:55824897-55828570	884.765	921.267	496.256	811.296	742.355	857.013	892.597	894.146	766.759	807.384	0.143577	0.172313	0.833236	0.404712	0.832661
ENSMUSG00000085882	chr11	59090661	59093211	-	2610507I01Rik	lncRNA	2610507I01Rik	chr11:59090661-59093211	62.258	72.1277	84.0434	78.6773	72.5766	90.0764	81.8501	89.0474	71.051	77.9675	0.173393	0.208096	0.833236	0.404712	0.832661
ENSMUSG00000098550	chr8	123831713	123831782	+	Mir7079	miRNA	Mir7079	chr8:123831713-123831782	8.76874	10.9284	12.0062	4.08713	3.11042	7.72084	4.3079	4.59007	3.94728	6.60745	-0.580703	0.696888	-0.83328	0.404687	0.832661
ENSMUSG00000024736	chr19	10835185	10847304	-	Tmem132a	protein_coding	Tmem132a	chr19:10835185-10847304	2022.95	1680.79	1658.19	2113.05	2123.38	2007.42	1891.17	2067.37	2275.61	1982.21	0.101366	0.121674	0.833101	0.404788	0.832731
ENSMUSG00000042751	chr1	152830748	152995007	+	Nmnat2	protein_coding	Nmnat2	chr1:152830748-152995007	55.243	92.8917	58.697	41.8931	44.5827	34.3148	74.0959	52.3268	30.5914	53.8485	-0.290422	0.348692	-0.832889	0.404907	0.832891
ENSMUSG00000117055	chr17	22906700	22909441	+	Gm9805	processed_pseudogene	Gm9805	chr17:22906700-22909441	5.26124	6.55706	17.3423	4.08713	9.33127	4.28935	1.72316	11.0162	4.9341	7.17131	-0.616479	0.740294	-0.832748	0.404987	0.832968
ENSMUSG00000034940	chr11	83855253	83935404	+	Synrg	protein_coding	Synrg	chr11:83855253-83935404	381.44	381.402	377.528	431.193	481.079	465.824	437.683	446.155	417.425	424.414	0.105481	0.126684	0.832629	0.405054	0.832999
ENSMUSG00000085776	chr6	50543622	50571845	+	5430402O13Rik	lncRNA	5430402O13Rik	chr6:50543622-50571845	4.38437	6.55706	8.00413	10.2178	5.18404	1.71574	6.89264	5.50809	3.94728	5.82347	-0.597211	0.717307	-0.832574	0.405085	0.832999
ENSMUSG00000001441	chr11	97096667	97171464	-	Npepps	protein_coding	Npepps	chr11:97096667-97171464	1512.61	1340.92	1199.29	1475.46	1306.38	1301.39	1483.64	1597.34	1461.48	1408.72	0.0950459	0.114293	0.831597	0.405637	0.833013
ENSMUSG00000019320	chr17	24915207	24919503	+	Noxo1	protein_coding	Noxo1	chr17:24915207-24919503	28.06	32.7853	29.3485	29.6317	20.7362	28.3097	33.6016	48.6548	25.6573	30.7539	0.278926	0.335398	0.831627	0.40562	0.833013
ENSMUSG00000023960	chr17	44389703	44397458	+	Enpp5	protein_coding	Enpp5	chr17:44389703-44397458	332.335	227.311	394.871	374.995	367.03	386.042	397.188	364.452	348.347	354.73	0.141627	0.170251	0.831872	0.405481	0.833013
ENSMUSG00000023964	chr6	3685679	3764714	-	Calcr	protein_coding	Calcr	chr6:3685679-3764714	7.01499	0	5.33609	15.3268	6.22085	7.72084	0	0.918014	5.92092	5.38427	-0.90466	1.08785	-0.831602	0.405634	0.833013
ENSMUSG00000024352	chr18	35789741	35795239	-	Spata24	protein_coding	Spata24	chr18:35789741-35795239	155.207	133.327	88.0455	113.418	96.4232	117.528	157.669	145.964	113.484	124.563	0.183921	0.221082	0.831911	0.405459	0.833013
ENSMUSG00000029141	chr5	31684338	31711804	+	Slc4a1ap	protein_coding	Slc4a1ap	chr5:31684338-31711804	613.812	713.627	759.059	514.979	573.355	632.251	577.259	586.611	540.777	612.414	-0.118369	0.142212	-0.832339	0.405218	0.833013
ENSMUSG00000051159	chrX	101290986	101295787	-	Cited1	protein_coding	Cited1	chrX:101290986-101295787	477.019	577.021	382.864	612.048	637.637	609.088	565.197	580.185	603.934	560.555	0.132667	0.159452	0.832017	0.405399	0.833013
ENSMUSG00000051703	chr1	75456175	75462349	+	Tmem198	protein_coding	Tmem198	chr1:75456175-75462349	11.3994	45.8994	37.3526	16.3485	27.9938	29.1676	26.709	13.7702	13.8155	24.7173	-0.399227	0.479927	-0.831849	0.405494	0.833013
ENSMUSG00000091549	chr17	79158220	79159385	-	Gm6548	processed_pseudogene	Gm6548	chr17:79158220-79159385	35.0749	45.8994	44.0227	24.5228	29.0306	27.4519	35.3248	27.5404	27.631	32.9443	-0.268466	0.322546	-0.832335	0.40522	0.833013
ENSMUSG00000097326	chr13	48425888	48427360	-	A330048O09Rik	lncRNA	A330048O09Rik	chr13:48425888-48427360	5.26124	15.2998	6.67011	7.15248	13.4785	16.2995	17.2316	11.0162	7.89456	11.1449	0.461596	0.554993	0.831716	0.405569	0.833013
ENSMUSG00000097393	chr8	109801853	110000443	+	D030068K23Rik	lncRNA	D030068K23Rik	chr8:109801853-110000443	24.5525	5.46422	13.3402	8.17427	6.22085	8.57871	14.6469	21.1143	20.7232	13.6461	0.479141	0.575999	0.831843	0.405498	0.833013
ENSMUSG00000113570	chr12	19338562	19341178	+	Gm5953	TEC	Gm5953	chr12:19338562-19341178	10.5225	3.27853	2.66804	1.02178	11.4049	19.731	3.44632	11.9342	2.96046	7.44086	0.705601	0.848281	0.831801	0.405521	0.833013
ENSMUSG00000119880	chr5	110824989	110825096	-	U6	snRNA	U6	chr5:110824989-110825096	7.89186	6.55706	4.00207	0	0	0.857871	2.58474	1.83603	1.97364	2.85592	-1.03227	1.24029	-0.832277	0.405253	0.833013
ENSMUSG00000011034	chr5	33261562	33320214	+	Slc5a1	protein_coding	Slc5a1	chr5:33261562-33320214	6.13812	0	4.00207	43.9367	15.5521	6.86297	0	18.3603	4.9341	11.0874	-0.890284	1.07145	-0.830916	0.406021	0.833286
ENSMUSG00000017776	chr11	75570084	75597734	+	Crk	protein_coding	Crk	chr11:75570084-75597734	3461.02	3317.87	3699.24	3654.92	3834.12	4014.83	3922.77	3336.06	3941.36	3686.91	0.0821633	0.0988538	0.83116	0.405883	0.833286
ENSMUSG00000020018	chr10	93418890	93425568	-	Snrpf	protein_coding	Snrpf	chr10:93418890-93425568	275.338	313.646	117.394	188.008	155.521	232.483	267.951	230.422	244.731	225.055	0.21316	0.25643	0.831259	0.405827	0.833286
ENSMUSG00000045903	chr19	5034382	5040344	-	Npas4	protein_coding	Npas4	chr19:5034382-5040344	13.1531	1.09284	6.67011	2.04357	4.14723	0	7.75422	0.918014	2.96046	4.30439	-0.904464	1.08844	-0.830976	0.405987	0.833286
ENSMUSG00000102555	chr7	92289156	92292991	+	6430511E19Rik	TEC	6430511E19Rik	chr7:92289156-92292991	51.7355	31.6925	104.054	39.8496	33.1779	26.594	35.3248	46.8187	56.2487	47.2773	-0.330856	0.398095	-0.831098	0.405918	0.833286
ENSMUSG00000113515	chr13	30968415	30979209	-	Gm29675	lncRNA	Gm29675	chr13:30968415-30979209	2.63062	3.27853	5.33609	3.06535	2.07362	6.00509	1.72316	0	15.7891	4.43351	0.849768	1.02263	0.830966	0.405993	0.833286
ENSMUSG00000028840	chr4	133970599	133972903	-	Zfp593	protein_coding	Zfp593	chr4:133970599-133972903	178.005	151.905	158.749	182.899	149.3	194.737	174.901	172.587	175.654	170.971	0.126951	0.152827	0.830684	0.406152	0.833457
ENSMUSG00000041117	chr7	16726632	16731441	+	Ccdc8	protein_coding	Ccdc8	chr7:16726632-16731441	2267.6	2043.62	2270.51	2744.51	2810.79	2567.61	2457.23	2385	3086.77	2514.85	0.1122	0.135079	0.83062	0.406188	0.833457
ENSMUSG00000031448	chr8	13271662	13304162	-	Adprhl1	protein_coding	Adprhl1	chr8:13271662-13304162	10.5225	13.1141	6.67011	10.2178	5.18404	12.0102	26.709	7.34411	5.92092	10.8548	0.508426	0.612218	0.830464	0.406276	0.833466
ENSMUSG00000082926	chrX	68649101	68649851	-	Gm8172	processed_pseudogene	Gm8172	chrX:68649101-68649851	6.13812	2.18569	5.33609	10.2178	8.29446	6.86297	1.72316	6.4261	0.98682	5.35236	-0.684169	0.823789	-0.830514	0.406248	0.833466
ENSMUSG00000041372	chr6	120180054	120271520	-	B4galnt3	protein_coding	B4galnt3	chr6:120180054-120271520	30.6906	31.6925	4.00207	40.8713	41.4723	22.3046	18.0932	15.6062	33.5519	26.4761	-0.421583	0.507728	-0.830333	0.406351	0.833533
ENSMUSG00000087213	chr1	64719029	64729818	-	2810408I11Rik	lncRNA	2810408I11Rik	chr1:64719029-64729818	112.24	127.863	45.3568	57.2199	76.7238	43.7514	87.0196	78.9492	68.0906	77.4682	-0.277055	0.333711	-0.830224	0.406412	0.833572
ENSMUSG00000030805	chr7	127440935	127448191	+	Stx4a	protein_coding	Stx4a	chr7:127440935-127448191	1436.32	1751.83	1129.92	1445.82	1284.61	1202.73	1313.91	1452.3	1233.52	1361.22	-0.116664	0.140618	-0.829651	0.406736	0.834151
ENSMUSG00000027016	chr2	77240977	77647603	-	Zfp385b	protein_coding	Zfp385b	chr2:77240977-77647603	504.202	320.203	449.566	430.171	355.625	416.925	367.895	358.026	361.176	395.977	-0.132038	0.159215	-0.829306	0.406931	0.834225
ENSMUSG00000057173	chr1	39704460	39760157	-	Rfx8	protein_coding	Rfx8	chr1:39704460-39760157	4.38437	13.1141	9.33816	15.3268	12.4417	8.57871	22.4011	9.18014	19.7364	12.7224	0.458922	0.553268	0.829475	0.406835	0.834225
ENSMUSG00000098234	chr1	10012183	10014343	-	Snhg6	lncRNA	Snhg6	chr1:10012183-10014343	270.077	370.474	290.817	241.141	261.276	330.28	310.169	341.501	275.323	299.006	0.134	0.16158	0.829315	0.406926	0.834225
ENSMUSG00000104950	chr5	3679776	3681722	-	4833413G10Rik	lncRNA	4833413G10Rik	chr5:3679776-3681722	10.5225	5.46422	2.66804	3.06535	4.14723	7.72084	10.339	7.34411	5.92092	6.35468	0.572003	0.68975	0.82929	0.40694	0.834225
ENSMUSG00000038268	chr11	75066767	75069661	-	Ovca2	protein_coding	Ovca2	chr11:75066767-75069661	219.218	178.133	181.427	224.792	221.877	170.716	236.935	243.274	257.56	214.881	0.143833	0.173465	0.829176	0.407005	0.834272
ENSMUSG00000000154	chr7	143027472	143053071	+	Slc22a18	protein_coding	Slc22a18	chr7:143027472-143053071	41.2131	45.8994	24.0124	69.4813	48.73	51.4722	47.3869	75.2772	47.3674	50.0933	0.264738	0.322121	0.821858	0.411158	0.834331
ENSMUSG00000001924	chrX	20524564	20549418	+	Uba1	protein_coding	Uba1	chrX:20524564-20549418	6903.63	6935.18	7629.27	9428	9482.65	8634.47	8622.69	8161.15	9415.25	8356.92	0.108789	0.131411	0.827848	0.407756	0.834331
ENSMUSG00000003200	chr17	56323749	56343635	-	Sh3gl1	protein_coding	Sh3gl1	chr17:56323749-56343635	5521.67	5493.72	5102.64	5420.56	5422.51	5109.48	5072.12	5296.94	5199.55	5293.24	-0.061043	0.0743468	-0.821058	0.411613	0.834331
ENSMUSG00000004934	chr10	80989099	81003757	-	Pias4	protein_coding	Pias4	chr10:80989099-81003757	1296.02	1465.5	1107.24	1249.64	1090.72	1238.77	1369.91	1400.89	1312.47	1281.24	0.0990548	0.119829	0.826637	0.408443	0.834331
ENSMUSG00000005299	chr5	33897016	33940161	-	Letm1	protein_coding	Letm1	chr5:33897016-33940161	1823.02	1840.35	1634.18	2034.37	2013.48	2016.85	1928.22	1929.67	2048.64	1918.75	0.0832416	0.100616	0.82732	0.408056	0.834331
ENSMUSG00000011257	chr4	123176617	123192718	+	Pabpc4	protein_coding	Pabpc4	chr4:123176617-123192718	271.831	389.052	257.466	213.553	243.65	200.742	232.627	279.076	270.389	262.043	-0.163554	0.197652	-0.827486	0.407962	0.834331
ENSMUSG00000013629	chr5	31212123	31235823	+	Cad	protein_coding	Cad	chr5:31212123-31235823	1873	1797.73	2121.1	2909.02	3054.44	2957.94	2229.77	2169.27	3135.13	2471.93	0.157832	0.19178	0.822987	0.410515	0.834331
ENSMUSG00000015957	chr7	98484318	98504402	+	Wnt11	protein_coding	Wnt11	chr7:98484318-98504402	2782.32	2618.45	2898.83	2317.4	2092.28	2525.57	2440.86	2063.7	2419.68	2462.12	-0.105368	0.127519	-0.826294	0.408637	0.834331
ENSMUSG00000016458	chr2	104956873	105003961	+	Wt1	protein_coding	Wt1	chr2:104956873-105003961	16.6606	29.5068	13.3402	14.305	16.5889	18.8732	13.7853	2.75404	17.7628	15.953	-0.444439	0.54007	-0.822927	0.410549	0.834331
ENSMUSG00000017428	chr11	80319448	80364074	+	Psmd11	protein_coding	Psmd11	chr11:80319448-80364074	2876.15	2747.41	1906.32	2630.07	2613.79	2727.17	3058.61	2789.85	2474.94	2647.15	0.112431	0.136309	0.824824	0.409472	0.834331
ENSMUSG00000017765	chr8	106670221	106692729	-	Slc12a4	protein_coding	Slc12a4	chr8:106670221-106692729	2030.84	1840.35	2417.25	2796.62	2608.61	2868.72	2411.56	2257.4	2631.85	2429.24	0.120556	0.146174	0.82474	0.409519	0.834331
ENSMUSG00000019564	chr10	79762876	79790852	+	Arid3a	protein_coding	Arid3a	chr10:79762876-79790852	586.628	810.89	999.183	629.419	534.993	664.85	585.874	644.446	666.103	680.265	-0.151858	0.183691	-0.826705	0.408404	0.834331
ENSMUSG00000019892	chr10	102881891	103072183	-	Lrriq1	protein_coding	Lrriq1	chr10:102881891-103072183	3.50749	4.37137	1.33402	1.02178	0	2.57361	6.03106	4.59007	1.97364	2.82256	0.878625	1.06907	0.821862	0.411156	0.834331
ENSMUSG00000020692	chr11	82791593	82799237	-	Nle1	protein_coding	Nle1	chr11:82791593-82799237	388.455	462.273	321.499	395.43	435.459	317.412	366.172	415.86	374.992	386.395	-0.121899	0.148216	-0.822442	0.410825	0.834331
ENSMUSG00000020940	chr11	103089769	103099384	-	Efcab15	protein_coding	Efcab15	chr11:103089769-103099384	6.13812	9.83559	0	8.17427	4.14723	5.14722	0	2.75404	4.9341	4.57006	-0.836981	1.01102	-0.827861	0.407749	0.834331
ENSMUSG00000020953	chr12	51640123	51652554	+	Coch	protein_coding	Coch	chr12:51640123-51652554	123.639	107.099	169.421	163.485	198.03	117.528	133.545	155.144	132.234	144.458	-0.177049	0.214227	-0.826454	0.408547	0.834331
ENSMUSG00000021012	chr12	98713222	98754012	+	Zc3h14	protein_coding	Zc3h14	chr12:98713222-98754012	3005.05	2262.19	2409.24	2932.52	2866.77	3036	2925.93	2698.96	2871.65	2778.7	0.0968748	0.117951	0.821315	0.411467	0.834331
ENSMUSG00000021607	chr13	73476631	73480297	+	Mrpl36	protein_coding	Mrpl36	chr13:73476631-73480297	1122.4	1249.12	617.652	973.76	967.342	1075.77	1093.35	1254.93	959.189	1034.83	0.151378	0.184218	0.821734	0.411228	0.834331
ENSMUSG00000021814	chr14	20505327	20530201	-	Anxa7	protein_coding	Anxa7	chr14:20505327-20530201	1306.54	1103.77	1011.19	1151.55	1082.43	1116.09	1077.84	1123.65	909.848	1098.1	-0.0985875	0.119935	-0.822011	0.411071	0.834331
ENSMUSG00000021939	chr14	63359910	63383372	+	Ctsb	protein_coding	Ctsb	chr14:63359910-63383372	11480.9	14116.3	12378.4	11885.4	11494.1	11715.9	11842.4	11709.3	11213.2	11981.8	-0.0785499	0.0951437	-0.825593	0.409035	0.834331
ENSMUSG00000021987	chr14	60502676	60539819	+	Mtmr6	protein_coding	Mtmr6	chr14:60502676-60539819	946.147	927.824	1108.57	1224.1	1298.08	1178.71	1226.03	1162.21	1175.3	1138.55	0.107074	0.129767	0.825126	0.4093	0.834331
ENSMUSG00000022032	chr14	65903851	66002275	+	Scara5	protein_coding	Scara5	chr14:65903851-66002275	988.237	1062.24	1144.59	1631.79	1522.03	1439.51	1375.94	1366.01	1389.44	1324.42	0.133291	0.161982	0.822876	0.410579	0.834331
ENSMUSG00000022323	chr15	34484166	34495401	-	Rida	protein_coding	Rida	chr15:34484166-34495401	400.731	305.996	173.423	342.297	320.374	367.169	413.558	396.582	236.837	328.552	0.194084	0.235113	0.825492	0.409092	0.834331
ENSMUSG00000022401	chr15	81284338	81341683	+	Xpnpep3	protein_coding	Xpnpep3	chr15:81284338-81341683	345.488	339.874	414.881	409.735	477.969	410.062	473.869	424.123	415.451	412.384	0.117041	0.142301	0.822487	0.4108	0.834331
ENSMUSG00000024500	chr18	42778333	43216192	-	Ppp2r2b	protein_coding	Ppp2r2b	chr18:42778333-43216192	256.047	220.754	194.767	220.705	205.288	294.25	250.72	185.439	239.797	229.752	0.142307	0.172243	0.826198	0.408692	0.834331
ENSMUSG00000024620	chr18	61178221	61218133	+	Pdgfrb	protein_coding	Pdgfrb	chr18:61178221-61218133	2784.95	2536.49	4211.51	3707.03	3616.39	3776.35	3368.78	3510.49	4099.25	3512.36	0.130062	0.157608	0.825228	0.409242	0.834331
ENSMUSG00000025538	chr5	129875826	129892891	+	Sumf2	protein_coding	Sumf2	chr5:129875826-129892891	1445.96	1757.29	1116.58	1532.68	1325.04	1610.22	1590.48	1522.99	1486.15	1487.49	0.112515	0.136485	0.824372	0.409728	0.834331
ENSMUSG00000025616	chr16	87251590	87280405	+	Usp16	protein_coding	Usp16	chr16:87251590-87280405	1142.57	1091.75	885.791	878.734	821.152	912.774	915.86	921.686	824.981	932.811	-0.109582	0.13264	-0.826163	0.408712	0.834331
ENSMUSG00000026068	chr1	40554521	40590865	+	Il18rap	protein_coding	Il18rap	chr1:40554521-40590865	8.76874	21.8569	17.3423	1.02178	4.14723	0	0	11.9342	10.855	8.43623	-0.901926	1.08951	-0.827824	0.40777	0.834331
ENSMUSG00000026087	chr1	37929557	37937616	+	Mrpl30	protein_coding	Mrpl30	chr1:37929557-37937616	1068.91	1185.73	640.331	1028.94	1082.43	1096.36	1097.65	1276.96	956.229	1048.17	0.143702	0.174337	0.824276	0.409783	0.834331
ENSMUSG00000026251	chr1	87118358	87127792	+	Chrnd	protein_coding	Chrnd	chr1:87118358-87127792	70.1499	8.74275	16.0083	126.701	144.116	90.0764	110.282	129.44	121.379	90.7662	0.622971	0.756775	0.823192	0.410399	0.834331
ENSMUSG00000027300	chr2	130431921	130471958	-	Ubox5	protein_coding	Ubox5	chr2:130431921-130471958	483.157	479.758	449.566	468.999	539.14	559.332	503.163	517.76	486.502	498.597	0.0934456	0.113545	0.822982	0.410518	0.834331
ENSMUSG00000027999	chr3	129672254	129689474	+	Pla2g12a	protein_coding	Pla2g12a	chr3:129672254-129689474	571.722	538.772	318.831	490.456	447.901	531.88	491.962	556.317	508.212	495.117	0.138396	0.168405	0.821807	0.411187	0.834331
ENSMUSG00000028042	chr3	89284950	89300985	-	Zbtb7b	protein_coding	Zbtb7b	chr3:89284950-89300985	128.024	154.091	72.0372	157.355	121.307	75.4926	74.0959	159.734	120.392	118.059	-0.241044	0.292346	-0.824517	0.409646	0.834331
ENSMUSG00000028292	chr4	34614956	34660167	+	Rars2	protein_coding	Rars2	chr4:34614956-34660167	958.423	730.019	793.743	966.607	1051.32	975.399	1082.14	996.045	848.665	933.597	0.115684	0.14092	0.820922	0.411691	0.834331
ENSMUSG00000028494	chr4	86574801	86588297	-	Plin2	protein_coding	Plin2	chr4:86574801-86588297	1949.29	2084.05	1767.58	1686.96	1584.24	1624.81	1837.75	1664.36	1676.61	1763.96	-0.0933046	0.113651	-0.820977	0.411659	0.834331
ENSMUSG00000028687	chr4	116664919	116676628	+	Mutyh	protein_coding	Mutyh	chr4:116664919-116676628	240.263	296.161	208.108	227.858	210.472	209.32	234.35	237.766	178.614	226.99	-0.137928	0.167897	-0.821507	0.411358	0.834331
ENSMUSG00000028837	chr4	126571422	126603507	+	Psmb2	protein_coding	Psmb2	chr4:126571422-126603507	5556.75	6021.57	3425.77	5129.35	5305.35	5474.93	5759.66	6016.66	5007.12	5299.69	0.129046	0.156265	0.825817	0.408908	0.834331
ENSMUSG00000028911	chr4	131600927	131629017	+	Srsf4	protein_coding	Srsf4	chr4:131600927-131629017	654.148	615.271	553.619	596.722	518.404	603.083	497.993	511.334	578.277	569.872	-0.102686	0.124589	-0.824194	0.409829	0.834331
ENSMUSG00000029119	chr5	36964264	36987997	-	Man2b2	protein_coding	Man2b2	chr5:36964264-36987997	181.513	212.012	160.083	257.489	218.767	175.006	117.175	242.356	191.443	195.094	-0.184717	0.224686	-0.822115	0.411011	0.834331
ENSMUSG00000029363	chr5	117516167	117527112	-	Rfc5	protein_coding	Rfc5	chr5:117516167-117527112	1388.09	1140.93	1151.26	1400.87	1471.23	1408.62	1430.22	1432.1	1333.19	1350.72	0.09567	0.115556	0.827914	0.407719	0.834331
ENSMUSG00000029401	chr5	124601327	124616429	-	Rilpl2	protein_coding	Rilpl2	chr5:124601327-124616429	590.136	737.669	506.929	563.003	613.79	633.109	636.708	676.576	651.301	623.247	0.107816	0.130365	0.827029	0.408221	0.834331
ENSMUSG00000029992	chr6	87019827	87069179	+	Gfpt1	protein_coding	Gfpt1	chr6:87019827-87069179	928.609	1097.21	1566.14	1216.94	1544.84	1240.48	1084.73	960.243	1311.48	1216.74	-0.144355	0.174814	-0.825765	0.408938	0.834331
ENSMUSG00000030541	chr7	79744593	79765140	-	Idh2	protein_coding	Idh2	chr7:79744593-79765140	11052.1	11601.6	9096.7	11155.8	11236.9	11276.7	12292.2	11511.9	10856	11120	0.0847044	0.102528	0.82616	0.408714	0.834331
ENSMUSG00000030934	chr7	132159206	132178127	-	Oat	protein_coding	Oat	chr7:132159206-132178127	5365.59	5434.71	5238.71	5920.21	6233.29	5562.43	5369.37	5356.61	5117.65	5510.95	-0.0754134	0.0917977	-0.821518	0.411351	0.834331
ENSMUSG00000031176	chrX	9520505	9529242	-	Dynlt3	protein_coding	Dynlt3	chrX:9520505-9529242	932.117	606.528	719.038	1101.48	1014	1022.58	1091.62	951.063	818.074	917.389	0.149989	0.181815	0.824952	0.409399	0.834331
ENSMUSG00000032342	chr9	78355489	78382630	+	Mto1	protein_coding	Mto1	chr9:78355489-78382630	438.437	524.565	428.221	481.26	485.226	523.301	550.55	459.925	488.476	486.662	0.100599	0.121357	0.828948	0.407134	0.834331
ENSMUSG00000032485	chr9	110162355	110214018	+	Scap	protein_coding	Scap	chr9:110162355-110214018	1284.62	1154.04	1384.72	1365.1	1620.53	1342.57	1517.24	1386.2	1605.56	1406.73	0.103234	0.124946	0.82623	0.408674	0.834331
ENSMUSG00000032511	chr9	119312473	119408082	-	Scn5a	protein_coding	Scn5a	chr9:119312473-119408082	22.7987	21.8569	22.6784	26.5664	46.6564	8.57871	18.9548	11.9342	45.3937	25.0465	-0.414878	0.504646	-0.822117	0.41101	0.834331
ENSMUSG00000034259	chr15	76211596	76214877	+	Exosc4	protein_coding	Exosc4	chr15:76211596-76214877	1281.99	1249.12	821.758	1227.16	1072.06	1218.18	1221.72	1253.09	1212.8	1173.1	0.116469	0.141119	0.825323	0.409188	0.834331
ENSMUSG00000034320	chr18	61325990	61344684	-	Slc26a2	protein_coding	Slc26a2	chr18:61325990-61344684	1157.47	822.911	1060.55	1383.49	1454.64	1267.93	1251.88	1333.87	1305.56	1226.48	0.133065	0.161897	0.821913	0.411127	0.834331
ENSMUSG00000035992	chr11	54329024	54409061	+	Fnip1	protein_coding	Fnip1	chr11:54329024-54409061	493.68	464.458	737.714	468.999	421.981	422.072	484.208	417.696	540.777	494.621	-0.148532	0.180003	-0.825164	0.409278	0.834331
ENSMUSG00000036450	chr19	44551288	44564713	+	Hif1an	protein_coding	Hif1an	chr19:44551288-44564713	1397.74	1063.34	1672.86	1912.78	1976.16	1980.82	1568.94	1578.07	1995.35	1682.89	0.150341	0.182566	0.823492	0.410228	0.834331
ENSMUSG00000036879	chr8	86567630	86788005	+	Phkb	protein_coding	Phkb	chr8:86567630-86788005	813.739	757.34	1044.54	1057.55	1028.51	1070.62	1009.77	918.014	1068.73	974.313	0.113375	0.138079	0.821089	0.411595	0.834331
ENSMUSG00000038094	chr16	29214845	29363682	-	Atp13a4	protein_coding	Atp13a4	chr16:29214845-29363682	3.50749	0	2.66804	7.15248	4.14723	0	21.5395	3.67206	1.97364	4.96227	0.956258	1.16252	0.822574	0.41075	0.834331
ENSMUSG00000038225	chr8	47028653	47070243	-	Primpol	protein_coding	Primpol	chr8:47028653-47070243	174.498	171.576	234.788	167.572	238.466	204.173	167.147	161.57	177.628	188.602	-0.148879	0.180051	-0.826869	0.408311	0.834331
ENSMUSG00000038260	chr7	44952578	44983193	-	Trpm4	protein_coding	Trpm4	chr7:44952578-44983193	619.95	512.543	647.001	782.686	721.618	792.673	609.999	678.412	786.496	683.486	0.126033	0.152173	0.828221	0.407545	0.834331
ENSMUSG00000038346	chr6	124986141	125014833	+	Zfp384	protein_coding	Zfp384	chr6:124986141-125014833	1090.83	903.781	1328.69	1088.2	940.385	927.358	982.201	950.145	1098.33	1034.44	-0.112757	0.136979	-0.823166	0.410414	0.834331
ENSMUSG00000038871	chr6	34453141	34482548	+	Bpgm	protein_coding	Bpgm	chr6:34453141-34482548	1274.97	1573.69	820.424	1029.96	671.852	1016.58	1007.19	911.588	864.454	1018.97	-0.177602	0.21501	-0.826018	0.408794	0.834331
ENSMUSG00000039452	chr9	65972457	65977001	-	Snx22	protein_coding	Snx22	chr9:65972457-65977001	93.8255	137.698	88.0455	65.3941	51.8404	65.1982	81.8501	64.261	84.8665	81.4422	-0.238243	0.289657	-0.8225	0.410792	0.834331
ENSMUSG00000039512	chr17	28075414	28119015	+	Uhrf1bp1	protein_coding	Uhrf1bp1	chr17:28075414-28119015	428.791	416.373	755.057	510.892	558.84	614.235	584.151	518.678	650.314	559.704	0.150469	0.182026	0.826633	0.408445	0.834331
ENSMUSG00000039640	chr11	120375438	120379891	+	Mrpl12	protein_coding	Mrpl12	chr11:120375438-120379891	1925.61	2022.85	1073.89	1652.22	1945.05	1782.66	1905.82	2142.65	1792.07	1804.76	0.144087	0.17546	0.821194	0.411536	0.834331
ENSMUSG00000040147	chrX	16575520	16683605	-	Maob	protein_coding	Maob	chrX:16575520-16683605	321.813	222.94	425.553	594.678	559.876	290.818	489.378	363.534	317.756	398.483	-0.217734	0.265134	-0.821224	0.411519	0.834331
ENSMUSG00000040490	chr17	49239406	49404616	+	Lrfn2	protein_coding	Lrfn2	chr17:49239406-49404616	21.045	15.2998	21.3444	23.501	21.773	14.5838	21.5395	12.8522	16.7759	18.7461	-0.324732	0.3927	-0.826922	0.408281	0.834331
ENSMUSG00000040997	chr14	54491644	54508094	+	Abhd4	protein_coding	Abhd4	chr14:54491644-54508094	1481.92	1596.64	1599.49	1658.35	1513.74	1629.95	1809.32	1606.52	1575.95	1607.99	0.0768877	0.0934095	0.823125	0.410437	0.834331
ENSMUSG00000042229	chr1	134422385	134436512	+	Rabif	protein_coding	Rabif	chr1:134422385-134436512	973.33	794.497	840.434	927.779	1002.59	990.841	1023.56	927.194	930.571	934.533	0.0920602	0.11212	0.821084	0.411599	0.834331
ENSMUSG00000042250	chr3	90634212	90648824	+	Pglyrp4	protein_coding	Pglyrp4	chr3:90634212-90648824	2.63062	0	0	7.15248	2.07362	3.43148	8.6158	5.50809	0.98682	3.37766	0.942622	1.14452	0.823598	0.410168	0.834331
ENSMUSG00000044285	chr14	46321484	46322457	+	Ubb-ps	transcribed_processed_pseudogene	Ubb-ps	chr14:46321484-46322457	79.7955	79.7776	56.0289	84.808	95.3863	81.4977	55.1411	65.179	75.9851	74.8444	-0.194558	0.236405	-0.822986	0.410516	0.834331
ENSMUSG00000045328	chr3	134918297	134979372	+	Cenpe	protein_coding	Cenpe	chr3:134918297-134979372	1573.11	1938.7	1879.64	1059.59	1289.79	1437.79	1407.82	1298.99	1459.51	1482.77	-0.143628	0.174758	-0.821868	0.411152	0.834331
ENSMUSG00000046743	chr3	38941088	39066134	+	Fat4	protein_coding	Fat4	chr3:38941088-39066134	1535.41	1504.85	2330.54	1063.68	1279.42	1984.25	1763.65	1616.62	1542.4	1624.54	0.16329	0.198806	0.821351	0.411447	0.834331
ENSMUSG00000046750	chr7	27984076	27990611	-	Selenov	protein_coding	Selenov	chr7:27984076-27990611	2.63062	7.6499	1.33402	4.08713	1.03681	4.28935	4.3079	7.34411	5.92092	4.28898	0.698295	0.845982	0.825425	0.40913	0.834331
ENSMUSG00000047547	chr13	54740213	54759157	-	Cltb	protein_coding	Cltb	chr13:54740213-54759157	1053.13	1105.96	733.712	1165.85	1052.36	857.871	916.721	1134.67	827.942	983.134	-0.13059	0.158931	-0.821679	0.41126	0.834331
ENSMUSG00000048455	chr3	92344115	92346096	-	Sprr1b	protein_coding	Sprr1b	chr3:92344115-92346096	20.1681	14.207	8.00413	91.9605	66.3557	21.4468	23.2627	56.9169	8.88138	34.5781	-0.541552	0.656764	-0.824576	0.409612	0.834331
ENSMUSG00000050017	chr5	111478628	111536225	+	Pitpnb	protein_coding	Pitpnb	chr5:111478628-111536225	1777.42	1921.22	1946.34	2235.66	2476.93	2149.82	2467.57	1949.86	2363.43	2143.14	0.10808	0.131411	0.822456	0.410817	0.834331
ENSMUSG00000050424	chrX	72077586	72080709	-	Pnma5	protein_coding	Pnma5	chrX:72077586-72080709	7.01499	4.37137	10.6722	3.06535	4.14723	0.857871	4.3079	4.59007	4.9341	4.88456	-0.666506	0.808337	-0.82454	0.409633	0.834331
ENSMUSG00000052504	chr16	63363896	63684521	-	Epha3	protein_coding	Epha3	chr16:63363896-63684521	1314.43	1048.04	1332.69	1023.83	1231.73	1594.78	1539.64	827.131	1331.22	1249.28	0.153138	0.186257	0.822186	0.410971	0.834331
ENSMUSG00000052911	chr9	108356934	108367729	+	Lamb2	protein_coding	Lamb2	chr9:108356934-108367729	3251.45	3218.42	5094.63	5006.74	5030.59	4001.11	3362.75	3760.19	4509.77	4137.29	-0.144448	0.174685	-0.826908	0.408289	0.834331
ENSMUSG00000052917	chr16	55895771	56010375	+	Senp7	protein_coding	Senp7	chr16:55895771-56010375	692.73	542.05	956.494	774.512	736.134	877.602	794.377	752.772	815.113	771.309	0.130814	0.158163	0.827082	0.408191	0.834331
ENSMUSG00000055546	chr11	46701626	46735159	+	Timd4	protein_coding	Timd4	chr11:46701626-46735159	2.63062	2.18569	9.33816	14.305	2.07362	0	5.16948	2.75404	5.92092	4.93083	-0.817853	0.989687	-0.826375	0.408591	0.834331
ENSMUSG00000056692	chr17	27970208	28039622	-	Ilrun	protein_coding	Ilrun	chr17:27970208-28039622	1036.46	1325.62	1043.21	1140.31	1092.8	1086.06	1200.18	1314.6	1221.68	1162.32	0.0962998	0.117129	0.82217	0.41098	0.834331
ENSMUSG00000058407	chr1	38024269	38036974	-	Txndc9	protein_coding	Txndc9	chr1:38024269-38036974	1273.22	1155.14	865.781	973.76	925.87	950.521	947.738	1040.11	900.967	1003.68	-0.114995	0.138837	-0.828279	0.407513	0.834331
ENSMUSG00000058729	chr1	180468714	180518259	+	Lin9	protein_coding	Lin9	chr1:180468714-180518259	325.32	349.71	392.203	360.69	308.969	336.285	485.931	356.19	339.466	361.64	0.129555	0.156692	0.826813	0.408343	0.834331
ENSMUSG00000062727	chr13	22220039	22220515	+	H2bc12	protein_coding	H2bc12	chr13:22220039-22220515	18.4143	26.2282	10.6722	20.4357	17.6257	30.0255	13.7853	24.7864	26.6441	20.9575	0.341379	0.41209	0.828408	0.407439	0.834331
ENSMUSG00000066043	chr4	132083233	132149800	-	Phactr4	protein_coding	Phactr4	chr4:132083233-132149800	525.247	534.4	596.308	476.151	518.404	435.798	459.222	537.956	537.817	513.478	-0.105044	0.126824	-0.828263	0.407522	0.834331
ENSMUSG00000067215	chrX	151789464	151792412	+	Usp51	protein_coding	Usp51	chrX:151789464-151792412	64.0118	77.5919	40.0207	82.7645	73.6134	102.944	74.9575	58.7529	79.9324	72.7322	0.222931	0.269593	0.826918	0.408283	0.834331
ENSMUSG00000068876	chr3	94667375	94693826	-	Cgn	protein_coding	Cgn	chr3:94667375-94693826	240.263	111.47	154.747	238.076	215.656	243.635	162.839	218.487	259.534	204.967	0.199962	0.24294	0.823091	0.410456	0.834331
ENSMUSG00000073542	chr18	67750869	67774406	-	Cep76	protein_coding	Cep76	chr18:67750869-67774406	314.798	380.309	457.57	337.189	344.22	473.545	325.677	345.173	474.66	383.682	0.144029	0.174738	0.824253	0.409796	0.834331
ENSMUSG00000079110	chr2	120294052	120335399	+	Capn3	protein_coding	Capn3	chr2:120294052-120335399	24.5525	38.2495	14.6742	23.501	39.3987	3.43148	24.1242	20.1963	35.5255	24.8504	-0.439664	0.533829	-0.823606	0.410164	0.834331
ENSMUSG00000079477	chr6	87976087	88022252	-	Rab7	protein_coding	Rab7	chr6:87976087-88022252	2540.3	2508.08	2326.54	2539.13	2548.47	2340.27	2536.49	2306.97	2318.04	2440.48	-0.0696494	0.0844253	-0.824983	0.409381	0.834331
ENSMUSG00000080999	chr13	23930148	23930482	-	H2ac5-ps	unprocessed_pseudogene	H2ac5-ps	chr13:23930148-23930482	4.38437	2.18569	5.33609	4.08713	2.07362	1.71574	3.44632	2.75404	0	2.887	-0.847765	1.02469	-0.827339	0.408045	0.834331
ENSMUSG00000081272	chr2	49198166	49199474	+	Ap2m1-ps	processed_pseudogene	Ap2m1-ps	chr2:49198166-49199474	185.897	167.205	180.093	179.834	172.11	173.29	209.364	175.341	214.14	184.142	0.12373	0.150487	0.822195	0.410966	0.834331
ENSMUSG00000082431	chr1	99718153	99718750	-	Prdx2-ps1	processed_pseudogene	Prdx2-ps1	chr1:99718153-99718750	154.33	143.162	69.3692	81.7427	101.607	120.102	114.59	141.374	135.194	117.941	0.209806	0.254133	0.825576	0.409045	0.834331
ENSMUSG00000086171	chr2	143377395	143389757	-	Pcsk2os1	lncRNA	Pcsk2os1	chr2:143377395-143389757	4.38437	16.3926	0	3.06535	1.03681	12.8681	10.339	5.50809	4.9341	6.50315	0.753462	0.913177	0.8251	0.409315	0.834331
ENSMUSG00000087135	chr9	40692037	40695477	-	Gm16096	lncRNA	Gm16096	chr9:40692037-40695477	10.5225	6.55706	21.3444	1.02178	5.18404	6.00509	3.44632	8.26213	4.9341	7.47526	-0.638271	0.775802	-0.822724	0.410665	0.834331
ENSMUSG00000087819	chr10	111317353	111317497	+	Gm25117	snoRNA	Gm25117	chr10:111317353-111317497	2.63062	12.0213	2.66804	3.06535	1.03681	0	2.58474	2.75404	3.94728	3.41202	-0.892483	1.08259	-0.824394	0.409716	0.834331
ENSMUSG00000096967	chr15	68206563	68209279	-	Gm26621	lncRNA	Gm26621	chr15:68206563-68209279	4.38437	5.46422	12.0062	0	0	0	3.44632	0	3.94728	3.24982	-1.23254	1.48913	-0.827689	0.407847	0.834331
ENSMUSG00000097121	chr12	101048709	101055186	+	D130020L05Rik	lncRNA	D130020L05Rik	chr12:101048709-101055186	42.0899	63.3849	29.3485	42.9149	32.1411	45.4671	54.2795	54.1628	45.3937	45.4647	0.24381	0.295913	0.823925	0.409982	0.834331
ENSMUSG00000097325	chr1	194638066	194659268	-	Gm16897	lncRNA	Gm16897	chr1:194638066-194659268	14.9069	30.5996	44.0227	17.3703	16.5889	21.4468	27.5706	8.26213	16.7759	21.9493	-0.397664	0.484262	-0.821176	0.411546	0.834331
ENSMUSG00000097821	chr9	114344764	114345669	+	C130032M10Rik	lncRNA	C130032M10Rik	chr9:114344764-114345669	1.75375	6.55706	2.66804	12.2614	12.4417	7.72084	7.75422	24.7864	3.94728	8.87674	0.627489	0.764153	0.821156	0.411558	0.834331
ENSMUSG00000097875	chr15	38866679	38869580	-	Gm26704	lncRNA	Gm26704	chr15:38866679-38869580	0.876874	0	0	14.305	10.3681	12.8681	5.16948	11.0162	7.89456	6.94424	0.843387	1.02059	0.826372	0.408593	0.834331
ENSMUSG00000102876	chr3	25198231	25198425	+	Gm37136	TEC	Gm37136	chr3:25198231-25198425	0.876874	1.09284	6.67011	2.04357	9.33127	0.857871	6.03106	0.918014	0	3.09129	-1.00585	1.22375	-0.82194	0.411111	0.834331
ENSMUSG00000103409	chr9	107469828	107474274	-	Lsmem2	protein_coding	Lsmem2	chr9:107469828-107474274	2.63062	6.55706	6.67011	8.17427	8.29446	0.857871	0	4.59007	9.8682	5.29363	-0.771259	0.938857	-0.821488	0.411369	0.834331
ENSMUSG00000104632	chr5	12604598	12608217	+	Gm42909	TEC	Gm42909	chr5:12604598-12608217	26.3062	16.3926	38.6867	1.02178	6.22085	1.71574	10.339	28.4584	1.97364	14.5683	-0.733261	0.892425	-0.82165	0.411276	0.834331
ENSMUSG00000108350	chr7	79572319	79574615	-	Gm44950	TEC	Gm44950	chr7:79572319-79574615	14.9069	34.971	29.3485	41.8931	22.8098	9.43658	16.37	39.4746	22.6969	25.7675	-0.387864	0.46948	-0.826156	0.408715	0.834331
ENSMUSG00000111546	chr9	119924728	119926904	+	Gm47050	TEC	Gm47050	chr9:119924728-119926904	5.26124	1.09284	1.33402	6.1307	8.29446	3.43148	0.86158	0.918014	4.9341	3.58427	-0.829861	1.00399	-0.82656	0.408487	0.834331
ENSMUSG00000112693	chr19	12882683	12884205	+	Gm5512	transcribed_unprocessed_pseudogene	Gm5512	chr19:12882683-12884205	11.3994	12.0213	9.33816	7.15248	17.6257	17.1574	13.7853	15.6062	13.8155	13.1002	0.387994	0.470063	0.825409	0.40914	0.834331
ENSMUSG00000113078	chr13	62882720	62885009	-	Gm48734	TEC	Gm48734	chr13:62882720-62885009	1.75375	0	6.67011	4.08713	1.03681	6.00509	6.89264	1.83603	3.94728	3.58098	0.82671	1.00666	0.821238	0.411511	0.834331
ENSMUSG00000113450	chr13	62600829	62614646	-	Gm49359	protein_coding	Gm49359	chr13:62600829-62614646	213.08	181.412	214.778	147.137	153.448	203.315	168.008	207.471	228.942	190.843	0.150393	0.181969	0.826476	0.408534	0.834331
ENSMUSG00000113647	chr13	93907457	93908702	-	Gm47210	lncRNA	Gm47210	chr13:93907457-93908702	4.38437	0	6.67011	2.04357	8.29446	5.14722	15.5084	3.67206	3.94728	5.51861	0.737176	0.895403	0.82329	0.410343	0.834331
ENSMUSG00000114865	chr14	54930054	54936290	-	Gm29776	protein_coding	Gm29776	chr14:54930054-54936290	22.7987	8.74275	16.0083	7.15248	2.07362	4.28935	8.6158	9.18014	8.88138	9.74917	-0.558554	0.679291	-0.822261	0.410928	0.834331
ENSMUSG00000116249	chr15	99355814	99363209	-	Gm49484	lncRNA	Gm49484	chr15:99355814-99363209	11.3994	14.207	20.0103	6.1307	4.14723	5.14722	2.58474	18.3603	2.96046	9.43859	-0.612104	0.742218	-0.824696	0.409544	0.834331
ENSMUSG00000085035	chr11	20095566	20096344	-	Gm12031	lncRNA	Gm12031	chr11:20095566-20096344	0	7.6499	2.66804	3.06535	4.14723	6.00509	9.47738	3.67206	3.94728	4.5147	0.73994	0.901558	0.820735	0.411797	0.834462
ENSMUSG00000067995	chr14	76134376	76248305	-	Gtf2f2	protein_coding	Gtf2f2	chr14:76134376-76248305	582.244	515.822	418.883	570.155	538.103	518.154	604.829	620.578	528.936	544.189	0.111714	0.136148	0.820536	0.411911	0.834607
ENSMUSG00000022370	chr15	55397489	55421144	-	Mrpl13	protein_coding	Mrpl13	chr15:55397489-55421144	1960.69	1808.66	1071.22	1611.35	1654.75	1710.59	1801.56	1953.53	1655.88	1692.03	0.134248	0.163628	0.820449	0.41196	0.834618
ENSMUSG00000046093	chr4	123077019	123088494	+	Hpcal4	protein_coding	Hpcal4	chr4:123077019-123088494	1.75375	6.55706	12.0062	18.3921	29.0306	8.57871	10.339	4.59007	12.8287	11.564	-0.575202	0.701205	-0.820305	0.412042	0.834618
ENSMUSG00000058883	chr13	67217462	67246040	-	Zfp708	protein_coding	Zfp708	chr13:67217462-67246040	84.1799	84.1489	110.724	63.3506	83.9815	84.0713	63.7569	92.7194	54.2751	80.1342	-0.20437	0.249132	-0.820327	0.41203	0.834618
ENSMUSG00000034839	chr9	60620271	60646084	+	Larp6	protein_coding	Larp6	chr9:60620271-60646084	170.99	204.362	160.083	190.052	118.196	175.863	118.036	171.669	133.221	160.275	-0.17267	0.21052	-0.820209	0.412097	0.834645
ENSMUSG00000003352	chr15	98530256	98542410	+	Cacnb3	protein_coding	Cacnb3	chr15:98530256-98542410	1279.36	1138.74	1328.69	1325.25	1153.97	1225.04	1362.16	1422.92	1274.97	1279.01	0.0857283	0.104557	0.81992	0.412262	0.83466
ENSMUSG00000021771	chr14	21875305	21895947	+	Vdac2	protein_coding	Vdac2	chr14:21875305-21895947	2757.77	2987.83	2039.72	2634.16	2682.22	2764.06	3006.05	2907.35	2583.49	2706.96	0.103137	0.125792	0.819901	0.412272	0.83466
ENSMUSG00000022562	chr15	76180800	76212215	-	Oplah	protein_coding	Oplah	chr15:76180800-76212215	315.675	381.402	454.902	504.761	540.177	572.2	476.454	434.221	458.871	459.851	0.145009	0.176859	0.819913	0.412266	0.83466
ENSMUSG00000027533	chr3	10077607	10081667	+	Fabp5	protein_coding	Fabp5	chr3:10077607-10081667	3282.14	2217.38	913.805	2708.75	2551.58	2433.78	2502.03	3752.84	2235.15	2510.83	0.225766	0.275343	0.819943	0.412249	0.83466
ENSMUSG00000047466	chr18	77719192	77802186	-	8030462N17Rik	protein_coding	8030462N17Rik	chr18:77719192-77802186	268.323	239.333	270.807	238.076	272.681	363.737	226.596	243.274	302.954	269.531	0.140319	0.17119	0.81967	0.412404	0.834757
ENSMUSG00000078439	chr10	81228884	81231226	+	Smim24	protein_coding	Smim24	chr10:81228884-81231226	22.7987	73.2205	22.6784	44.9585	43.5459	24.8782	32.74	34.8845	40.4596	37.7961	-0.320726	0.391286	-0.819672	0.412403	0.834757
ENSMUSG00000105740	chr5	8562462	8564852	-	Gm42685	TEC	Gm42685	chr5:8562462-8564852	13.1531	1.09284	4.00207	0	0	0	1.72316	2.75404	1.97364	2.74432	-1.20041	1.46466	-0.819585	0.412453	0.83477
ENSMUSG00000028457	chr4	43267169	43373831	+	Atp8b5	protein_coding	Atp8b5	chr4:43267169-43373831	24.5525	10.9284	22.6784	15.3268	35.2515	8.57871	6.03106	34.8845	13.8155	19.1164	-0.463292	0.56537	-0.81945	0.41253	0.83484
ENSMUSG00000020434	chr11	3836087	3845098	-	4921536K21Rik	protein_coding	4921536K21Rik	chr11:3836087-3845098	9.64561	5.46422	6.67011	4.08713	7.25766	0	12.9237	0.918014	0.98682	5.32814	-0.829744	1.01294	-0.819147	0.412702	0.834952
ENSMUSG00000024867	chr19	24272157	24533236	-	Pip5k1b	protein_coding	Pip5k1b	chr19:24272157-24533236	28.06	36.0638	21.3444	38.8278	11.4049	30.0255	24.1242	15.6062	14.8023	24.4732	-0.35892	0.43821	-0.819059	0.412753	0.834952
ENSMUSG00000038060	chr9	118931545	118977314	+	Dlec1	protein_coding	Dlec1	chr9:118931545-118977314	13.1531	12.0213	16.0083	11.2396	23.8466	13.7259	10.339	17.4423	2.96046	13.4152	-0.448754	0.547882	-0.819071	0.412746	0.834952
ENSMUSG00000048707	chr2	25152629	25159897	+	Tprn	protein_coding	Tprn	chr2:25152629-25159897	171.867	191.248	193.433	182.899	222.914	237.63	213.672	200.127	187.496	200.143	0.12616	0.154	0.819217	0.412662	0.834952
ENSMUSG00000001558	chr11	100332742	100347848	+	Klhl10	protein_coding	Klhl10	chr11:100332742-100347848	20.1681	9.83559	26.6804	7.15248	14.5153	25.7361	28.4321	17.4423	10.855	17.8686	0.409487	0.500414	0.818297	0.413188	0.835065
ENSMUSG00000002006	chrX	72836964	72868575	-	Pdzd4	protein_coding	Pdzd4	chrX:72836964-72868575	68.3961	68.8491	78.7073	37.806	30.0674	32.5991	48.2485	56.9169	49.341	52.3257	-0.27655	0.337838	-0.818588	0.413022	0.835065
ENSMUSG00000006307	chr7	30268282	30288151	-	Kmt2b	protein_coding	Kmt2b	chr7:30268282-30288151	591.89	711.441	711.034	564.024	505.962	403.199	520.394	705.035	599.987	590.33	-0.14654	0.179037	-0.81849	0.413077	0.835065
ENSMUSG00000022181	chr15	4756656	4844449	+	C6	protein_coding	C6	chr15:4756656-4844449	1.75375	0	0	25.5446	4.14723	1.71574	6.89264	1.83603	1.97364	4.87374	-1.02183	1.24877	-0.818268	0.413204	0.835065
ENSMUSG00000027469	chr2	152689883	152737241	+	Tpx2	protein_coding	Tpx2	chr2:152689883-152737241	2798.1	2975.81	3017.56	2613.72	2903.06	2601.06	2738.96	2518.11	2978.22	2793.85	-0.0789198	0.0963998	-0.818671	0.412974	0.835065
ENSMUSG00000028470	chr4	43654228	43656466	-	Hint2	protein_coding	Hint2	chr4:43654228-43656466	655.901	634.942	248.128	554.828	519.441	586.784	602.245	683.003	516.107	555.709	0.190309	0.232468	0.818646	0.412988	0.835065
ENSMUSG00000037572	chr14	47478400	47514314	-	Wdhd1	protein_coding	Wdhd1	chr14:47478400-47514314	981.222	897.224	1120.58	1037.11	1123.9	1234.48	1230.34	891.392	1097.34	1068.18	0.1101	0.134539	0.818351	0.413157	0.835065
ENSMUSG00000041607	chr18	82493270	82603762	+	Mbp	protein_coding	Mbp	chr18:82493270-82603762	299.014	495.058	381.53	364.777	356.662	289.96	386.849	370.878	328.611	363.704	-0.139694	0.170647	-0.818611	0.413009	0.835065
ENSMUSG00000047371	chr7	126941966	126944761	-	Zfp768	protein_coding	Zfp768	chr7:126941966-126944761	869.859	888.482	820.424	947.193	939.348	838.14	890.874	1016.24	1072.67	920.359	0.0949799	0.11608	0.818227	0.413227	0.835065
ENSMUSG00000057914	chr2	14609116	14992719	+	Cacnb2	protein_coding	Cacnb2	chr2:14609116-14992719	82.4261	64.4778	101.386	79.6991	141.006	81.4977	81.8501	61.5069	97.6952	87.9494	-0.21774	0.266112	-0.818226	0.413228	0.835065
ENSMUSG00000024491	chr18	42408417	42474607	+	Rbm27	protein_coding	Rbm27	chr18:42408417-42474607	848.814	895.039	811.086	650.876	703.993	710.317	740.097	776.64	679.919	757.42	-0.105378	0.128802	-0.818141	0.413277	0.835077
ENSMUSG00000006717	chr13	25001930	25015500	-	Acot13	protein_coding	Acot13	chr13:25001930-25015500	548.046	536.586	257.466	380.103	378.435	502.712	498.855	528.776	371.044	444.669	0.176481	0.215749	0.817991	0.413362	0.835165
ENSMUSG00000049897	chr2	26824058	26843508	+	Stkld1	protein_coding	Stkld1	chr2:26824058-26843508	7.01499	0	2.66804	4.08713	1.03681	4.28935	7.75422	3.67206	4.9341	3.93963	0.774449	0.946979	0.81781	0.413466	0.83529
ENSMUSG00000030792	chr7	44856942	44861547	-	Dkkl1	protein_coding	Dkkl1	chr7:44856942-44861547	92.9486	55.735	53.3609	230.923	178.331	66.9139	96.497	143.21	81.9061	111.092	-0.334365	0.408934	-0.817652	0.413556	0.835388
ENSMUSG00000015013	chr8	123338384	123343399	+	Trappc2l	protein_coding	Trappc2l	chr8:123338384-123343399	740.081	872.089	493.588	712.183	668.741	708.601	761.637	844.573	741.102	726.955	0.130395	0.159582	0.817107	0.413867	0.835592
ENSMUSG00000038418	chr18	34992875	34998037	+	Egr1	protein_coding	Egr1	chr18:34992875-34998037	52933.4	23075.4	41161.3	50298.3	46057.1	46786.6	41824.5	49579.2	53323.8	45004.4	0.164956	0.201874	0.817126	0.413856	0.835592
ENSMUSG00000045757	chr7	127002839	127005994	-	Zfp764	protein_coding	Zfp764	chr7:127002839-127005994	146.438	189.062	196.101	170.638	148.264	128.681	168.87	167.079	149.997	162.792	-0.143096	0.175081	-0.817311	0.413751	0.835592
ENSMUSG00000070923	chr4	88636528	88640702	-	Klhl9	protein_coding	Klhl9	chr4:88636528-88640702	2079.94	1791.17	2447.93	1891.32	2228.1	2462.09	2266.82	1983.83	2246	2155.24	0.101823	0.12461	0.817132	0.413853	0.835592
ENSMUSG00000096988	chr17	69723654	69746299	-	A930029G22Rik	lncRNA	A930029G22Rik	chr17:69723654-69746299	20.1681	32.7853	34.6846	19.4139	37.3251	22.3046	37.0479	53.2448	29.6046	31.8421	0.307106	0.375816	0.817171	0.413831	0.835592
ENSMUSG00000029227	chr5	74696109	74759461	+	Fip1l1	protein_coding	Fip1l1	chr5:74696109-74759461	2036.98	2171.48	2149.11	1855.56	1925.35	2061.46	1945.45	1774.52	1886.8	1978.52	-0.080527	0.0985608	-0.817028	0.413912	0.835598
ENSMUSG00000086013	chr6	145196254	145197575	+	Gm15706	lncRNA	Gm15706	chr6:145196254-145197575	85.9336	73.2205	33.3506	60.2852	58.0613	76.3505	80.127	69.7691	66.1169	67.0238	0.224134	0.274371	0.816901	0.413985	0.83566
ENSMUSG00000024576	chr18	61688344	61723132	+	Csnk1a1	protein_coding	Csnk1a1	chr18:61688344-61723132	8180.35	7577.78	8328.3	8544.15	8453.1	8828.35	8361.64	8665.14	8513.3	8383.57	0.0644496	0.0789478	0.816358	0.414296	0.835892
ENSMUSG00000028809	chr4	135047794	135080632	-	Srrm1	protein_coding	Srrm1	chr4:135047794-135080632	3337.38	3582.34	3544.5	3061.26	3275.28	3170.69	2747.58	3553.63	3176.57	3272.14	-0.0875489	0.107228	-0.816477	0.414227	0.835892
ENSMUSG00000047675	chr4	117011023	117013440	-	Rps8	protein_coding	Rps8	chr4:117011023-117013440	458.605	543.143	233.454	340.254	362.883	327.707	333.432	414.942	293.086	367.501	-0.181202	0.221954	-0.816395	0.414274	0.835892
ENSMUSG00000092203	chr17	35169213	35171447	-	1110038B12Rik	lncRNA	1110038B12Rik	chr17:35169213-35171447	287.615	469.923	214.778	273.838	287.196	301.113	402.358	393.828	292.099	324.75	0.179104	0.219401	0.816332	0.41431	0.835892
ENSMUSG00000117901	chr19	7064833	7065786	-	NA	lncRNA	-	chr19:7064833-7065786	128.024	128.956	128.066	68.4595	78.7974	72.0611	80.9885	90.8834	122.366	99.8445	-0.217973	0.266947	-0.816539	0.414192	0.835892
ENSMUSG00000020864	chr11	94218826	94232667	+	Ankrd40	protein_coding	Ankrd40	chr11:94218826-94232667	1572.23	1534.35	1754.24	1608.29	1703.48	1454.09	1518.97	1565.21	1658.84	1596.63	-0.0770533	0.0944319	-0.815967	0.414519	0.835913
ENSMUSG00000021375	chr13	46902562	47083194	-	Kif13a	protein_coding	Kif13a	chr13:46902562-47083194	856.706	661.17	1095.23	1126.01	1005.7	1050.89	1118.33	964.833	1021.36	988.915	0.131099	0.160704	0.815781	0.414625	0.835913
ENSMUSG00000024286	chr18	9312303	9450150	-	Ccny	protein_coding	Ccny	chr18:9312303-9450150	1126.78	1373.7	1108.57	994.195	1085.54	1033.73	1135.56	1092.44	985.833	1104.04	-0.0992812	0.121703	-0.815763	0.414636	0.835913
ENSMUSG00000025372	chr11	119833588	119897608	+	Baiap2	protein_coding	Baiap2	chr11:119833588-119897608	602.412	587.95	418.883	774.512	655.263	534.453	451.468	657.298	553.606	581.761	-0.147782	0.181183	-0.815653	0.414699	0.835913
ENSMUSG00000037990	chr10	58649180	58974738	+	Sh3rf3	protein_coding	Sh3rf3	chr10:58649180-58974738	249.032	189.062	302.823	347.406	263.349	262.508	248.997	226.75	235.85	258.42	-0.149544	0.183336	-0.81568	0.414683	0.835913
ENSMUSG00000044949	chr11	32405369	32466687	+	Ubtd2	protein_coding	Ubtd2	chr11:32405369-32466687	928.609	870.996	1019.19	1072.87	1166.41	1216.46	1033.9	988.701	1104.25	1044.6	0.102315	0.125386	0.815999	0.414501	0.835913
ENSMUSG00000062867	chr9	108437484	108442783	+	Impdh2	protein_coding	Impdh2	chr9:108437484-108442783	405.116	419.652	452.234	381.125	385.693	433.225	439.406	447.991	420.385	420.536	0.0924768	0.113312	0.816123	0.41443	0.835913
ENSMUSG00000063296	chr15	94527130	94993979	+	Tmem117	protein_coding	Tmem117	chr15:94527130-94993979	89.4411	101.634	108.056	110.353	89.1655	134.686	120.621	98.2275	91.7743	104.884	0.163617	0.200482	0.816117	0.414433	0.835913
ENSMUSG00000074807	chr2	128807424	128809964	-	Gm10762	lncRNA	Gm10762	chr2:128807424-128809964	313.921	302.718	330.838	243.184	260.239	349.153	316.2	280.912	313.809	301.219	0.120176	0.147302	0.815849	0.414586	0.835913
ENSMUSG00000045140	chr11	84767140	84771111	-	Pigw	protein_coding	Pigw	chr11:84767140-84771111	70.1499	69.942	58.697	47.002	72.5766	30.0255	59.449	55.0809	72.0379	59.4401	-0.238453	0.292376	-0.81557	0.414746	0.835923
ENSMUSG00000004032	chr3	107803136	107806002	+	Gstm5	protein_coding	Gstm5	chr3:107803136-107806002	2073.81	2289.51	1235.3	1775.86	1704.51	2061.46	2032.47	2019.63	1856.21	1894.31	0.133417	0.163662	0.815198	0.414959	0.836183
ENSMUSG00000036913	chr8	125519830	125561443	+	Trim67	protein_coding	Trim67	chr8:125519830-125561443	5.26124	7.6499	5.33609	0	2.07362	0.857871	14.6469	3.67206	8.88138	5.37545	0.793689	0.97358	0.815227	0.414942	0.836183
ENSMUSG00000017466	chr11	118191894	118246566	-	Timp2	protein_coding	Timp2	chr11:118191894-118246566	8862.56	7960.27	9660.99	12655.8	11684.8	11981.9	11538.3	9765.83	10953.7	10562.7	0.121746	0.149387	0.814971	0.415089	0.83619
ENSMUSG00000072688	chr5	117456561	117457309	-	Gm10399	lncRNA	Gm10399	chr5:117456561-117457309	11.3994	13.1141	17.3423	17.3703	12.4417	6.00509	11.2005	8.26213	17.7628	12.7665	-0.40914	0.501994	-0.815029	0.415056	0.83619
ENSMUSG00000100417	chr19	45288893	45326874	-	Gm28578	lncRNA	Gm28578	chr19:45288893-45326874	1.75375	4.37137	10.6722	3.06535	8.29446	1.71574	6.89264	3.67206	0.98682	4.60271	-0.73079	0.896697	-0.81498	0.415084	0.83619
ENSMUSG00000030785	chr7	127804606	127805559	-	Cox6a2	protein_coding	Cox6a2	chr7:127804606-127805559	22.7987	24.0426	6.67011	24.5228	34.2147	27.4519	26.709	27.5404	32.5651	25.1684	0.333064	0.408828	0.81468	0.415255	0.836441
ENSMUSG00000014980	chr1	152246485	152262433	-	Tsen15	protein_coding	Tsen15	chr1:152246485-152262433	455.974	455.716	273.475	444.476	404.355	417.783	479.039	459.925	432.227	424.774	0.134155	0.164692	0.814583	0.415311	0.836468
ENSMUSG00000058492	chr9	123135664	123147063	-	Scp2-ps2	transcribed_unprocessed_pseudogene	Scp2-ps2	chr9:123135664-123147063	1.75375	3.27853	4.00207	7.15248	4.14723	0.857871	0.86158	6.4261	0.98682	3.27405	-0.833026	1.02282	-0.81444	0.415393	0.836549
ENSMUSG00000011752	chr19	41900361	41907099	+	Pgam1	protein_coding	Pgam1	chr19:41900361-41907099	192.912	182.505	144.074	236.032	219.803	226.478	228.319	217.569	190.456	204.239	0.142313	0.174833	0.813995	0.415648	0.836606
ENSMUSG00000015053	chr6	88170872	88184014	+	Gata2	protein_coding	Gata2	chr6:88170872-88184014	391.963	547.514	904.467	1431.52	1140.49	454.671	911.552	833.557	592.092	800.869	-0.339429	0.417541	-0.812923	0.416262	0.836606
ENSMUSG00000016481	chr1	194779689	194813894	-	Cr1l	protein_coding	Cr1l	chr1:194779689-194813894	723.421	648.056	624.323	634.528	686.367	626.246	682.371	590.283	598.013	645.956	-0.0884021	0.108634	-0.813764	0.41578	0.836606
ENSMUSG00000020395	chr11	46215976	46280342	-	Itk	protein_coding	Itk	chr11:46215976-46280342	19.2912	2.18569	14.6742	27.5882	58.0613	30.0255	2.58474	10.0982	21.71	20.691	-0.600557	0.738282	-0.813452	0.415959	0.836606
ENSMUSG00000020783	chr11	72938608	72980143	+	Ncbp3	protein_coding	Ncbp3	chr11:72938608-72980143	925.102	1029.46	975.17	921.649	1041.99	1130.67	1217.41	931.784	916.756	1010	0.101007	0.124142	0.813637	0.415853	0.836606
ENSMUSG00000025035	chr19	46519534	46561637	-	Arl3	protein_coding	Arl3	chr19:46519534-46561637	1032.08	1053.5	657.673	909.387	1000.52	1027.73	1009.77	1052.04	958.202	966.768	0.119623	0.147002	0.813753	0.415786	0.836606
ENSMUSG00000025500	chr7	140789904	140793993	-	Lmntd2	protein_coding	Lmntd2	chr7:140789904-140793993	56.9968	28.4139	62.6991	65.3941	45.6196	79.782	65.4801	39.4746	62.1697	56.2255	0.254159	0.312517	0.813263	0.416067	0.836606
ENSMUSG00000026207	chr1	75351940	75408964	+	Speg	protein_coding	Speg	chr1:75351940-75408964	303.398	418.559	422.885	306.535	235.355	313.123	336.016	408.516	450.977	355.041	0.162363	0.199726	0.81293	0.416258	0.836606
ENSMUSG00000030779	chr7	122564908	122601780	+	Rbbp6	protein_coding	Rbbp6	chr7:122564908-122601780	1910.71	2494.96	2455.94	1607.27	1590.46	1650.54	1734.36	2020.55	1928.25	1932.56	-0.133632	0.164236	-0.813659	0.41584	0.836606
ENSMUSG00000030956	chr7	132313810	132415615	-	Fam53b	protein_coding	Fam53b	chr7:132313810-132415615	605.92	604.342	566.96	738.749	743.391	598.794	670.309	740.837	819.061	676.485	0.116433	0.143049	0.813934	0.415682	0.836606
ENSMUSG00000034192	chr6	91492909	91499607	+	Lsm3	protein_coding	Lsm3	chr6:91492909-91499607	1109.25	1051.32	548.283	836.841	904.097	986.551	1014.08	1085.09	871.362	934.096	0.15149	0.18627	0.813284	0.416055	0.836606
ENSMUSG00000036098	chr19	10185635	10218112	-	Myrf	protein_coding	Myrf	chr19:10185635-10218112	82.4261	75.4062	88.0455	58.2417	75.687	79.782	85.2964	84.4573	91.7743	80.124	0.169505	0.208462	0.813123	0.416147	0.836606
ENSMUSG00000048355	chrX	134934115	134935695	+	Arxes1	protein_coding	Arxes1	chrX:134934115-134935695	361.272	414.188	304.157	287.121	291.343	378.321	407.527	319.469	345.387	345.421	0.128926	0.158534	0.813236	0.416083	0.836606
ENSMUSG00000050213	chr4	124960464	124967835	+	Snip1	protein_coding	Snip1	chr4:124960464-124967835	757.619	766.083	681.685	682.551	706.066	762.647	728.035	705.953	867.415	739.784	0.0907627	0.111461	0.814301	0.415472	0.836606
ENSMUSG00000054934	chr10	116253765	116309783	-	Kcnmb4	protein_coding	Kcnmb4	chr10:116253765-116309783	85.9336	79.7776	69.3692	65.3941	73.6134	60.9088	99.0817	85.3753	95.7215	79.4639	0.184704	0.22708	0.813386	0.415997	0.836606
ENSMUSG00000073643	chr1	79679978	79753860	-	Wdfy1	protein_coding	Wdfy1	chr1:79679978-79753860	875.12	1114.7	1001.85	1000.33	1044.07	973.683	1035.62	879.458	887.151	979.108	-0.0926936	0.113993	-0.813151	0.416132	0.836606
ENSMUSG00000083992	chr11	86521253	86521852	-	Gm11478	processed_pseudogene	Gm11478	chr11:86521253-86521852	32.4443	53.5493	49.3588	39.8496	25.9202	31.7412	30.1553	36.7206	35.5255	37.2516	-0.255774	0.314208	-0.814028	0.415629	0.836606
ENSMUSG00000107300	chr5	66846224	66848736	+	Gm43279	TEC	Gm43279	chr5:66846224-66848736	1.75375	13.1141	4.00207	0	2.07362	0	1.72316	4.59007	1.97364	3.24782	-1.01268	1.24521	-0.81326	0.416069	0.836606
ENSMUSG00000109875	chr7	139895725	139895968	+	Gm6314	processed_pseudogene	Gm6314	chr7:139895725-139895968	33.3212	27.3211	12.0062	10.2178	16.5889	29.1676	17.2316	31.2125	25.6573	22.5249	0.3628	0.445966	0.813516	0.415922	0.836606
ENSMUSG00000110547	chr8	124623011	124627359	+	Gm29773	lncRNA	Gm29773	chr8:124623011-124627359	9.64561	7.6499	16.0083	16.3485	12.4417	7.72084	5.16948	11.0162	12.8287	10.981	-0.43589	0.53611	-0.81306	0.416183	0.836606
ENSMUSG00000046058	chr7	27967305	27968697	+	Eid2	protein_coding	Eid2	chr7:27967305-27968697	1118.01	840.396	917.807	1026.89	956.974	1060.33	982.201	1108.96	1003.6	1001.69	0.0948427	0.116685	0.812811	0.416326	0.836628
ENSMUSG00000063882	chr4	115924161	115932268	-	Uqcrh	protein_coding	Uqcrh	chr4:115924161-115932268	2326.35	2602.06	1255.32	1831.04	2031.11	2133.52	2301.28	2449.26	2032.85	2106.98	0.149497	0.183938	0.812757	0.416358	0.836628
ENSMUSG00000036086	chr1	127881920	128030738	-	Zranb3	protein_coding	Zranb3	chr1:127881920-128030738	237.633	228.404	229.452	232.967	242.613	236.772	276.567	246.946	247.692	242.116	0.105179	0.129442	0.812554	0.416474	0.836643
ENSMUSG00000064036	chr18	73992455	74012205	+	Mro	protein_coding	Mro	chr18:73992455-74012205	2.63062	15.2998	6.67011	3.06535	3.11042	2.57361	6.89264	15.6062	12.8287	7.63083	0.631694	0.777423	0.812548	0.416477	0.836643
ENSMUSG00000085596	chr2	167395233	167449765	+	Gm11476	lncRNA	Gm11476	chr2:167395233-167449765	16.6606	1.09284	18.6763	31.6753	14.5153	35.1727	25.8474	21.1143	10.855	19.5122	0.494177	0.608201	0.812523	0.416491	0.836643
ENSMUSG00000035048	chr9	102503494	102511624	+	Anapc13	protein_coding	Anapc13	chr9:102503494-102511624	894.411	928.917	453.568	651.898	602.386	760.931	726.312	839.983	831.889	743.366	0.159912	0.196868	0.812281	0.41663	0.83675
ENSMUSG00000036855	chr18	9278606	9282809	-	Gjd4	protein_coding	Gjd4	chr18:9278606-9282809	3.50749	1.09284	8.00413	4.08713	3.11042	0	10.339	8.26213	7.89456	5.14419	0.758953	0.934272	0.812347	0.416593	0.83675
ENSMUSG00000101089	chr19	25648497	25649617	-	2610016A17Rik	lncRNA	2610016A17Rik	chr19:25648497-25649617	27.1831	24.0426	10.6722	17.3703	21.773	18.0153	34.4632	30.2945	19.7364	22.6167	0.330728	0.407195	0.81221	0.416671	0.83675
ENSMUSG00000000148	chr5	140690765	140705134	+	Brat1	protein_coding	Brat1	chr5:140690765-140705134	642.748	602.157	745.719	745.902	734.06	707.743	674.617	746.346	850.639	716.659	0.101836	0.125429	0.811904	0.416847	0.83689
ENSMUSG00000003134	chr1	39410572	39517836	-	Tbc1d8	protein_coding	Tbc1d8	chr1:39410572-39517836	305.152	267.747	241.458	351.494	332.815	382.61	267.09	305.699	366.11	313.353	0.138043	0.170092	0.811575	0.417035	0.83689
ENSMUSG00000020700	chr11	105975438	106046272	+	Map3k3	protein_coding	Map3k3	chr11:105975438-106046272	2125.54	1999.9	2822.79	2657.66	2764.13	2440.64	2164.29	2428.15	2137.45	2393.4	-0.109485	0.1349	-0.811601	0.41702	0.83689
ENSMUSG00000024319	chr17	34174785	34186009	+	Vps52	protein_coding	Vps52	chr17:34174785-34186009	1443.33	1488.45	1362.04	1698.2	1812.34	1381.17	1406.1	1516.56	1541.41	1516.62	-0.0956082	0.117804	-0.811589	0.417027	0.83689
ENSMUSG00000034487	chr9	53295324	53313167	+	Poglut3	protein_coding	Poglut3	chr9:53295324-53313167	1102.23	1135.46	1342.03	1581.72	1649.56	1430.07	1242.4	913.424	1356.88	1305.97	-0.140495	0.173044	-0.811902	0.416848	0.83689
ENSMUSG00000048222	chr2	121290715	121304548	-	Mfap1b	protein_coding	Mfap1b	chr2:121290715-121304548	266.57	239.333	294.819	224.792	236.392	175.006	256.751	233.176	253.613	242.272	-0.135585	0.167039	-0.811695	0.416967	0.83689
ENSMUSG00000085939	chr18	50267792	50268667	+	Cd63-ps	transcribed_processed_pseudogene	Cd63-ps	chr18:50267792-50268667	55.243	40.4352	25.3464	41.8931	41.4723	35.1727	34.4632	39.4746	29.6046	38.1228	-0.247916	0.305411	-0.811745	0.416938	0.83689
ENSMUSG00000070709	chr7	27606816	27628855	-	Zfp974	protein_coding	Zfp974	chr7:27606816-27628855	105.225	83.0561	116.06	71.5248	65.3189	130.396	97.3586	67.015	113.484	94.3821	0.212874	0.262325	0.811488	0.417086	0.836907
ENSMUSG00000004127	chr3	137849208	137865582	+	Trmt10a	protein_coding	Trmt10a	chr3:137849208-137865582	357.764	412.002	305.491	297.339	297.564	276.234	298.968	326.813	326.637	322.09	-0.122324	0.150779	-0.811281	0.417204	0.83706
ENSMUSG00000000594	chr11	54988940	55003855	+	Gm2a	protein_coding	Gm2a	chr11:54988940-55003855	1097.85	1081.91	1217.96	1243.51	1085.54	1155.55	1263.94	1229.22	1190.1	1173.95	0.0793959	0.0979122	0.810889	0.41743	0.837211
ENSMUSG00000016252	chr2	174302864	174305898	-	Atp5e	protein_coding	Atp5e	chr2:174302864-174305898	2756.01	3244.65	1331.35	1989.41	2287.2	2529.86	2544.25	2997.32	2383.17	2451.47	0.170528	0.210366	0.810627	0.41758	0.837211
ENSMUSG00000024939	chr19	5778114	5779681	-	Fam89b	protein_coding	Fam89b	chr19:5778114-5779681	1946.66	2415.18	1592.82	2104.87	1955.42	2124.95	2321.1	2204.15	1974.63	2071.09	0.106068	0.130891	0.810353	0.417738	0.837211
ENSMUSG00000026806	chr2	28730470	28795583	+	Ddx31	protein_coding	Ddx31	chr2:28730470-28795583	466.497	398.888	452.234	435.28	457.232	397.194	312.754	446.155	472.687	426.547	-0.119595	0.147508	-0.81077	0.417498	0.837211
ENSMUSG00000027259	chr2	120970912	120987161	+	Adal	protein_coding	Adal	chr2:120970912-120987161	303.398	314.739	388.201	362.733	355.625	382.61	286.906	279.994	316.769	332.331	-0.121729	0.150157	-0.81068	0.41755	0.837211
ENSMUSG00000029861	chr6	42292245	42301577	-	Fam131b	protein_coding	Fam131b	chr6:42292245-42301577	42.9668	49.1779	56.0289	41.8931	54.9508	45.4671	56.8643	46.8187	78.9456	52.5682	0.220066	0.271645	0.810121	0.41787	0.837211
ENSMUSG00000033365	chr4	117751682	117772196	-	Ipo13	protein_coding	Ipo13	chr4:117751682-117772196	1033.83	974.816	1076.56	1492.83	1288.75	1195.01	1388.87	1251.25	1257.21	1217.68	0.117513	0.145062	0.81009	0.417888	0.837211
ENSMUSG00000033628	chr18	30405799	30481179	+	Pik3c3	protein_coding	Pik3c3	chr18:30405799-30481179	470.004	573.743	565.626	599.787	584.76	544.748	644.462	586.611	615.776	576.168	0.0984659	0.12153	0.810221	0.417813	0.837211
ENSMUSG00000034194	chr14	69934755	69945033	-	R3hcc1	protein_coding	R3hcc1	chr14:69934755-69945033	1423.17	1574.79	1332.69	1407	1438.05	1499.56	1430.22	1552.36	1571.02	1469.87	0.0760474	0.0938065	0.810684	0.417547	0.837211
ENSMUSG00000037601	chr11	93847804	93859347	-	Nme1	protein_coding	Nme1	chr11:93847804-93859347	5991.68	6219.37	2894.83	4918.87	5172.64	5557.29	5841.51	5990.96	5041.66	5292.09	0.153978	0.190079	0.810075	0.417897	0.837211
ENSMUSG00000056851	chr15	102378984	102408496	+	Pcbp2	protein_coding	Pcbp2	chr15:102378984-102408496	1956.31	2170.39	1464.76	1672.66	1672.37	1634.24	1706.79	1826.85	1448.65	1728.11	-0.112039	0.138169	-0.810886	0.417431	0.837211
ENSMUSG00000062376	chr19	46678344	46691821	+	Borcs7	protein_coding	Borcs7	chr19:46678344-46691821	434.929	497.244	329.504	402.583	355.625	408.346	466.976	465.433	418.412	419.895	0.121069	0.149403	0.810351	0.417739	0.837211
ENSMUSG00000079042	chr8	65481068	65489988	-	Apela	protein_coding	Apela	chr8:65481068-65489988	164.852	128.956	57.363	86.8516	100.57	106.376	168.87	125.768	107.563	116.352	0.233677	0.28841	0.810226	0.41781	0.837211
ENSMUSG00000117599	chr18	46898280	46903175	+	Gm49971	TEC	Gm49971	chr18:46898280-46903175	1.75375	8.74275	10.6722	0	0	2.57361	0.86158	1.83603	2.96046	3.26671	-1.0185	1.25611	-0.810842	0.417456	0.837211
ENSMUSG00002075580	chr6	52139104	52139247	+	NA	misc_RNA	-	chr6:52139104-52139247	33.3212	17.4855	5.33609	7.15248	11.4049	8.57871	9.47738	8.26213	16.7759	13.0883	-0.494428	0.610367	-0.810051	0.417911	0.837211
ENSMUSG00000011960	chr15	98436569	98468804	-	Ccnt1	protein_coding	Ccnt1	chr15:98436569-98468804	1179.4	1454.57	1307.34	1183.23	1064.8	1195.87	1409.55	1358.66	1334.18	1276.4	0.0981253	0.121167	0.809837	0.418034	0.837235
ENSMUSG00000089847	chr7	105289262	105292844	+	Timm10b	protein_coding	Timm10b	chr7:105289262-105292844	1257.44	1394.47	751.055	1145.42	1150.86	1215.6	1273.42	1243.91	1264.12	1188.48	0.13128	0.1621	0.809868	0.418016	0.837235
ENSMUSG00000101450	chr1	82717411	82718428	+	Gm28941	lncRNA	Gm28941	chr1:82717411-82718428	7.89186	1.09284	5.33609	1.02178	4.14723	2.57361	5.16948	0	0	3.02588	-0.994786	1.22842	-0.809811	0.418049	0.837235
ENSMUSG00000037706	chr7	142606475	142621671	+	Cd81	protein_coding	Cd81	chr7:142606475-142621671	12064	13142.5	10258.6	10776.8	10983.9	11344.5	11403.9	10689.4	9609.65	11141.5	-0.0888376	0.10973	-0.809605	0.418167	0.837276
ENSMUSG00000052331	chr1	54684498	54965546	-	Ankrd44	protein_coding	Ankrd44	chr1:54684498-54965546	470.004	372.66	621.654	490.456	477.969	377.463	441.991	380.058	560.514	465.863	-0.144429	0.178394	-0.809604	0.418168	0.837276
ENSMUSG00000091866	chr9	63350447	63351357	-	Gm6257	processed_pseudogene	Gm6257	chr9:63350447-63351357	6.13812	5.46422	0	9.19605	4.14723	1.71574	6.03106	11.0162	13.8155	6.39156	0.677038	0.836309	0.809555	0.418196	0.837276
ENSMUSG00000000439	chr6	115578862	115599585	+	Mkrn2	protein_coding	Mkrn2	chr6:115578862-115599585	948.777	893.946	1000.52	1034.04	990.152	923.927	902.074	996.045	856.56	949.56	-0.0817534	0.101018	-0.809295	0.418345	0.837394
ENSMUSG00000020656	chr12	24622281	24667390	+	Grhl1	protein_coding	Grhl1	chr12:24622281-24667390	501.572	160.648	190.765	792.904	604.459	518.154	719.419	720.641	432.227	515.643	0.408552	0.504799	0.809335	0.418322	0.837394
ENSMUSG00000056167	chr9	114414945	114469252	-	Cnot10	protein_coding	Cnot10	chr9:114414945-114469252	1829.16	1888.43	1962.35	1990.43	1958.53	1815.25	1845.5	1755.24	1931.21	1886.23	-0.0681112	0.0841829	-0.809086	0.418466	0.837394
ENSMUSG00000057691	chr6	48039328	48063527	-	Zfp746	protein_coding	Zfp746	chr6:48039328-48063527	1063.65	860.068	996.515	1083.09	1075.17	1231.04	1072.67	971.259	1071.69	1047.24	0.0971962	0.120122	0.809145	0.418432	0.837394
ENSMUSG00000117710	chr19	5168065	5169357	+	Gm10817	lncRNA	Gm10817	chr19:5168065-5169357	27.1831	17.4855	14.6742	30.6535	14.5153	18.8732	19.8163	14.6882	12.8287	18.9687	-0.343616	0.424684	-0.809111	0.418451	0.837394
ENSMUSG00000086903	chr15	102852496	102856165	-	Hotair	lncRNA	Hotair	chr15:102852496-102856165	2.63062	3.27853	0	5.10892	5.18404	5.14722	9.47738	6.4261	0.98682	4.24885	0.750916	0.928272	0.808939	0.41855	0.837479
ENSMUSG00000023927	chr17	52043214	52140318	-	Satb1	protein_coding	Satb1	chr17:52043214-52140318	873.366	500.522	418.883	982.956	679.109	644.261	762.498	886.802	854.586	733.665	0.186339	0.230376	0.808848	0.418602	0.8375
ENSMUSG00000050621	chr9	114811433	114811807	-	Rps27rt	protein_coding	Rps27rt	chr9:114811433-114811807	86.8105	142.07	104.054	78.6773	95.3863	74.6347	100.805	95.4735	84.8665	95.8641	-0.186119	0.230208	-0.808482	0.418813	0.837753
ENSMUSG00000074656	chr2	154713329	154734855	-	Eif2s2	protein_coding	Eif2s2	chr2:154713329-154734855	1723.06	1713.58	1191.28	1324.23	1424.57	1309.97	1397.48	1403.64	1366.75	1428.28	-0.10821	0.133837	-0.808518	0.418792	0.837753
ENSMUSG00000029155	chr5	73808721	73836855	+	Spata18	protein_coding	Spata18	chr5:73808721-73836855	9.64561	24.0426	30.6825	20.4357	13.4785	31.7412	15.5084	29.3765	22.6969	21.9564	0.354879	0.439068	0.808256	0.418943	0.837926
ENSMUSG00000049555	chr9	110694778	110709181	-	Tmie	protein_coding	Tmie	chr9:110694778-110709181	7.01499	8.74275	9.33816	15.3268	18.6625	20.5889	1.72316	25.7044	19.7364	14.0931	0.516319	0.638863	0.808185	0.418984	0.837926
ENSMUSG00000050382	chr7	79347845	79365468	-	Kif7	protein_coding	Kif7	chr7:79347845-79365468	450.713	437.137	502.926	526.219	557.803	554.184	479.039	509.498	585.184	511.411	0.10405	0.12877	0.808033	0.419071	0.838016
ENSMUSG00000026200	chr1	75175990	75187457	-	Glb1l	protein_coding	Glb1l	chr1:75175990-75187457	319.182	302.718	434.891	336.167	288.233	327.707	317.061	260.716	321.703	323.153	-0.129336	0.160158	-0.807553	0.419348	0.838485
ENSMUSG00000032733	chr9	56824476	56835655	-	Snx33	protein_coding	Snx33	chr9:56824476-56835655	422.653	469.923	621.654	539.502	604.459	547.321	510.917	616.906	637.486	552.313	0.122259	0.151419	0.807419	0.419425	0.838555
ENSMUSG00000033272	chr18	36812267	36816914	+	Slc35a4	protein_coding	Slc35a4	chr18:36812267-36816914	3134.82	2843.58	2985.54	3226.79	3243.14	3480.38	3334.32	3209.38	2984.14	3160.23	0.0752136	0.093165	0.807316	0.419484	0.838589
ENSMUSG00000115230	chr15	39826044	39830420	+	AU022793	lncRNA	AU022793	chr15:39826044-39830420	5.26124	2.18569	6.67011	0	4.14723	0	0	0.918014	5.92092	2.78925	-1.1172	1.38418	-0.807125	0.419595	0.838725
ENSMUSG00000043639	chr19	53665736	53853811	+	Rbm20	protein_coding	Rbm20	chr19:53665736-53853811	79.7955	97.263	137.404	177.79	162.779	98.6551	84.4349	133.112	134.208	122.827	-0.218182	0.270352	-0.807027	0.419651	0.838753
ENSMUSG00000054931	chr13	21663076	21669677	+	Zkscan4	protein_coding	Zkscan4	chr13:21663076-21669677	49.1049	52.4565	21.3444	44.9585	31.1042	52.3301	41.3558	55.0809	42.4333	43.3521	0.254888	0.315903	0.806856	0.419749	0.838866
ENSMUSG00000018377	chr11	87959104	87975555	+	Vezf1	protein_coding	Vezf1	chr11:87959104-87975555	1666.06	1477.52	1723.56	1512.24	1565.58	1599.93	1700.76	1578.98	1844.37	1629.89	0.0812683	0.100746	0.806663	0.41986	0.839004
ENSMUSG00000047260	chr11	73066344	73067863	-	Emc6	protein_coding	Emc6	chr11:73066344-73067863	1335.48	1441.46	884.457	1220.01	1228.62	1272.22	1387.14	1471.58	1186.16	1269.68	0.120624	0.149548	0.806588	0.419904	0.839006
ENSMUSG00000066877	chr1	43483738	43609675	+	Nck2	protein_coding	Nck2	chr1:43483738-43609675	1197.81	1221.8	1275.33	1235.34	1432.87	1342.57	1426.78	1294.4	1315.43	1304.7	0.0798793	0.0990554	0.806411	0.420006	0.839126
ENSMUSG00000084523	chr8	129085721	129085801	+	Mir1903	miRNA	Mir1903	chr8:129085721-129085801	4.38437	7.6499	2.66804	5.10892	4.14723	2.57361	2.58474	0.918014	5.92092	3.99508	-0.693981	0.860739	-0.806262	0.420092	0.839213
ENSMUSG00000021010	chr12	53294939	54118958	+	Npas3	protein_coding	Npas3	chr12:53294939-54118958	303.398	416.373	334.84	236.032	337.999	296.823	285.183	318.551	283.217	312.491	-0.137188	0.170176	-0.806154	0.420154	0.839253
ENSMUSG00000019731	chr8	73234484	73246458	-	Slc35e1	protein_coding	Slc35e1	chr8:73234484-73246458	1651.15	1450.2	2190.46	2601.46	2771.39	2404.61	2289.22	2191.3	2580.53	2236.7	0.149919	0.186066	0.80573	0.420399	0.839364
ENSMUSG00000020473	chr11	5811946	5822088	+	Aebp1	protein_coding	Aebp1	chr11:5811946-5822088	2015.06	1852.37	2768.1	3134.83	3437.02	2564.18	2124.66	2304.22	2543.04	2527.05	-0.147873	0.183527	-0.805732	0.420397	0.839364
ENSMUSG00000025722	chr7	80540470	80551017	-	Wdr73	protein_coding	Wdr73	chr7:80540470-80551017	585.752	554.072	464.24	607.961	592.017	567.053	562.612	629.758	648.341	579.089	0.0998242	0.123914	0.805592	0.420478	0.839364
ENSMUSG00000040373	chr11	107765430	107805881	-	Cacng5	protein_coding	Cacng5	chr11:107765430-107805881	2.63062	0	4.00207	6.1307	17.6257	15.4417	0	11.0162	16.7759	8.18032	0.825954	1.02479	0.805974	0.420258	0.839364
ENSMUSG00000052397	chr17	7005439	7050183	-	Ezr	protein_coding	Ezr	chr17:7005439-7050183	2338.62	1474.25	1630.18	2893.69	2358.74	2413.19	2241.83	2483.23	2347.64	2242.37	0.148376	0.184189	0.805564	0.420494	0.839364
ENSMUSG00000102440	chr18	37869988	37974923	+	Pcdhga9	protein_coding	Pcdhga9	chr18:37869988-37974923	7.01499	18.5783	28.0145	32.6971	20.7362	24.8782	28.4321	16.5243	40.4596	24.1484	0.373525	0.463691	0.805546	0.420505	0.839364
ENSMUSG00000107182	chr5	54062505	54066560	+	Gm43268	TEC	Gm43268	chr5:54062505-54066560	6.13812	13.1141	13.3402	3.06535	5.18404	18.0153	11.2005	8.26213	7.89456	9.57937	0.499763	0.620176	0.80584	0.420335	0.839364
ENSMUSG00000015750	chr3	95801280	95805600	+	Aph1a	protein_coding	Aph1a	chr3:95801280-95805600	51.7355	48.0851	78.7073	31.6753	59.0981	49.7565	39.6327	50.4908	41.4464	50.0697	-0.240495	0.298609	-0.805383	0.420599	0.839391
ENSMUSG00000024370	chr18	34764003	34784788	-	Cdc23	protein_coding	Cdc23	chr18:34764003-34784788	3316.34	3069.8	3637.88	4026.85	3886.99	4013.12	4110.6	3302.1	3919.65	3698.15	0.0967986	0.120202	0.805302	0.420645	0.839391
ENSMUSG00000024413	chr18	12322749	12369457	-	Npc1	protein_coding	Npc1	chr18:12322749-12369457	691.853	690.677	460.238	383.169	379.472	363.737	504.024	518.678	461.832	494.853	-0.174244	0.216356	-0.805356	0.420614	0.839391
ENSMUSG00000038900	chr2	32851570	32854508	+	Rpl12	protein_coding	Rpl12	chr2:32851570-32854508	170.113	205.455	126.732	134.875	135.822	171.574	146.469	138.62	84.8665	146.059	-0.190945	0.237131	-0.805229	0.420687	0.839391
ENSMUSG00000114500	chr14	57102869	57103812	+	Gm8983	processed_pseudogene	Gm8983	chr14:57102869-57103812	7.89186	5.46422	0	6.1307	1.03681	8.57871	6.89264	6.4261	4.9341	5.26168	0.676222	0.839891	0.805131	0.420744	0.83942
ENSMUSG00000036040	chr2	26969390	26998993	+	Adamtsl2	protein_coding	Adamtsl2	chr2:26969390-26998993	179.759	263.375	292.151	322.884	220.84	274.519	298.968	257.962	300.98	267.938	0.148891	0.184965	0.80497	0.420837	0.839521
ENSMUSG00000074896	chr19	34560930	34566131	+	Ifit3	protein_coding	Ifit3	chr19:34560930-34566131	11.3994	22.9497	10.6722	18.3921	6.22085	25.7361	4.3079	29.3765	17.7628	16.313	0.469171	0.582909	0.804878	0.42089	0.839543
ENSMUSG00000021671	chr13	96524801	96554245	+	Poc5	protein_coding	Poc5	chr13:96524801-96554245	563.83	578.114	653.671	641.68	602.386	683.723	640.154	561.825	710.51	626.21	0.0952108	0.118307	0.80478	0.420946	0.839571
ENSMUSG00000073968	chr7	102326788	102336534	-	Trim68	protein_coding	Trim68	chr7:102326788-102336534	242.017	187.969	214.778	223.771	220.84	217.041	164.562	207.471	211.179	209.959	-0.125207	0.155596	-0.804689	0.420999	0.839592
ENSMUSG00000017417	chr11	97814063	97877270	-	Plxdc1	protein_coding	Plxdc1	chr11:97814063-97877270	81.5492	31.6925	62.6991	95.0259	100.57	94.3658	61.1722	38.5566	49.341	68.3303	-0.288801	0.359032	-0.804387	0.421174	0.839669
ENSMUSG00000050192	chr3	28835424	28852995	+	Eif5a2	protein_coding	Eif5a2	chr3:28835424-28852995	157.837	152.998	302.823	275.882	325.558	308.833	310.169	236.848	255.586	258.504	0.19565	0.243231	0.804378	0.421179	0.839669
ENSMUSG00000050471	chr9	35128260	35179101	-	Fam118b	protein_coding	Fam118b	chr9:35128260-35179101	1022.43	942.031	709.7	933.91	772.422	1088.64	826.255	1010.73	880.243	909.596	0.118034	0.146748	0.80433	0.421207	0.839669
ENSMUSG00000097080	chr18	38371457	38383618	-	1700086O06Rik	lncRNA	1700086O06Rik	chr18:38371457-38383618	105.225	88.5203	82.7094	77.6555	59.0981	90.0764	113.729	102.818	71.051	87.8758	0.191589	0.238161	0.804449	0.421138	0.839669
ENSMUSG00000056383	chr7	41022346	41042803	-	AI987944	protein_coding	AI987944	chr7:41022346-41042803	179.759	189.062	148.076	166.551	172.11	170.716	124.929	156.98	171.707	164.432	-0.135791	0.168852	-0.804204	0.421279	0.839702
ENSMUSG00000103898	chr12	112657419	112660022	-	Gm30238	TEC	Gm30238	chr12:112657419-112660022	17.5375	7.6499	13.3402	18.3921	2.07362	3.43148	2.58474	17.4423	7.89456	10.0385	-0.598593	0.744376	-0.804155	0.421308	0.839702
ENSMUSG00000026357	chr1	144628420	144651173	-	Rgs18	protein_coding	Rgs18	chr1:144628420-144651173	56.9968	73.2205	78.7073	103.2	143.08	35.1727	129.237	78.0312	53.2883	83.4371	-0.299152	0.372108	-0.803938	0.421433	0.839783
ENSMUSG00000026466	chr1	155880344	155912226	-	Tor1aip1	protein_coding	Tor1aip1	chr1:155880344-155912226	807.601	1013.07	937.818	805.165	990.152	831.277	837.456	856.507	889.125	885.352	-0.0929108	0.115566	-0.80396	0.42142	0.839783
ENSMUSG00000037376	chr2	132646126	132657974	-	Trmt6	protein_coding	Trmt6	chr2:132646126-132657974	715.529	559.536	500.258	632.484	594.091	663.134	748.713	598.545	590.118	622.49	0.113382	0.141047	0.803859	0.421479	0.83979
ENSMUSG00000097925	chr1	189565337	189568817	-	Gm26574	lncRNA	Gm26574	chr1:189565337-189568817	19.2912	2.18569	46.6908	2.04357	2.07362	8.57871	9.47738	7.34411	9.8682	11.9504	-0.699345	0.870177	-0.803681	0.421581	0.83991
ENSMUSG00000004040	chr11	100775923	100830366	-	Stat3	protein_coding	Stat3	chr11:100775923-100830366	2008.04	2665.44	2889.49	3091.92	3453.61	2749.48	2395.19	2483.23	2740.4	2719.64	-0.122282	0.152175	-0.803562	0.42165	0.839964
ENSMUSG00000072847	chr11	61755393	61758884	-	A530017D24Rik	lncRNA	A530017D24Rik	chr11:61755393-61758884	15.7837	29.5068	21.3444	7.15248	11.4049	19.731	10.339	7.34411	12.8287	15.0483	-0.430139	0.535414	-0.803376	0.421757	0.840093
ENSMUSG00000042436	chr11	61376256	61379726	+	Mfap4	protein_coding	Mfap4	chr11:61376256-61379726	9980.58	10299	10213.3	13924.9	12950.8	12858.6	12095.7	12277.5	12036.2	11848.5	0.1023	0.127367	0.803196	0.421862	0.840217
ENSMUSG00000038496	chr1	82990243	83016169	-	Slc19a3	protein_coding	Slc19a3	chr1:82990243-83016169	5.26124	14.207	17.3423	7.15248	4.14723	4.28935	0.86158	13.7702	5.92092	8.10581	-0.620888	0.77327	-0.802939	0.42201	0.840428
ENSMUSG00000057182	chr2	65287461	65397971	-	Scn3a	protein_coding	Scn3a	chr2:65287461-65397971	96.4561	75.4062	161.417	26.5664	31.1042	66.9139	59.449	57.8349	60.196	70.5937	-0.350542	0.436669	-0.802763	0.422112	0.840546
ENSMUSG00000039840	chr18	77981679	78078228	+	Epg5	protein_coding	Epg5	chr18:77981679-78078228	217.465	243.704	352.182	258.511	321.411	257.361	206.779	214.815	318.743	265.663	-0.158141	0.19704	-0.80258	0.422217	0.840673
ENSMUSG00000023961	chr17	44407198	44416700	-	Enpp4	protein_coding	Enpp4	chr17:44407198-44416700	178.882	177.041	172.089	191.074	249.871	178.437	361.002	165.243	184.535	206.464	0.198352	0.247167	0.802504	0.422262	0.840676
ENSMUSG00000021819	chr14	20757619	20773687	+	Zswim8	protein_coding	Zswim8	chr14:20757619-20773687	1143.44	1164.97	1547.47	1353.86	1530.33	1100.65	1112.3	1231.06	1519.7	1300.42	-0.119216	0.148634	-0.802079	0.422507	0.840913
ENSMUSG00000055333	chr11	55141434	55227390	-	Fat2	protein_coding	Fat2	chr11:55141434-55227390	219.218	59.0135	38.6867	166.551	120.27	123.533	129.237	151.472	199.338	134.147	0.315742	0.393598	0.802193	0.422441	0.840913
ENSMUSG00000068130	chr2	150249060	150293406	-	Zfp442	protein_coding	Zfp442	chr2:150249060-150293406	73.6574	64.4778	97.3836	59.2634	73.6134	45.4671	84.4349	113.834	101.642	79.3082	0.230662	0.287558	0.802141	0.422472	0.840913
ENSMUSG00000003402	chr9	21914101	21925518	+	Prkcsh	protein_coding	Prkcsh	chr9:21914101-21925518	3126.93	3159.41	2760.09	2943.76	2965.27	2857.57	2732.07	2981.71	2835.13	2929.1	-0.069242	0.0863855	-0.801546	0.422815	0.840982
ENSMUSG00000006574	chr11	102239649	102256106	-	Slc4a1	protein_coding	Slc4a1	chr11:102239649-102256106	533.139	473.201	374.86	451.628	292.38	438.372	188.686	374.55	477.621	400.493	-0.202059	0.252166	-0.801293	0.422962	0.840982
ENSMUSG00000030732	chr7	99655610	99683935	+	Chrdl2	protein_coding	Chrdl2	chr7:99655610-99683935	43.8437	8.74275	10.6722	44.9585	38.3619	31.7412	44.8022	38.5566	38.486	33.3517	0.376758	0.470173	0.801318	0.422948	0.840982
ENSMUSG00000037029	chr7	29860693	29869152	-	Zfp146	protein_coding	Zfp146	chr7:29860693-29869152	330.581	346.431	534.943	434.258	459.306	400.626	459.222	460.843	527.949	439.351	0.136039	0.16979	0.801215	0.423007	0.840982
ENSMUSG00000038010	chr10	58333769	58412066	+	Ccdc138	protein_coding	Ccdc138	chr10:58333769-58412066	212.203	149.72	177.425	118.527	141.006	136.401	130.099	148.718	156.904	152.334	-0.161489	0.20151	-0.801391	0.422905	0.840982
ENSMUSG00000039137	chr4	63333146	63414228	-	Whrn	protein_coding	Whrn	chr4:63333146-63414228	235.002	170.484	260.134	261.577	313.116	263.366	280.014	255.208	298.02	259.658	0.144142	0.179866	0.801387	0.422907	0.840982
ENSMUSG00000045435	chr5	21087188	21091868	+	Tmem60	protein_coding	Tmem60	chr5:21087188-21091868	576.106	548.607	317.497	449.585	602.386	525.875	599.66	614.151	477.621	523.499	0.150463	0.187782	0.801268	0.422977	0.840982
ENSMUSG00000055560	chr13	67553827	67569537	-	Zfp459	protein_coding	Zfp459	chr13:67553827-67569537	3.50749	8.74275	1.33402	8.17427	9.33127	10.2944	3.44632	15.6062	7.89456	7.59237	0.570917	0.712409	0.801389	0.422906	0.840982
ENSMUSG00000093769	chr3	96154000	96155825	+	H3c14	protein_coding	H3c14	chr3:96154000-96155825	3.50749	8.74275	6.67011	10.2178	10.3681	2.57361	10.339	22.0323	10.855	9.47847	0.535508	0.668042	0.801609	0.422779	0.840982
ENSMUSG00000116504	chr15	100628361	100630618	-	I730030J21Rik	lncRNA	I730030J21Rik	chr15:100628361-100630618	17.5375	38.2495	2.66804	19.4139	13.4785	26.594	9.47738	4.59007	9.8682	15.7641	-0.534363	0.666449	-0.801806	0.422665	0.840982
ENSMUSG00000118241	chr18	85865404	85866854	-	Gm5824	processed_pseudogene	Gm5824	chr18:85865404-85866854	61.3812	37.1567	48.0248	58.2417	65.3189	68.6297	60.3106	65.179	55.2619	57.7227	0.202243	0.252266	0.801705	0.422724	0.840982
ENSMUSG00000022329	chr15	34875641	35179067	-	Stk3	protein_coding	Stk3	chr15:34875641-35179067	1311.8	1266.61	1419.4	1267.01	1286.68	1321.98	1381.11	1119.06	1102.28	1275.1	-0.0891502	0.111309	-0.800923	0.423176	0.841234
ENSMUSG00000018286	chr11	70416211	70418475	+	Psmb6	protein_coding	Psmb6	chr11:70416211-70418475	7011.48	7651	3939.37	6106.18	6480.05	6844.95	7469.9	7217.43	5946.58	6518.55	0.139112	0.173745	0.800668	0.423324	0.841276
ENSMUSG00000019297	chr14	55983149	55992957	+	Nop9	protein_coding	Nop9	chr14:55983149-55992957	1436.32	1450.2	1260.65	1494.87	1437.02	1438.65	1463.82	1436.69	1652.92	1452.35	0.080554	0.100601	0.800724	0.423291	0.841276
ENSMUSG00000064437	chr11	62493904	62493976	+	Snord49b	snoRNA	Snord49b	chr11:62493904-62493976	0.876874	3.27853	8.00413	3.06535	0	5.14722	4.3079	5.50809	4.9341	3.90247	0.761808	0.951445	0.800685	0.423314	0.841276
ENSMUSG00000003477	chr6	55147610	55152028	-	Inmt	protein_coding	Inmt	chr6:55147610-55152028	11.3994	12.0213	1.33402	11.2396	12.4417	8.57871	10.339	22.9504	12.8287	11.4592	0.475941	0.594637	0.800389	0.423485	0.841371
ENSMUSG00000028327	chr4	45848663	45887008	+	Stra6l	protein_coding	Stra6l	chr4:45848663-45887008	23.6756	3.27853	1.33402	17.3703	11.4049	22.3046	9.47738	16.5243	18.7496	13.791	0.529983	0.662161	0.800384	0.423488	0.841371
ENSMUSG00000087038	chr9	112063344	112177993	+	2900079G21Rik	lncRNA	2900079G21Rik	chr9:112063344-112177993	6.13812	4.37137	0	2.04357	0	3.43148	4.3079	9.18014	1.97364	3.49402	0.874977	1.09322	0.800365	0.423499	0.841371
ENSMUSG00000050071	chrX	135114720	135116262	-	Bex1	protein_coding	Bex1	chrX:135114720-135116262	660.286	537.679	252.13	346.385	433.386	482.981	486.793	536.12	525.975	473.526	0.185551	0.23186	0.80027	0.423555	0.841398
ENSMUSG00000036959	chrX	47430234	47496926	+	Bcorl1	protein_coding	Bcorl1	chrX:47430234-47496926	163.975	222.94	230.786	125.679	116.123	180.153	132.683	155.144	132.234	162.191	-0.192071	0.240161	-0.799757	0.423852	0.841819
ENSMUSG00000097621	chr16	30019727	30024697	-	Gm26562	lncRNA	Gm26562	chr16:30019727-30024697	8.76874	2.18569	6.67011	10.2178	5.18404	0.857871	3.44632	2.75404	9.8682	5.55032	-0.665254	0.831756	-0.799819	0.423816	0.841819
ENSMUSG00000024987	chr19	37686245	37689984	+	Cyp26a1	protein_coding	Cyp26a1	chr19:37686245-37689984	91.1949	40.4352	25.3464	32.6971	19.6994	42.8935	62.0338	44.0647	64.1433	46.9454	0.336231	0.420501	0.799596	0.423945	0.841825
ENSMUSG00000042660	chr18	36893272	36896863	+	Wdr55	protein_coding	Wdr55	chr18:36893272-36896863	618.196	547.514	388.201	529.284	473.821	539.601	575.536	550.809	555.58	530.949	0.116553	0.145803	0.799387	0.424066	0.841825
ENSMUSG00000087591	chrX	12206020	12221235	-	Gm14635	lncRNA	Gm14635	chrX:12206020-12221235	22.7987	9.83559	4.00207	4.08713	5.18404	22.3046	18.9548	5.50809	7.89456	11.1744	0.556087	0.6955	0.799549	0.423972	0.841825
ENSMUSG00000092300	chr11	116106828	116111113	+	Cdk3	polymorphic_pseudogene	Cdk3	chr11:116106828-116111113	40.3362	45.8994	86.7115	27.5882	33.1779	32.5991	39.6327	39.4746	40.4596	42.8755	-0.285302	0.356854	-0.799492	0.424005	0.841825
ENSMUSG00000103233	chr2	68721709	68725314	+	Gm37159	TEC	Gm37159	chr2:68721709-68725314	2.63062	10.9284	9.33816	2.04357	4.14723	4.28935	2.58474	5.50809	1.97364	4.82709	-0.670687	0.838981	-0.799406	0.424055	0.841825
ENSMUSG00000031422	chrX	135633690	135644439	-	Morf4l2	protein_coding	Morf4l2	chrX:135633690-135644439	6158.28	5875.13	5069.29	5911.02	5645.42	5827.52	5656.27	4973.8	5245.93	5595.85	-0.079296	0.0992052	-0.799314	0.424109	0.841825
ENSMUSG00000045128	chr8	71347365	71350056	-	Rpl18a	protein_coding	Rpl18a	chr8:71347365-71350056	1338.11	1379.17	645.667	1235.34	1262.83	1271.36	1239.81	1490.86	1228.59	1232.42	0.15686	0.196302	0.799077	0.424246	0.841929
ENSMUSG00000097855	chr19	29442149	29500559	-	A930007I19Rik	lncRNA	A930007I19Rik	chr19:29442149-29500559	49.9818	32.7853	38.6867	19.4139	12.4417	18.0153	29.2937	26.6224	22.6969	27.7708	-0.344907	0.431605	-0.799125	0.424218	0.841929
ENSMUSG00000030726	chr7	99731317	99770772	-	Pold3	protein_coding	Pold3	chr7:99731317-99770772	1160.1	1158.41	1419.4	1404.95	1327.11	1240.48	1158.83	1237.48	1235.5	1260.25	-0.0866234	0.108438	-0.798828	0.42439	0.842132
ENSMUSG00000043969	chr19	59446803	59453789	+	Emx2	protein_coding	Emx2	chr19:59446803-59453789	492.803	454.623	737.714	349.45	337.999	385.184	447.16	452.581	396.702	450.468	-0.172701	0.216217	-0.798737	0.424443	0.842153
ENSMUSG00000034602	chr10	122827964	122912410	-	Mon2	protein_coding	Mon2	chr10:122827964-122912410	857.582	983.559	904.467	728.532	718.508	783.236	736.651	852.835	745.049	812.269	-0.104835	0.131326	-0.798283	0.424706	0.842507
ENSMUSG00000040212	chr7	45567446	45570828	-	Emp3	protein_coding	Emp3	chr7:45567446-45570828	2829.67	3357.21	1575.48	2188.66	2265.43	2200.44	2253.03	2324.41	2037.78	2336.9	-0.149071	0.18673	-0.798322	0.424684	0.842507
ENSMUSG00000019952	chr10	98942897	99033936	+	Poc1b	protein_coding	Poc1b	chr10:98942897-99033936	634.856	695.048	720.372	726.488	759.98	742.058	689.264	780.312	790.443	726.536	0.0857929	0.107499	0.798077	0.424826	0.842628
ENSMUSG00000032086	chr9	45749877	45775697	+	Bace1	protein_coding	Bace1	chr9:45749877-45775697	967.192	999.952	1300.67	1256.79	1199.59	1282.52	1127.81	1219.12	1278.92	1181.4	0.100847	0.12637	0.798032	0.424852	0.842628
ENSMUSG00000019894	chr10	103203668	103255238	+	Slc6a15	protein_coding	Slc6a15	chr10:103203668-103255238	44.7206	66.6634	68.0351	21.4575	47.6932	47.1829	65.4801	55.0809	70.0642	54.042	0.264337	0.331291	0.797899	0.424929	0.842697
ENSMUSG00000038909	chr11	95165084	95201072	-	Kat7	protein_coding	Kat7	chr11:95165084-95201072	2130.8	1743.08	2134.44	2636.2	2398.14	2595.06	2237.52	2172.94	2516.39	2284.95	0.108023	0.135463	0.797435	0.425199	0.843147
ENSMUSG00000032131	chr9	44184484	44199912	-	Abcg4	protein_coding	Abcg4	chr9:44184484-44199912	206.942	216.383	298.821	358.646	268.533	247.067	348.94	282.748	322.69	283.419	0.155645	0.195231	0.797236	0.425314	0.843293
ENSMUSG00000021242	chr12	84801335	84819926	-	Npc2	protein_coding	Npc2	chr12:84801335-84819926	3342.64	3548.46	2211.81	3176.72	2993.26	3301.09	3369.64	3411.34	3116.38	3163.48	0.110946	0.139214	0.796945	0.425483	0.843404
ENSMUSG00000022020	chr14	79562708	79628218	-	Naa16	protein_coding	Naa16	chr14:79562708-79628218	598.905	728.926	632.327	630.44	542.251	618.525	728.897	694.019	641.433	646.191	0.0988625	0.124077	0.796786	0.425576	0.843404
ENSMUSG00000024174	chr17	55958950	56019624	-	Pot1b	protein_coding	Pot1b	chr17:55958950-56019624	80.6724	83.0561	104.054	92.9823	108.865	74.6347	105.974	62.425	87.827	88.9434	-0.180208	0.226204	-0.796663	0.425647	0.843404
ENSMUSG00000024851	chr19	4149997	4163965	+	Pitpnm1	protein_coding	Pitpnm1	chr19:4149997-4163965	143.807	160.648	176.091	204.357	196.994	124.391	120.621	186.357	197.364	167.848	-0.167565	0.210266	-0.796917	0.425499	0.843404
ENSMUSG00000025359	chr10	128540063	128556107	+	Pmel	protein_coding	Pmel	chr10:128540063-128556107	241.14	95.0774	113.392	174.725	133.748	98.6551	143.884	169.833	107.563	142.002	-0.226236	0.283912	-0.796852	0.425537	0.843404
ENSMUSG00000034379	chr16	35861559	35864298	+	Wdr5b	protein_coding	Wdr5b	chr16:35861559-35864298	256.924	194.526	170.755	222.749	184.552	221.331	247.273	200.127	237.824	215.118	0.13421	0.168457	0.796703	0.425624	0.843404
ENSMUSG00000052125	chr12	33161709	33197596	-	F730043M19Rik	lncRNA	F730043M19Rik	chr12:33161709-33197596	49.1049	45.8994	69.3692	19.4139	24.8834	31.7412	41.3558	34.8845	25.6573	38.0344	-0.311759	0.391348	-0.796627	0.425667	0.843404
ENSMUSG00000026971	chr2	60428635	60552987	-	Itgb6	protein_coding	Itgb6	chr2:60428635-60552987	34.1981	1.09284	13.3402	41.8931	64.2821	12.8681	74.0959	49.5728	43.4201	37.1959	0.534433	0.670931	0.796554	0.42571	0.843404
ENSMUSG00000026856	chr2	30282265	30290541	+	Dolpp1	protein_coding	Dolpp1	chr2:30282265-30290541	683.961	715.812	613.65	723.423	738.207	690.586	930.507	737.165	641.433	719.416	0.109533	0.137576	0.796167	0.425935	0.843431
ENSMUSG00000027457	chr2	151432468	151474513	-	Snph	protein_coding	Snph	chr2:151432468-151474513	29.8137	30.5996	38.6867	18.3921	27.9938	39.4621	17.2316	23.8684	10.855	26.3225	-0.33797	0.424476	-0.796205	0.425913	0.843431
ENSMUSG00000035506	chr16	33337697	33484505	+	Slc12a8	protein_coding	Slc12a8	chr16:33337697-33484505	23.6756	10.9284	16.0083	37.806	30.0674	48.0408	20.6779	35.8026	17.7628	26.7522	0.362982	0.45583	0.796311	0.425851	0.843431
ENSMUSG00000049562	chr19	5618052	5621289	+	Ap5b1	protein_coding	Ap5b1	chr19:5618052-5621289	65.7655	66.6634	61.365	89.9169	54.9508	35.1727	53.418	56.9169	85.8533	63.3359	-0.23323	0.292916	-0.796234	0.425896	0.843431
ENSMUSG00000092247	chr6	90108422	90209799	-	Gm20426	transcribed_processed_pseudogene	Gm20426	chr6:90108422-90209799	7.01499	0	1.33402	4.08713	5.18404	0	1.72316	2.75404	2.96046	2.78421	-0.957316	1.20215	-0.796334	0.425838	0.843431
ENSMUSG00000028270	chr3	142326362	142343769	+	Gbp2	protein_coding	Gbp2	chr3:142326362-142343769	33.3212	39.3424	24.0124	31.6753	13.4785	15.4417	20.6779	20.1963	34.5387	25.8538	-0.328757	0.412997	-0.796027	0.426016	0.843446
ENSMUSG00000031540	chr8	23349550	23433275	+	Kat6a	protein_coding	Kat6a	chr8:23349550-23433275	676.07	902.689	776.401	516.001	582.686	842.429	766.806	724.313	697.682	720.564	0.134657	0.169166	0.796007	0.426028	0.843446
ENSMUSG00000027752	chr3	54636098	54642814	-	Exosc8	protein_coding	Exosc8	chr3:54636098-54642814	1573.11	1457.85	964.498	1218.99	1125.97	1005.42	1347.51	1190.66	1098.33	1220.26	-0.12869	0.161689	-0.795911	0.426084	0.843473
ENSMUSG00000039307	chr11	121095258	121113481	+	Hexdc	protein_coding	Hexdc	chr11:121095258-121113481	182.39	161.741	170.755	144.071	141.006	174.148	138.714	248.782	154.931	168.504	0.162808	0.204609	0.795701	0.426206	0.84363
ENSMUSG00000027276	chr2	136923375	136958564	-	Jag1	protein_coding	Jag1	chr2:136923375-136958564	1464.38	1179.18	1651.52	2394.04	2296.53	2001.41	2012.65	1831.44	2160.15	1887.92	0.155229	0.195131	0.795512	0.426316	0.843764
ENSMUSG00000001700	chr18	56533408	56636864	+	Gramd3	protein_coding	Gramd3	chr18:56533408-56636864	709.391	783.569	693.692	899.169	874.029	855.297	789.207	886.802	856.56	816.413	0.0962445	0.121074	0.794923	0.426658	0.843964
ENSMUSG00000008438	chr12	81605357	81615248	-	Adam21	protein_coding	Adam21	chr12:81605357-81615248	7.01499	4.37137	4.00207	5.10892	0	0	6.89264	0.918014	0	3.14533	-1.06111	1.33649	-0.793952	0.427223	0.843964
ENSMUSG00000015461	chr17	34866119	34874048	+	Atf6b	protein_coding	Atf6b	chr17:34866119-34874048	2281.63	2276.39	2353.22	3038.78	2727.84	2709.16	2715.7	2570.44	2832.17	2611.7	0.0941821	0.118521	0.794646	0.426819	0.843964
ENSMUSG00000019961	chr10	90983432	91007444	-	Tmpo	protein_coding	Tmpo	chr10:90983432-91007444	9476.37	8728.54	9583.62	9595.57	10137.9	9132.03	8933.72	8588.02	9615.57	9310.15	-0.0679467	0.0855282	-0.794437	0.426941	0.843964
ENSMUSG00000022263	chr15	27730736	28025934	-	Trio	protein_coding	Trio	chr15:27730736-28025934	2450.86	2816.26	3178.98	2529.94	2592.02	2428.63	2202.2	2685.19	2830.2	2634.92	-0.0970402	0.12216	-0.794368	0.426981	0.843964
ENSMUSG00000022400	chr15	81350496	81360570	+	Rbx1	protein_coding	Rbx1	chr15:81350496-81360570	2820.03	3108.05	1892.98	2480.89	2503.89	2618.22	2898.36	2951.42	2623.95	2655.31	0.114244	0.143781	0.794575	0.426861	0.843964
ENSMUSG00000031782	chr8	95564948	95581523	+	Coq9	protein_coding	Coq9	chr8:95564948-95581523	1085.57	1008.69	821.758	1334.45	1377.92	1176.14	1249.29	1317.35	1171.36	1171.39	0.12537	0.157724	0.79487	0.426689	0.843964
ENSMUSG00000036427	chr7	33900754	33929761	-	Gpi1	protein_coding	Gpi1	chr7:33900754-33929761	3632.89	3987.78	2844.14	3659.01	3729.4	3837.26	3460.97	4244.9	3739.06	3681.71	0.0972877	0.122516	0.79408	0.427149	0.843964
ENSMUSG00000037216	chr1	37910818	37915309	+	Lipt1	protein_coding	Lipt1	chr1:37910818-37915309	106.979	96.1702	60.031	98.0912	97.46	86.6449	71.5112	81.7033	86.8402	87.2701	-0.175777	0.221335	-0.794164	0.4271	0.843964
ENSMUSG00000041552	chrX	154356450	154406321	-	Ptchd1	protein_coding	Ptchd1	chrX:154356450-154406321	24.5525	18.5783	46.6908	27.5882	24.8834	25.7361	28.4321	20.1963	16.7759	25.9371	-0.304632	0.383361	-0.794636	0.426826	0.843964
ENSMUSG00000047495	chr8	14145864	14897680	+	Dlgap2	protein_coding	Dlgap2	chr8:14145864-14897680	0.876874	4.37137	12.0062	5.10892	9.33127	0	7.75422	0	5.92092	5.04109	-0.879554	1.10776	-0.79399	0.427201	0.843964
ENSMUSG00000047731	chr19	46587522	46645828	+	Wbp1l	protein_coding	Wbp1l	chr19:46587522-46645828	2300.04	2267.65	2491.95	3680.46	3135.31	3260.77	2861.31	2892.66	3093.68	2887.09	0.125338	0.157822	0.794174	0.427094	0.843964
ENSMUSG00000052833	chr7	16054158	16121731	-	Sae1	protein_coding	Sae1	chr7:16054158-16121731	6781.74	7129.71	5601.56	7137.16	7062.74	6947.89	7861.06	7001.69	6813.99	6926.39	0.0857459	0.107907	0.794626	0.426831	0.843964
ENSMUSG00000073590	chr18	37788503	37794795	+	3222401L13Rik	lncRNA	3222401L13Rik	chr18:37788503-37794795	38.5824	37.1567	42.6887	41.8931	34.2147	15.4417	31.8785	37.6386	44.4069	35.989	-0.270341	0.340379	-0.794233	0.42706	0.843964
ENSMUSG00000084925	chr14	20596146	20620755	+	1810062O18Rik	lncRNA	1810062O18Rik	chr14:20596146-20620755	19.2912	14.207	10.6722	19.4139	12.4417	16.2995	30.1553	9.18014	23.6837	17.2605	0.373223	0.469596	0.794774	0.426745	0.843964
ENSMUSG00000105388	chr3	145584774	145585095	+	Rpl36a-ps2	processed_pseudogene	Rpl36a-ps2	chr3:145584774-145585095	2.63062	5.46422	2.66804	5.10892	4.14723	3.43148	0.86158	0	4.9341	3.24958	-0.807978	1.01716	-0.794345	0.426995	0.843964
ENSMUSG00000109372	chr8	36232943	36285201	+	Gm19410	protein_coding	Gm19410	chr8:36232943-36285201	3.50749	2.18569	12.0062	7.15248	7.25766	11.1523	0	2.75404	0	5.11288	-0.863126	1.08548	-0.795153	0.426525	0.843964
ENSMUSG00000109379	chr7	118384365	118386423	+	Gm44550	TEC	Gm44550	chr7:118384365-118386423	10.5225	18.5783	9.33816	3.06535	0	12.0102	1.72316	3.67206	1.97364	6.76482	-0.767537	0.966099	-0.79447	0.426922	0.843964
ENSMUSG00000116626	chr16	31579783	31585002	+	Gm49705	TEC	Gm49705	chr16:31579783-31585002	9.64561	14.207	6.67011	2.04357	1.03681	10.2944	0	0	3.94728	5.31609	-0.913048	1.1489	-0.794714	0.42678	0.843964
ENSMUSG00000053219	chr10	22034467	22250038	+	Raet1e	protein_coding	Raet1e	chr10:22034467-22250038	84.1799	131.141	88.0455	107.287	91.2391	107.234	90.4659	72.5231	84.8665	95.2203	-0.175525	0.221126	-0.793776	0.427326	0.844083
ENSMUSG00000031570	chr8	26210063	26214914	+	Plpp5	protein_coding	Plpp5	chr8:26210063-26214914	1372.31	1367.15	1415.4	1265.99	1287.72	1344.28	1318.22	1236.57	1197.01	1311.63	-0.0740716	0.0933287	-0.793664	0.427391	0.844128
ENSMUSG00000026767	chr2	12352073	12424281	-	Mindy3	protein_coding	Mindy3	chr2:12352073-12424281	363.026	381.402	326.836	323.905	284.085	287.387	316.2	324.059	319.73	325.181	-0.10789	0.135986	-0.793392	0.42755	0.844357
ENSMUSG00000053038	chr8	42699947	42700445	+	Gm6180	processed_pseudogene	Gm6180	chr8:42699947-42700445	12.2762	12.0213	6.67011	4.08713	3.11042	4.28935	5.16948	4.59007	6.90774	6.56909	-0.554564	0.69905	-0.79331	0.427597	0.844367
ENSMUSG00000001376	chr6	3498381	3603531	+	Vps50	protein_coding	Vps50	chr6:3498381-3603531	668.178	581.393	697.694	790.86	703.993	695.733	625.507	575.595	672.024	667.886	-0.100282	0.126476	-0.792896	0.427838	0.84476
ENSMUSG00000090273	chr17	57077275	57079134	+	Prr22	protein_coding	Prr22	chr17:57077275-57079134	35.9518	19.6712	49.3588	8.17427	18.6625	24.0204	6.03106	22.0323	25.6573	23.2844	-0.436033	0.550166	-0.792549	0.428041	0.845075
ENSMUSG00000003813	chr8	85560647	85567294	-	Rad23a	protein_coding	Rad23a	chr8:85560647-85567294	1296.9	1489.55	899.131	1457.06	1465.01	1410.34	1538.78	1511.05	1301.62	1374.38	0.123681	0.156106	0.792289	0.428192	0.845123
ENSMUSG00000022788	chr16	16234780	16418413	-	Fgd4	protein_coding	Fgd4	chr16:16234780-16418413	139.423	112.563	250.796	152.246	120.27	131.254	155.084	124.85	129.273	146.195	-0.19289	0.243447	-0.79233	0.428168	0.845123
ENSMUSG00000050786	chr6	49296207	49318516	+	Ccdc126	protein_coding	Ccdc126	chr6:49296207-49318516	188.528	154.091	185.429	201.291	195.957	203.315	226.596	171.669	206.245	192.569	0.125706	0.15864	0.792397	0.428129	0.845123
ENSMUSG00000024302	chr18	23548191	23792772	+	Dtna	protein_coding	Dtna	chr18:23548191-23792772	64.8886	43.7137	84.0434	91.9605	65.3189	80.6398	84.4349	71.6051	83.8797	74.4983	0.198086	0.250117	0.791973	0.428376	0.845235
ENSMUSG00000034614	chr11	3280400	3292971	+	Pik3ip1	protein_coding	Pik3ip1	chr11:3280400-3292971	290.245	342.06	258.8	379.082	372.214	398.052	284.321	412.188	350.321	343.032	0.135773	0.171432	0.791993	0.428365	0.845235
ENSMUSG00000079316	chrX	165240248	165262863	-	Rab9	protein_coding	Rab9	chrX:165240248-165262863	667.301	702.698	509.597	627.375	587.87	696.591	665.14	699.527	598.013	639.346	0.101917	0.128666	0.792105	0.428299	0.845235
ENSMUSG00000001131	chrX	20736404	20740974	+	Timp1	protein_coding	Timp1	chrX:20736404-20740974	298.137	412.002	197.435	313.688	308.969	240.204	351.525	280.912	215.127	290.889	-0.171334	0.216566	-0.791139	0.428863	0.84531
ENSMUSG00000010086	chr11	61339267	61344932	-	Rnf112	protein_coding	Rnf112	chr11:61339267-61344932	22.7987	7.6499	38.6867	58.2417	25.9202	21.4468	14.6469	25.7044	31.5782	27.4082	-0.393948	0.498384	-0.790451	0.429265	0.84531
ENSMUSG00000021693	chr13	107095503	107158634	-	Kif2a	protein_coding	Kif2a	chr13:107095503-107158634	690.976	725.648	751.055	514.979	484.189	558.474	554.858	633.43	572.356	609.552	-0.126789	0.160379	-0.790557	0.429203	0.84531
ENSMUSG00000022124	chr14	103317674	103337002	-	Fbxl3	protein_coding	Fbxl3	chr14:103317674-103337002	843.552	686.306	1133.92	763.272	798.342	808.972	845.21	679.33	763.799	813.634	-0.124806	0.157639	-0.791718	0.428525	0.84531
ENSMUSG00000024758	chr19	7403265	7460646	-	Rtn3	protein_coding	Rtn3	chr19:7403265-7460646	3574.14	3374.7	3276.36	3442.39	3456.72	3126.94	3481.65	3168.98	3319.66	3357.95	-0.0650967	0.082353	-0.790459	0.42926	0.84531
ENSMUSG00000026309	chr1	91301586	91326515	-	Ilkap	protein_coding	Ilkap	chr1:91301586-91326515	2178.15	2253.44	1818.27	2066.05	2054.95	2251.05	2234.94	2194.97	2075.28	2125.24	0.0773459	0.0978236	0.790667	0.429138	0.84531
ENSMUSG00000027186	chr2	103242032	103281334	+	Elf5	protein_coding	Elf5	chr2:103242032-103281334	13.1531	8.74275	16.0083	29.6317	25.9202	11.1523	37.0479	22.0323	27.631	21.2577	0.385919	0.487765	0.791199	0.428828	0.84531
ENSMUSG00000027712	chr3	36503071	36530043	-	Anxa5	protein_coding	Anxa5	chr3:36503071-36530043	8864.32	10278.2	7349.13	9571.05	9694.16	8736.55	9266.29	8546.71	7715.95	8891.37	-0.0953638	0.120478	-0.791547	0.428625	0.84531
ENSMUSG00000028078	chr3	86693457	86828159	-	Dclk2	protein_coding	Dclk2	chr3:86693457-86828159	262.185	292.882	488.252	261.577	296.527	353.443	186.963	259.798	323.677	302.812	-0.186475	0.235628	-0.791398	0.428712	0.84531
ENSMUSG00000028689	chr4	116565705	116572301	+	Ccdc163	protein_coding	Ccdc163	chr4:116565705-116572301	162.222	147.534	172.089	162.464	157.595	125.249	148.192	179.931	130.26	153.948	-0.135674	0.171622	-0.79054	0.429212	0.84531
ENSMUSG00000029231	chr5	75312952	75358876	+	Pdgfra	protein_coding	Pdgfra	chr5:75312952-75358876	5528.69	5195.38	7690.64	7088.11	7431.84	7967.04	6784.08	5686.18	8339.62	6856.84	0.127319	0.161025	0.790676	0.429133	0.84531
ENSMUSG00000031220	chrX	99445826	99486323	-	Awat2	protein_coding	Awat2	chrX:99445826-99486323	24.5525	6.55706	2.66804	15.3268	49.7668	51.4722	1.72316	38.5566	29.6046	24.4697	0.610094	0.771264	0.791032	0.428925	0.84531
ENSMUSG00000031822	chr8	120955194	121308129	+	Gse1	protein_coding	Gse1	chr8:120955194-121308129	255.17	178.133	504.261	433.236	361.846	272.803	186.963	360.78	364.137	324.148	-0.225729	0.285093	-0.791774	0.428492	0.84531
ENSMUSG00000034211	chr5	129792560	129799620	+	Mrps17	protein_coding	Mrps17	chr5:129792560-129799620	1994.89	1904.83	1510.11	1777.9	1860.03	1970.53	1914.43	2112.35	1722	1863.01	0.0922674	0.116655	0.790946	0.428975	0.84531
ENSMUSG00000038522	chr10	39877570	39901264	-	Mfsd4b1	protein_coding	Mfsd4b1	chr10:39877570-39901264	3.50749	2.18569	2.66804	6.1307	10.3681	8.57871	0.86158	0.918014	0.98682	4.02279	-0.802418	1.01443	-0.791001	0.428943	0.84531
ENSMUSG00000069495	chr2	49341497	49441960	+	Epc2	protein_coding	Epc2	chr2:49341497-49441960	193.789	358.453	248.128	236.032	243.65	228.194	380.818	301.109	240.784	270.106	0.170154	0.215053	0.791221	0.428815	0.84531
ENSMUSG00000097535	chr9	20945585	20949078	-	Gm26592	lncRNA	Gm26592	chr9:20945585-20949078	0.876874	3.27853	8.00413	3.06535	0	0	12.9237	5.50809	3.94728	4.17822	0.916605	1.15796	0.791566	0.428614	0.84531
ENSMUSG00000098318	chr6	134906054	134933761	+	Lockd	lncRNA	Lockd	chr6:134906054-134933761	278.846	302.718	192.099	263.62	160.705	221.331	309.307	310.289	237.824	252.971	0.169094	0.213644	0.791476	0.428666	0.84531
ENSMUSG00000104704	chr5	123699587	123700050	-	Gm43133	TEC	Gm43133	chr5:123699587-123700050	4.38437	8.74275	22.6784	0	1.03681	1.71574	4.3079	8.26213	1.97364	5.90019	-0.833592	1.05366	-0.791136	0.428865	0.84531
ENSMUSG00000108405	chr7	97240899	97241609	-	Ywhaq-ps1	processed_pseudogene	Ywhaq-ps1	chr7:97240899-97241609	68.3961	18.5783	21.3444	100.135	68.4293	42.0357	80.127	80.7852	80.9192	62.3056	0.35074	0.44357	0.790721	0.429107	0.84531
ENSMUSG00000019080	chr15	76585664	76588439	+	Mfsd3	protein_coding	Mfsd3	chr15:76585664-76588439	209.573	88.5203	85.3774	142.028	114.049	158.706	148.192	141.374	145.063	136.987	0.207316	0.262353	0.790217	0.429401	0.845495
ENSMUSG00000015357	chr9	65201541	65237940	+	Clpx	protein_coding	Clpx	chr9:65201541-65237940	1374.94	1248.03	1511.45	1490.78	1453.6	1542.45	1468.13	1381.61	1600.62	1452.4	0.0818735	0.103625	0.790092	0.429474	0.845555
ENSMUSG00000005625	chr3	94940004	94949925	-	Psmd4	protein_coding	Psmd4	chr3:94940004-94949925	4419.44	4706.88	3096.27	4002.33	3933.65	4331.39	4554.31	4528.56	3925.57	4166.49	0.104382	0.132333	0.78878	0.43024	0.845572
ENSMUSG00000005846	chr16	11010833	11021195	-	Rsl1d1	protein_coding	Rsl1d1	chr16:11010833-11021195	3966.98	3430.43	3225.67	3600.77	3680.67	3848.41	3737.53	3867.59	3626.56	3664.96	0.0738648	0.0936461	0.788765	0.430249	0.845572
ENSMUSG00000006310	chr7	30289105	30298294	-	Zbtb32	protein_coding	Zbtb32	chr7:30289105-30298294	15.7837	9.83559	1.33402	8.17427	2.07362	15.4417	19.8163	9.18014	1.97364	9.29034	0.62494	0.791919	0.789147	0.430026	0.845572
ENSMUSG00000010461	chr10	22978861	23226684	-	Eya4	protein_coding	Eya4	chr10:22978861-23226684	105.225	114.749	208.108	141.006	138.932	223.904	121.483	137.702	163.812	150.547	0.197039	0.24983	0.788692	0.430292	0.845572
ENSMUSG00000014668	chr5	110283707	110319838	+	Chfr	protein_coding	Chfr	chr5:110283707-110319838	485.788	577.021	514.933	510.892	524.625	567.053	492.824	480.121	730.247	542.611	0.118508	0.150274	0.788611	0.430339	0.845572
ENSMUSG00000020911	chr11	100031635	100036946	-	Krt19	protein_coding	Krt19	chr11:100031635-100036946	1082.94	522.379	502.926	1058.57	927.943	750.637	690.987	823.459	618.736	775.397	-0.184927	0.234394	-0.788959	0.430136	0.845572
ENSMUSG00000022205	chr15	11981424	11997069	-	Sub1	protein_coding	Sub1	chr15:11981424-11997069	6744.91	7518.76	4102.12	5679.07	6259.21	6505.23	6796.14	6986.09	6172.56	6307.12	0.126067	0.159618	0.789806	0.429641	0.845572
ENSMUSG00000024654	chr19	9087231	9113000	-	Asrgl1	protein_coding	Asrgl1	chr19:9087231-9113000	386.701	483.037	393.537	340.254	348.368	397.194	464.392	370.878	461.832	405.132	0.11816	0.149745	0.789075	0.430068	0.845572
ENSMUSG00000025266	chrX	149766136	149800318	-	Gnl3l	protein_coding	Gnl3l	chrX:149766136-149800318	854.952	743.133	943.154	902.235	1014	913.632	1058.02	829.885	1029.25	920.918	0.103551	0.131163	0.789484	0.429829	0.845572
ENSMUSG00000029524	chr5	115616068	115622784	-	Sirt4	protein_coding	Sirt4	chr5:115616068-115622784	305.152	284.139	272.141	286.099	259.202	223.046	271.398	302.945	243.745	271.985	-0.113453	0.143748	-0.789248	0.429967	0.845572
ENSMUSG00000031004	chr7	135291512	135318090	-	Mki67	protein_coding	Mki67	chr7:135291512-135318090	2972.6	3404.21	3788.62	2214.2	2546.4	2610.5	2622.65	2825.65	2898.29	2875.9	-0.123745	0.156704	-0.789675	0.429718	0.845572
ENSMUSG00000033629	chr9	64894264	64928975	-	Hacd3	protein_coding	Hacd3	chr9:64894264-64928975	2248.3	1851.28	2007.7	2052.76	2176.26	2392.6	2360.73	1982.91	2043.7	2124.03	0.086369	0.109473	0.78895	0.430142	0.845572
ENSMUSG00000035441	chr11	80372951	80670851	-	Myo1d	protein_coding	Myo1d	chr11:80372951-80670851	199.927	293.975	296.153	304.491	261.276	293.392	209.364	224.913	255.586	259.898	-0.139256	0.17651	-0.788942	0.430146	0.845572
ENSMUSG00000038473	chr1	170145027	170417430	-	Nos1ap	protein_coding	Nos1ap	chr1:170145027-170417430	127.147	113.656	178.759	100.135	82.9446	100.371	94.7738	105.572	121.379	113.86	-0.187739	0.238099	-0.788493	0.430408	0.845572
ENSMUSG00000045095	chr6	93652435	94260898	-	Magi1	protein_coding	Magi1	chr6:93652435-94260898	519.986	643.685	764.395	463.89	476.932	514.722	516.087	473.695	584.197	550.843	-0.134181	0.17012	-0.788745	0.430261	0.845572
ENSMUSG00000046699	chrX	63308490	63320602	-	Slitrk4	protein_coding	Slitrk4	chrX:63308490-63320602	44.7206	72.1277	92.0476	31.6753	15.5521	66.9139	77.5422	33.9665	80.9192	57.2739	0.347428	0.439794	0.789979	0.42954	0.845572
ENSMUSG00000078780	chr3	16001033	16060601	-	Gm5150	protein_coding	Gm5150	chr3:16001033-16060601	2.63062	21.8569	0	3.06535	1.03681	5.14722	3.44632	1.83603	1.97364	4.55476	-0.878209	1.1138	-0.788477	0.430418	0.845572
ENSMUSG00000085049	chr7	112126178	112134890	-	Parvaos	lncRNA	Parvaos	chr7:112126178-112134890	10.5225	4.37137	10.6722	5.10892	4.14723	6.86297	5.16948	2.75404	3.94728	5.95066	-0.56275	0.713021	-0.789247	0.429968	0.845572
ENSMUSG00000097533	chr14	52434958	52451309	+	Gm26590	lncRNA	Gm26590	chr14:52434958-52451309	7.01499	2.18569	9.33816	3.06535	3.11042	6.00509	7.75422	9.18014	5.92092	5.95278	0.560946	0.710885	0.78908	0.430065	0.845572
ENSMUSG00000109714	chr8	36191328	36224671	+	Gm35021	lncRNA	Gm35021	chr8:36191328-36224671	20.1681	6.55706	8.00413	13.2832	9.33127	22.3046	6.89264	15.6062	17.7628	13.3233	0.428767	0.542922	0.78974	0.429679	0.845572
ENSMUSG00000116506	chr15	98770524	98771963	+	5730414N17Rik	lncRNA	5730414N17Rik	chr15:98770524-98771963	37.7056	26.2282	46.6908	22.4792	32.1411	25.7361	11.2005	45.9007	21.71	29.9769	-0.33605	0.42546	-0.789851	0.429615	0.845572
ENSMUSG00000116836	chr16	90722419	90724998	+	Gm49727	TEC	Gm49727	chr16:90722419-90724998	14.03	5.46422	25.3464	7.15248	5.18404	12.0102	1.72316	9.18014	7.89456	9.77613	-0.557097	0.705901	-0.7892	0.429995	0.845572
ENSMUSG00000071662	chr19	8770490	8775941	-	Polr2g	protein_coding	Polr2g	chr19:8770490-8775941	1868.62	1807.56	1147.26	1696.16	1567.65	1760.35	1821.38	1866.32	1573.98	1678.81	0.117461	0.148995	0.788356	0.430488	0.845627
ENSMUSG00000020335	chr11	50812649	50822460	-	Zfp354b	protein_coding	Zfp354b	chr11:50812649-50822460	9.64561	16.3926	21.3444	14.305	9.33127	23.1625	1.72316	5.50809	8.88138	12.2549	-0.520145	0.66006	-0.788027	0.430681	0.845921
ENSMUSG00000028397	chr4	74160733	74324097	+	Kdm4c	protein_coding	Kdm4c	chr4:74160733-74324097	490.172	530.029	657.673	622.266	608.606	662.276	473.869	455.335	545.711	560.66	-0.121452	0.154186	-0.787699	0.430873	0.845967
ENSMUSG00000036890	chr2	44454423	44817669	-	Gtdc1	protein_coding	Gtdc1	chr2:44454423-44817669	297.26	320.203	308.159	236.032	268.533	277.95	248.135	286.42	242.758	276.161	-0.115256	0.146283	-0.787896	0.430757	0.845967
ENSMUSG00000043648	chr11	59675528	59678468	-	Pld6	protein_coding	Pld6	chr11:59675528-59678468	19.2912	10.9284	24.0124	14.305	21.773	19.731	21.5395	28.4584	19.7364	19.975	0.313653	0.398191	0.787697	0.430874	0.845967
ENSMUSG00000105659	chr3	104417414	104418629	-	4930509H03Rik	lncRNA	4930509H03Rik	chr3:104417414-104418629	29.8137	14.207	25.3464	4.08713	3.11042	13.7259	0	9.18014	15.7891	12.8066	-0.665103	0.844216	-0.787834	0.430794	0.845967
ENSMUSG00000032014	chr9	43132531	43151208	-	Oaf	protein_coding	Oaf	chr9:43132531-43151208	3578.52	3703.65	3524.49	4098.37	3960.61	4170.11	4007.21	3744.58	3940.37	3858.66	0.0716933	0.0910429	0.787468	0.431008	0.846146
ENSMUSG00000014786	chr8	106075474	106095375	+	Slc9a5	protein_coding	Slc9a5	chr8:106075474-106095375	280.6	198.897	322.833	190.052	171.073	150.127	274.844	187.275	204.272	219.997	-0.187299	0.237948	-0.78714	0.4312	0.846177
ENSMUSG00000021377	chr13	47238257	47259677	-	Dek	protein_coding	Dek	chr13:47238257-47259677	4187.07	4576.83	2838.8	3563.98	3590.47	3349.13	3608.3	3670.22	3266.37	3627.91	-0.111307	0.141445	-0.786932	0.431322	0.846177
ENSMUSG00000026238	chr1	86454447	86458434	+	Ptma	protein_coding	Ptma	chr1:86454447-86458434	2675.34	2663.26	1663.53	1963.87	1927.43	1775.79	1872.21	2340.02	1978.57	2095.56	-0.129973	0.165106	-0.787212	0.431158	0.846177
ENSMUSG00000031310	chrX	100447989	100464455	-	Zmym3	protein_coding	Zmym3	chrX:100447989-100464455	1143.44	1251.31	1311.34	1141.33	1149.82	1238.77	1369.91	1138.34	1332.21	1230.72	0.0829916	0.105454	0.786997	0.431284	0.846177
ENSMUSG00000040322	chr3	109030464	109075773	+	Slc25a24	protein_coding	Slc25a24	chr3:109030464-109075773	1308.3	1606.48	1515.45	1333.43	1521	1717.46	1505.18	1410.99	1559.18	1497.49	0.0882583	0.112121	0.787171	0.431182	0.846177
ENSMUSG00000040520	chr4	26324505	26346891	-	Manea	protein_coding	Manea	chr4:26324505-26346891	410.377	360.638	597.642	467.977	447.901	497.565	460.084	287.338	396.702	436.247	-0.152827	0.19419	-0.786997	0.431283	0.846177
ENSMUSG00000054874	chr19	5714662	5738936	-	Pcnx3	protein_coding	Pcnx3	chr19:5714662-5738936	1286.37	1176.99	1599.49	1763.6	1913.95	1802.39	1509.49	1449.54	2034.82	1615.18	0.134274	0.170584	0.787141	0.431199	0.846177
ENSMUSG00000021686	chr13	94495467	94702825	+	Ap3b1	protein_coding	Ap3b1	chr13:94495467-94702825	1572.23	1673.14	1981.02	1974.09	2029.03	1660.84	1729.19	1791.05	1760.49	1796.79	-0.0886743	0.112696	-0.786842	0.431374	0.846196
ENSMUSG00000022031	chr14	65767897	65830524	-	Elp3	protein_coding	Elp3	chr14:65767897-65830524	2091.34	2152.9	2086.41	2334.78	2486.27	2500.69	2467.57	2054.52	2441.39	2290.65	0.0851374	0.108253	0.786466	0.431595	0.846379
ENSMUSG00000029385	chr5	93415115	93424090	+	Ccng2	protein_coding	Ccng2	chr5:93415115-93424090	1598.54	1524.52	1910.32	1858.62	1755.32	1711.45	1935.97	1769.93	1921.34	1776.22	0.085596	0.108818	0.786598	0.431517	0.846379
ENSMUSG00000097050	chr15	102178997	102182556	+	Gm9918	protein_coding	Gm9918	chr15:102178997-102182556	29.8137	19.6712	34.6846	25.5446	1.03681	30.8833	30.1553	29.3765	28.6178	25.5315	0.430057	0.546797	0.786502	0.431573	0.846379
ENSMUSG00000056234	chr14	31881821	31901812	+	Ncoa4	protein_coding	Ncoa4	chr14:31881821-31901812	102.594	120.213	137.404	117.505	91.2391	93.5079	114.59	108.326	90.7874	108.463	-0.155046	0.197189	-0.786279	0.431704	0.846509
ENSMUSG00000021044	chr12	88327323	88428490	+	Adck1	protein_coding	Adck1	chr12:88327323-88428490	427.914	525.658	392.203	633.506	521.514	553.327	609.999	501.236	518.08	520.382	0.125026	0.159097	0.785846	0.431958	0.846863
ENSMUSG00000043833	chr5	25305980	25315107	+	2900005J15Rik	lncRNA	2900005J15Rik	chr5:25305980-25315107	21.9218	20.764	30.6825	16.3485	26.957	21.4468	17.2316	12.8522	23.6837	21.3209	-0.305553	0.388846	-0.785793	0.431989	0.846863
ENSMUSG00000098050	chr8	41306864	41308064	-	Gm5345	processed_pseudogene	Gm5345	chr8:41306864-41308064	19.2912	9.83559	8.00413	9.19605	12.4417	17.1574	18.0932	9.18014	17.7628	13.4402	0.386374	0.491725	0.785753	0.432012	0.846863
ENSMUSG00000018446	chr11	70868661	70873852	-	C1qbp	protein_coding	C1qbp	chr11:70868661-70873852	3490.83	3216.24	1908.99	2891.65	2981.86	3081.47	3285.21	3276.39	3005.85	3015.39	0.12548	0.159775	0.785352	0.432247	0.84687
ENSMUSG00000020937	chr11	102961129	102992484	-	Plcd3	protein_coding	Plcd3	chr11:102961129-102992484	220.972	190.155	178.759	296.317	195.957	181.869	204.194	268.06	322.69	228.775	0.171072	0.217911	0.785055	0.432421	0.84687
ENSMUSG00000031479	chr8	22682824	22710859	+	Vps36	protein_coding	Vps36	chr8:22682824-22710859	1827.4	1735.44	1161.93	1709.44	1576.99	1611.94	1733.5	1905.8	1678.58	1660.11	0.111879	0.142481	0.785219	0.432325	0.84687
ENSMUSG00000032109	chr9	44164013	44179896	-	Nlrx1	protein_coding	Nlrx1	chr9:44164013-44179896	312.167	231.683	240.124	490.456	371.177	423.788	361.002	321.305	378.939	347.849	0.172308	0.219475	0.785091	0.4324	0.84687
ENSMUSG00000032340	chr9	58781969	58943724	-	Neo1	protein_coding	Neo1	chr9:58781969-58943724	2172.89	1877.5	3456.45	3081.7	3587.36	3537	2842.35	2705.39	3531.83	2976.94	0.153993	0.196029	0.78556	0.432126	0.84687
ENSMUSG00000032418	chr9	86463423	86578006	-	Me1	protein_coding	Me1	chr9:86463423-86578006	348.119	362.824	334.84	461.846	554.692	520.728	478.177	400.254	420.385	431.318	0.140856	0.17934	0.785412	0.432212	0.84687
ENSMUSG00000033009	chr8	94763825	94794549	+	Ogfod1	protein_coding	Ogfod1	chr8:94763825-94794549	208.696	283.046	218.78	198.226	339.036	231.625	244.689	187.275	233.876	238.361	-0.153302	0.195284	-0.78502	0.432442	0.84687
ENSMUSG00000034152	chr13	74317606	74356828	-	Exoc3	protein_coding	Exoc3	chr13:74317606-74356828	1930	1941.98	1736.9	1989.41	2104.72	2105.21	2085.89	1955.37	2022.98	1985.83	0.0733252	0.0933609	0.785396	0.432222	0.84687
ENSMUSG00000059005	chr2	75489604	75499751	+	Hnrnpa3	protein_coding	Hnrnpa3	chr2:75489604-75499751	262.185	244.797	286.815	197.204	224.987	254.788	203.333	239.602	188.483	233.577	-0.132055	0.168109	-0.785533	0.432141	0.84687
ENSMUSG00000063885	chr14	48464657	48465663	+	Gm6498	transcribed_processed_pseudogene	Gm6498	chr14:48464657-48465663	5.26124	2.18569	12.0062	2.04357	0	5.14722	1.72316	1.83603	0	3.3559	-0.946717	1.2057	-0.785202	0.432335	0.84687
ENSMUSG00000004651	chr7	87073978	87142720	-	Tyr	protein_coding	Tyr	chr7:87073978-87142720	37.7056	8.74275	44.0227	21.4575	24.8834	16.2995	23.2627	29.3765	15.7891	24.6155	-0.365164	0.465402	-0.784621	0.432676	0.847029
ENSMUSG00000103567	chr18	37827432	37974926	+	Pcdhga5	protein_coding	Pcdhga5	chr18:37827432-37974926	83.303	37.1567	128.066	100.135	122.343	138.975	80.9885	100.982	126.313	102.029	0.249477	0.317921	0.784713	0.432622	0.847029
ENSMUSG00000108866	chr7	100324294	100326967	+	Gm35082	lncRNA	Gm35082	chr7:100324294-100326967	9.64561	67.7563	18.6763	14.305	29.0306	9.43658	32.74	16.5243	22.6969	24.5346	-0.451743	0.575728	-0.784647	0.43266	0.847029
ENSMUSG00000110558	chr8	73171252	73175316	-	Gm45779	TEC	Gm45779	chr8:73171252-73175316	17.5375	5.46422	29.3485	15.3268	2.07362	7.72084	3.44632	12.8522	13.8155	11.9539	-0.55655	0.70935	-0.784592	0.432693	0.847029
ENSMUSG00000029387	chr5	124717202	124735743	+	Gtf2h3	protein_coding	Gtf2h3	chr5:124717202-124735743	1534.53	1351.85	1097.9	1533.7	1530.33	1573.33	1531.89	1537.67	1401.28	1454.72	0.0993282	0.126625	0.784425	0.432791	0.847072
ENSMUSG00000111329	chr9	45865398	45867296	+	A830035O19Rik	lncRNA	A830035O19Rik	chr9:45865398-45867296	40.3362	18.5783	24.0124	26.5664	22.8098	9.43658	16.37	24.7864	33.5519	24.0498	-0.345026	0.439854	-0.784409	0.4328	0.847072
ENSMUSG00000032712	chr6	149210911	149237161	+	Resf1	protein_coding	Resf1	chr6:149210911-149237161	1141.69	1207.59	1207.29	932.888	850.183	1183	1212.24	1135.58	1067.74	1104.25	0.107017	0.136446	0.784316	0.432854	0.847095
ENSMUSG00000021738	chr14	8362460	8508323	-	Atxn7	protein_coding	Atxn7	chr14:8362460-8508323	481.404	333.317	745.719	457.759	498.705	482.981	448.883	425.959	447.029	480.195	-0.155976	0.198969	-0.783921	0.433086	0.847298
ENSMUSG00000023828	chr17	12638855	12726591	-	Slc22a3	protein_coding	Slc22a3	chr17:12638855-12726591	45.5974	53.5493	161.417	189.03	230.171	74.6347	81.8501	137.702	138.155	123.567	-0.330464	0.421508	-0.784004	0.433038	0.847298
ENSMUSG00000091509	chr14	105346825	105352112	-	Gm17066	lncRNA	Gm17066	chr14:105346825-105352112	126.27	127.863	141.406	54.1545	60.1349	74.6347	68.0648	100.064	100.656	94.8052	-0.246814	0.314838	-0.783938	0.433076	0.847298
ENSMUSG00000019929	chr10	97315470	97354005	+	Dcn	protein_coding	Dcn	chr10:97315470-97354005	22671.6	20607.7	17974.6	25726.5	23639.2	20347.8	22700.1	22414.2	16636.8	21413.2	-0.10827	0.138205	-0.783402	0.433391	0.847355
ENSMUSG00000020620	chr11	109823015	109886671	-	Abca8b	protein_coding	Abca8b	chr11:109823015-109886671	225.357	241.518	337.508	273.838	284.085	338.001	219.703	177.177	237.824	259.446	-0.161266	0.205769	-0.783725	0.433202	0.847355
ENSMUSG00000040022	chr19	59891315	59932086	-	Rab11fip2	protein_coding	Rab11fip2	chr19:59891315-59932086	506.833	599.971	520.269	338.21	319.337	384.326	395.465	457.171	404.596	436.242	-0.154387	0.196989	-0.783732	0.433197	0.847355
ENSMUSG00000040938	chr11	70103577	70107243	+	Slc16a11	protein_coding	Slc16a11	chr11:70103577-70107243	10.5225	27.3211	9.33816	18.3921	15.5521	13.7259	35.3248	15.6062	19.7364	18.391	0.378802	0.483482	0.783489	0.43334	0.847355
ENSMUSG00000074818	chr19	45015928	45034156	-	Pdzd7	protein_coding	Pdzd7	chr19:45015928-45034156	0	1.09284	1.33402	7.15248	3.11042	5.14722	0	3.67206	10.855	3.59601	0.945989	1.20728	0.78357	0.433293	0.847355
ENSMUSG00000078528	chr19	16255160	16256140	+	Gm17068	processed_pseudogene	Gm17068	chr19:16255160-16256140	7.89186	4.37137	12.0062	0	1.03681	0.857871	7.75422	0.918014	0.98682	3.98035	-0.922229	1.1771	-0.783477	0.433347	0.847355
ENSMUSG00000115810	chr15	73295159	73295958	+	Gm49066	lncRNA	Gm49066	chr15:73295159-73295958	11.3994	34.971	17.3423	29.6317	33.1779	22.3046	18.9548	24.7864	13.8155	22.9315	-0.338415	0.432003	-0.783364	0.433414	0.847355
ENSMUSG00000005364	chr6	106687317	106725998	-	Il5ra	protein_coding	Il5ra	chr6:106687317-106725998	0	0	0	11.2396	23.8466	0	5.16948	3.67206	3.94728	5.31945	-1.13977	1.45557	-0.78304	0.433604	0.847429
ENSMUSG00000020706	chr11	106139967	106146905	-	Ftsj3	protein_coding	Ftsj3	chr11:106139967-106146905	2015.06	1866.58	1574.15	1788.12	1804.05	1898.47	1706.79	1500.95	1699.3	1761.5	-0.0894714	0.114252	-0.783104	0.433566	0.847429
ENSMUSG00000025241	chr9	123618564	123680964	-	Fyco1	protein_coding	Fyco1	chr9:123618564-123680964	550.677	543.143	549.617	729.553	653.189	683.723	664.278	548.972	719.392	626.949	0.111453	0.142317	0.783131	0.43355	0.847429
ENSMUSG00000056458	chr12	110774231	110807373	-	Mok	protein_coding	Mok	chr12:110774231-110807373	102.594	73.2205	68.0351	98.0912	76.7238	112.381	87.0196	96.3915	82.8929	88.5944	0.171809	0.219422	0.783009	0.433622	0.847429
ENSMUSG00000021003	chr12	98168552	98225718	-	Galc	protein_coding	Galc	chr12:98168552-98225718	183.267	215.29	268.139	237.054	217.73	175.006	220.565	193.701	228.942	215.521	-0.130045	0.166161	-0.782644	0.433836	0.847503
ENSMUSG00000023004	chr15	98829305	98832446	-	Tuba1b	protein_coding	Tuba1b	chr15:98829305-98832446	2899.82	2924.45	2115.76	2805.82	2874.03	2623.37	3116.34	3224.07	2727.57	2812.36	0.10124	0.129398	0.782393	0.433984	0.847503
ENSMUSG00000023262	chr9	106310179	106315518	-	Acy1	protein_coding	Acy1	chr9:106310179-106315518	992.621	940.938	707.032	767.359	748.575	822.698	957.216	934.538	869.388	860.041	0.106924	0.136651	0.782465	0.433941	0.847503
ENSMUSG00000029151	chr5	31243449	31265581	-	Slc30a3	protein_coding	Slc30a3	chr5:31243449-31265581	1.75375	7.6499	4.00207	11.2396	11.4049	16.2995	3.44632	14.6882	7.89456	8.70876	0.554165	0.708343	0.78234	0.434015	0.847503
ENSMUSG00000029776	chr6	52523212	52617374	-	Hibadh	protein_coding	Hibadh	chr6:52523212-52617374	1428.43	1374.8	1093.9	1388.6	1373.77	1333.99	1536.2	1476.17	1330.23	1370.68	0.0906882	0.115897	0.782491	0.433926	0.847503
ENSMUSG00000040666	chr16	96001649	96030135	+	Sh3bgr	protein_coding	Sh3bgr	chr16:96001649-96030135	51.7355	39.3424	20.0103	51.0892	35.2515	38.6042	37.0479	44.0647	73.0247	43.3523	0.273121	0.34913	0.782292	0.434043	0.847503
ENSMUSG00000041193	chr4	138526554	138590793	-	Pla2g5	protein_coding	Pla2g5	chr4:138526554-138590793	4.38437	0	0	4.08713	2.07362	6.86297	8.6158	1.83603	0	3.09555	1.00896	1.28921	0.782618	0.433851	0.847503
ENSMUSG00000064289	chr2	61408928	61484515	+	Tank	protein_coding	Tank	chr2:61408928-61484515	515.602	406.538	430.889	367.842	378.435	463.25	530.733	414.942	412.491	435.636	0.116801	0.149294	0.782354	0.434007	0.847503
ENSMUSG00000102881	chr11	120472495	120473663	+	Gm3807	TEC	Gm3807	chr11:120472495-120473663	7.01499	2.18569	1.33402	3.06535	6.22085	1.71574	10.339	6.4261	6.90774	5.02327	0.648087	0.828106	0.782613	0.433854	0.847503
ENSMUSG00000021911	chr14	31923905	32019507	+	Parg	protein_coding	Parg	chr14:31923905-32019507	1187.29	1223.98	1456.75	1570.48	1622.6	1630.81	1432.81	1408.23	1589.77	1458.08	0.102002	0.130436	0.782004	0.434212	0.84767
ENSMUSG00000038240	chr10	43097481	43340878	+	Pdss2	protein_coding	Pdss2	chr10:43097481-43340878	204.312	224.033	176.091	188.008	166.926	211.036	211.087	188.193	224.995	199.409	0.120465	0.154061	0.781928	0.434257	0.84767
ENSMUSG00000098158	chr12	15656412	15779096	+	Gm4804	transcribed_processed_pseudogene	Gm4804	chr12:15656412-15779096	4.38437	8.74275	10.6722	1.02178	7.25766	2.57361	7.75422	1.83603	3.94728	5.35443	-0.650129	0.831376	-0.781992	0.43422	0.84767
ENSMUSG00000022681	chr16	13637114	13653315	+	Ntan1	protein_coding	Ntan1	chr16:13637114-13653315	1226.75	1264.42	893.795	1011.57	1061.69	1134.96	1266.52	1253.09	1044.06	1128.54	0.105037	0.134402	0.781511	0.434502	0.847876
ENSMUSG00000042256	chr17	42626837	42815968	+	Ptchd4	protein_coding	Ptchd4	chr17:42626837-42815968	121.885	50.2708	92.0476	78.6773	45.6196	75.4926	126.652	82.6213	83.8797	84.1274	0.244788	0.313245	0.781459	0.434533	0.847876
ENSMUSG00000074513	chr3	84403399	84489932	-	Arfip1	protein_coding	Arfip1	chr3:84403399-84489932	1239.02	1018.53	1197.95	1385.54	1461.9	1294.53	1295.82	985.029	1091.42	1218.86	-0.111673	0.142864	-0.781672	0.434407	0.847876
ENSMUSG00000087196	chr2	28205027	28214062	-	Gm13373	lncRNA	Gm13373	chr2:28205027-28214062	2.63062	6.55706	4.00207	8.17427	2.07362	2.57361	0	6.4261	1.97364	3.82344	-0.775274	0.992022	-0.781508	0.434503	0.847876
ENSMUSG00000039578	chr6	61157307	62359849	+	Ccser1	protein_coding	Ccser1	chr6:61157307-62359849	137.669	116.934	224.116	138.963	151.374	133.828	166.285	107.408	135.194	145.752	-0.175571	0.224706	-0.781337	0.434605	0.847933
ENSMUSG00000024087	chr17	80014322	80022490	-	Cyp1b1	protein_coding	Cyp1b1	chr17:80014322-80022490	193.789	243.704	98.7177	79.6991	77.7606	99.513	134.407	68.8511	153.944	127.821	-0.282996	0.362662	-0.780329	0.435197	0.847941
ENSMUSG00000027384	chr2	140012568	140045609	+	Ndufaf5	protein_coding	Ndufaf5	chr2:140012568-140045609	388.455	349.71	230.786	344.341	306.895	294.25	407.527	363.534	362.163	338.629	0.136078	0.174388	0.780315	0.435205	0.847941
ENSMUSG00000027667	chr3	32564407	32574982	+	Zfp639	protein_coding	Zfp639	chr3:32564407-32574982	823.384	865.532	836.432	762.25	669.778	752.353	993.402	795	855.573	817.078	0.101728	0.13034	0.780485	0.435105	0.847941
ENSMUSG00000029136	chr5	31781782	31854971	-	Rbks	protein_coding	Rbks	chr5:31781782-31854971	26.3062	39.3424	18.6763	25.5446	34.2147	27.4519	22.4011	30.2945	13.8155	26.4497	-0.295403	0.378519	-0.780419	0.435144	0.847941
ENSMUSG00000034066	chr1	93439800	93549698	+	Farp2	protein_coding	Farp2	chr1:93439800-93549698	185.02	135.513	194.767	222.749	187.662	185.3	115.452	181.767	180.588	176.535	-0.160279	0.205357	-0.780494	0.4351	0.847941
ENSMUSG00000036223	chr18	74328369	74340889	-	Ska1	protein_coding	Ska1	chr18:74328369-74340889	437.56	428.395	366.856	447.541	387.766	364.595	379.957	430.549	373.018	401.804	-0.0976984	0.125171	-0.780518	0.435086	0.847941
ENSMUSG00000037750	chr11	77985485	78047526	+	Fam222b	protein_coding	Fam222b	chr11:77985485-78047526	657.655	731.112	783.071	650.876	594.091	750.637	653.939	721.559	795.377	704.258	0.0970349	0.124267	0.780859	0.434886	0.847941
ENSMUSG00000040414	chr19	43652239	43663320	-	Slc25a28	protein_coding	Slc25a28	chr19:43652239-43663320	468.251	402.166	496.256	323.905	336.963	273.661	356.694	468.187	363.15	387.693	-0.14979	0.191908	-0.780531	0.435079	0.847941
ENSMUSG00000044807	chr11	50701912	50718517	-	Zfp354c	protein_coding	Zfp354c	chr11:50701912-50718517	1238.15	1115.79	2093.08	1502.02	1612.24	1742.34	1914.43	1352.23	1668.71	1582.11	0.143397	0.183609	0.780989	0.434809	0.847941
ENSMUSG00000072214	chr16	18439251	18448704	-	Septin5	protein_coding	Septin5	chr16:18439251-18448704	85.9336	72.1277	77.3733	103.2	87.0919	62.6246	78.4038	92.7194	69.0774	80.9502	-0.17228	0.22073	-0.780499	0.435097	0.847941
ENSMUSG00000075040	chr2	91474013	91480136	-	Zfp408	protein_coding	Zfp408	chr2:91474013-91480136	630.472	463.366	732.378	622.266	626.232	671.713	723.727	608.643	653.275	636.897	0.11243	0.144048	0.780503	0.435095	0.847941
ENSMUSG00000085779	chr10	81030442	81046711	+	Atcayos	lncRNA	Atcayos	chr10:81030442-81046711	30.6906	5.46422	4.00207	19.4139	16.5889	28.3097	17.2316	18.3603	19.7364	17.7553	0.435479	0.557883	0.780592	0.435042	0.847941
ENSMUSG00000103472	chr18	37847816	37974926	+	Pcdhga7	protein_coding	Pcdhga7	chr18:37847816-37974926	104.348	65.5706	116.06	131.81	150.337	114.955	137.853	125.768	138.155	120.54	0.184497	0.236209	0.781074	0.434759	0.847941
ENSMUSG00000104965	chr3	57544303	57548258	-	Gm43437	TEC	Gm43437	chr3:57544303-57548258	0.876874	7.6499	4.00207	7.15248	11.4049	13.7259	6.89264	11.0162	4.9341	7.51723	0.564267	0.722522	0.780969	0.434821	0.847941
ENSMUSG00000020873	chr11	95275517	95282602	+	Slc35b1	protein_coding	Slc35b1	chr11:95275517-95282602	1631.86	1648.01	1144.59	1496.91	1461.9	1386.32	1466.41	1375.19	1286.81	1433.11	-0.0997733	0.127896	-0.780113	0.435324	0.848089
ENSMUSG00000028545	chr4	111272202	111317495	+	Bend5	protein_coding	Bend5	chr4:111272202-111317495	1111	1072.08	991.179	984.999	1025.4	1134.11	1139.87	1132.83	975.965	1063.05	0.0793335	0.101705	0.780036	0.43537	0.848094
ENSMUSG00000027944	chr3	89902752	89906004	-	Hax1	protein_coding	Hax1	chr3:89902752-89906004	243.771	299.439	222.782	272.816	238.466	251.356	308.446	274.486	272.362	264.88	0.114196	0.146472	0.779643	0.435601	0.848379
ENSMUSG00000097519	chr1	57398380	57416703	-	4930558J18Rik	lncRNA	4930558J18Rik	chr1:57398380-57416703	14.9069	27.3211	21.3444	34.7406	31.1042	24.0204	51.6948	33.0485	19.7364	28.6575	0.315853	0.405119	0.779655	0.435594	0.848379
ENSMUSG00000020639	chr12	4819021	4828813	+	Pfn4	protein_coding	Pfn4	chr12:4819021-4828813	36.8287	41.528	28.0145	39.8496	40.4355	59.1931	38.7711	35.8026	41.4464	40.2077	0.22738	0.291824	0.779167	0.435881	0.848482
ENSMUSG00000022477	chr15	81756509	81799334	+	Aco2	protein_coding	Aco2	chr15:81756509-81799334	3241.8	3293.83	2977.54	3787.75	3972.01	3599.63	3785.78	3580.26	3711.43	3550	0.0867601	0.111317	0.779398	0.435745	0.848482
ENSMUSG00000029402	chr5	124621196	124629187	+	Snrnp35	protein_coding	Snrnp35	chr5:124621196-124629187	378.809	440.416	236.122	344.341	300.674	362.021	407.527	383.73	347.361	355.667	0.139657	0.17925	0.779118	0.43591	0.848482
ENSMUSG00000034853	chr4	106601751	106662195	-	Acot11	protein_coding	Acot11	chr4:106601751-106662195	102.594	131.141	153.413	190.052	240.539	182.726	173.178	178.095	209.206	173.438	0.18446	0.236709	0.779271	0.43582	0.848482
ENSMUSG00000101856	chr5	25735010	25736464	+	1700096K18Rik	lncRNA	1700096K18Rik	chr5:25735010-25736464	92.0717	90.706	57.363	65.3941	76.7238	52.3301	81.8501	80.7852	51.3146	72.0599	-0.20329	0.260885	-0.779231	0.435844	0.848482
ENSMUSG00000108723	chr7	34336420	34337137	-	Gm44837	lncRNA	Gm44837	chr7:34336420-34337137	28.06	6.55706	9.33816	7.15248	3.11042	14.5838	9.47738	21.1143	16.7759	12.9077	0.493859	0.633859	0.77913	0.435903	0.848482
ENSMUSG00000002688	chr12	50388013	50695881	-	Prkd1	protein_coding	Prkd1	chr12:50388013-50695881	274.461	249.168	293.485	364.777	361.846	411.778	219.703	367.206	380.913	324.815	0.159166	0.204497	0.778331	0.436374	0.848483
ENSMUSG00000014633	chr8	117615423	117648194	-	Cmc2	protein_coding	Cmc2	chr8:117615423-117648194	789.186	763.897	402.875	635.549	588.907	552.469	585.013	619.66	549.659	609.691	-0.143068	0.183676	-0.778917	0.436029	0.848483
ENSMUSG00000019368	chr11	3981782	3998024	+	Sec14l4	protein_coding	Sec14l4	chr11:3981782-3998024	10.5225	5.46422	10.6722	23.501	14.5153	7.72084	0	22.9504	1.97364	10.8133	-0.66679	0.856657	-0.778364	0.436355	0.848483
ENSMUSG00000020808	chr11	71932857	71938196	+	Pimreg	protein_coding	Pimreg	chr11:71932857-71938196	1582.76	2017.39	1450.08	1455.02	1435.98	1406.91	1310.46	1634.98	1549.31	1538.1	-0.106545	0.136903	-0.778248	0.436423	0.848483
ENSMUSG00000033760	chr19	4806570	4815968	+	Rbm4b	protein_coding	Rbm4b	chr19:4806570-4815968	301.645	303.81	322.833	237.054	203.214	304.544	309.307	270.814	312.822	285.116	0.130773	0.16795	0.778642	0.436191	0.848483
ENSMUSG00000037904	chr12	110941786	110945474	-	Ankrd9	protein_coding	Ankrd9	chr12:110941786-110945474	270.077	320.203	268.139	255.446	265.423	274.519	271.398	312.125	332.558	285.543	0.108926	0.139902	0.778585	0.436224	0.848483
ENSMUSG00000054455	chr2	173579303	173626132	+	Vapb	protein_coding	Vapb	chr2:173579303-173626132	1554.7	1814.12	1494.11	1893.36	1844.48	1601.64	1485.36	1345.81	1953.9	1665.28	-0.107851	0.138477	-0.778838	0.436075	0.848483
ENSMUSG00000061477	chr12	28680852	28685952	-	Rps7	protein_coding	Rps7	chr12:28680852-28685952	552.43	595.6	282.813	525.197	549.508	557.616	518.671	627.004	527.949	526.31	0.152773	0.196296	0.778277	0.436405	0.848483
ENSMUSG00000064844	chr18	75134950	75135015	+	Gm26202	snoRNA	Gm26202	chr18:75134950-75135015	6.13812	16.3926	17.3423	12.2614	15.5521	8.57871	15.5084	9.18014	6.90774	11.9846	-0.411976	0.529243	-0.778425	0.436318	0.848483
ENSMUSG00000075224	chr2	84992677	85027541	-	Lrrc55	protein_coding	Lrrc55	chr2:84992677-85027541	22.7987	13.1141	38.6867	15.3268	46.6564	6.86297	7.75422	23.8684	41.4464	24.0572	-0.454615	0.583955	-0.77851	0.436268	0.848483
ENSMUSG00000086587	chr4	14929907	14953030	+	Gm11837	lncRNA	Gm11837	chr4:14929907-14953030	42.9668	52.4565	48.0248	41.8931	31.1042	54.9037	44.8022	53.2448	46.3805	46.1974	0.207318	0.26612	0.779039	0.435957	0.848483
ENSMUSG00000100594	chr1	151624699	151630769	-	2810414N06Rik	lncRNA	2810414N06Rik	chr1:151624699-151630769	32.4443	15.2998	12.0062	34.7406	33.1779	25.7361	37.0479	33.0485	31.5782	28.3422	0.304304	0.390873	0.778524	0.43626	0.848483
ENSMUSG00000031465	chr8	18740278	18791578	-	Angpt2	protein_coding	Angpt2	chr8:18740278-18791578	244.648	330.039	286.815	263.62	240.539	280.524	261.059	230.422	231.903	263.285	-0.119375	0.153408	-0.778151	0.43648	0.848512
ENSMUSG00000008373	chr7	3632983	3645485	+	Prpf31	protein_coding	Prpf31	chr7:3632983-3645485	2025.58	2119.02	1607.5	2081.37	1939.87	1937.93	2065.21	2201.4	2103.9	2009.09	0.0869861	0.111825	0.77788	0.43664	0.848513
ENSMUSG00000035109	chr2	125469366	125565307	-	Shc4	protein_coding	Shc4	chr2:125469366-125565307	25.4293	39.3424	73.3712	57.2199	34.2147	37.7463	31.8785	57.8349	19.7364	41.8637	-0.308984	0.397129	-0.778044	0.436543	0.848513
ENSMUSG00000037190	chr9	107416205	107419392	-	Cyb561d2	protein_coding	Cyb561d2	chr9:107416205-107419392	327.074	361.731	226.784	339.232	297.564	298.539	434.236	346.091	292.099	324.817	0.141092	0.181384	0.777865	0.436649	0.848513
ENSMUSG00000042404	chr3	90172491	90187976	+	Dennd4b	protein_coding	Dennd4b	chr3:90172491-90187976	227.11	290.696	380.196	287.121	359.772	368.884	322.231	308.453	353.282	321.972	0.133582	0.171746	0.777788	0.436694	0.848513
ENSMUSG00000049106	chr12	80382621	80483375	-	Dcaf5	protein_coding	Dcaf5	chr12:80382621-80483375	1164.49	1187.92	1439.41	1423.34	1359.26	1427.5	1354.4	1277.88	1535.49	1352.19	0.0897487	0.11538	0.777855	0.436654	0.848513
ENSMUSG00000015968	chr14	29761897	30213410	-	Cacna1d	protein_coding	Cacna1d	chr14:29761897-30213410	94.7024	75.4062	117.394	102.178	59.0981	86.6449	102.528	53.2448	66.1169	84.146	-0.213841	0.275041	-0.777488	0.436871	0.848728
ENSMUSG00000022500	chr16	10777138	10884021	-	Litaf	protein_coding	Litaf	chr16:10777138-10884021	2409.65	3078.54	2338.54	2567.74	2429.24	2280.22	2635.57	2362.97	2367.38	2496.65	-0.0888681	0.114317	-0.777384	0.436932	0.848728
ENSMUSG00000032589	chr9	107973220	108067583	-	Bsn	protein_coding	Bsn	chr9:107973220-108067583	49.1049	30.5996	40.0207	43.9367	68.4293	26.594	51.6948	42.2287	35.5255	43.126	-0.254054	0.326784	-0.777436	0.436902	0.848728
ENSMUSG00000004233	chr3	99048383	99127519	+	Wars2	protein_coding	Wars2	chr3:99048383-99127519	329.704	349.71	350.848	350.472	331.779	361.164	328.262	260.716	322.69	331.705	-0.105019	0.13522	-0.77665	0.437365	0.848908
ENSMUSG00000022371	chr15	55171145	55384199	+	Col14a1	protein_coding	Col14a1	chr15:55171145-55384199	4427.33	3820.58	5394.79	7674.62	9178.86	5794.06	4888.61	5360.28	5595.27	5792.71	-0.173136	0.222984	-0.776452	0.437482	0.848908
ENSMUSG00000024431	chr18	39543597	39652474	-	Nr3c1	protein_coding	Nr3c1	chr18:39543597-39652474	2115.02	1935.43	2358.55	2174.36	2303.79	1857.29	2337.47	2059.11	1948.97	2121.11	-0.086197	0.111047	-0.776223	0.437617	0.848908
ENSMUSG00000024529	chr18	52649138	52662939	-	Lox	protein_coding	Lox	chr18:52649138-52662939	6104.79	5007.41	8006.8	7721.62	8291.35	7341.66	5587.35	6227.81	6605.77	6766.06	-0.125515	0.161666	-0.776384	0.437522	0.848908
ENSMUSG00000024644	chr18	84685589	84703827	-	Cndp2	protein_coding	Cndp2	chr18:84685589-84703827	1509.1	1643.64	1323.35	1451.95	1465.01	1304.82	1406.1	1501.87	1385.5	1443.48	-0.0798043	0.102703	-0.777037	0.437137	0.848908
ENSMUSG00000025813	chr7	81250228	81356692	-	Homer2	protein_coding	Homer2	chr7:81250228-81356692	425.284	495.058	416.215	356.602	418.87	446.951	475.592	415.86	474.66	436.121	0.101916	0.13123	0.776623	0.437381	0.848908
ENSMUSG00000027995	chr3	83743578	83749074	-	Tlr2	protein_coding	Tlr2	chr3:83743578-83749074	267.446	290.696	486.918	277.925	356.662	325.133	300.691	301.109	282.231	320.979	-0.148439	0.191228	-0.776242	0.437606	0.848908
ENSMUSG00000030264	chr6	113023185	113045234	+	Thumpd3	protein_coding	Thumpd3	chr6:113023185-113045234	609.427	433.859	404.209	661.094	548.471	634.824	560.027	599.463	532.883	553.806	0.128915	0.166043	0.776395	0.437516	0.848908
ENSMUSG00000031508	chr8	11661582	11685757	-	Ankrd10	protein_coding	Ankrd10	chr8:11661582-11685757	2034.35	2084.05	2007.7	1941.39	1688.96	1960.23	2252.17	1979.24	2060.48	2000.95	0.0804426	0.103612	0.776383	0.437523	0.848908
ENSMUSG00000033446	chr14	73475334	73480734	+	Lpar6	protein_coding	Lpar6	chr14:73475334-73480734	1232.01	1690.63	1225.97	833.775	753.759	1014.86	1077.84	995.127	1014.45	1093.16	-0.161491	0.207916	-0.776713	0.437328	0.848908
ENSMUSG00000038759	chr6	35154355	35224531	+	Nup205	protein_coding	Nup205	chr6:35154355-35224531	1232.88	1143.11	1812.94	1697.18	1732.51	1779.22	1631.83	1376.1	1882.85	1587.63	0.130489	0.168109	0.776214	0.437623	0.848908
ENSMUSG00000043458	chr18	37568673	37571707	+	Pcdhb12	protein_coding	Pcdhb12	chr18:37568673-37571707	14.9069	7.6499	9.33816	13.2832	7.25766	17.1574	5.16948	22.9504	11.8418	12.1728	0.43506	0.560284	0.776499	0.437454	0.848908
ENSMUSG00000053226	chr8	85542032	85549452	-	Dand5	protein_coding	Dand5	chr8:85542032-85549452	114.87	135.513	86.7115	118.527	88.1287	85.7871	113.729	111.08	74.9983	103.26	-0.175313	0.225748	-0.776589	0.437401	0.848908
ENSMUSG00000098164	chr17	22958917	22970482	+	Gm5493	lncRNA	Gm5493	chr17:22958917-22970482	4.38437	3.27853	4.00207	2.04357	4.14723	0	5.16948	1.83603	0.98682	2.87201	-0.829147	1.06755	-0.776684	0.437345	0.848908
ENSMUSG00000086859	chr11	116966833	116969781	+	Snhg20	lncRNA	Snhg20	chr11:116966833-116969781	387.578	333.317	285.481	292.23	297.564	259.077	275.706	346.091	296.046	308.121	-0.120372	0.155105	-0.776069	0.437709	0.848991
ENSMUSG00000113318	chr12	69416287	69416797	-	Gm18113	processed_pseudogene	Gm18113	chr12:69416287-69416797	1.75375	6.55706	5.33609	2.04357	4.14723	0.857871	0.86158	5.50809	1.97364	3.22654	-0.778138	1.00292	-0.775874	0.437824	0.849132
ENSMUSG00000002897	chr6	120440207	120464520	+	Il17ra	protein_coding	Il17ra	chr6:120440207-120464520	285.861	378.124	458.904	348.428	396.061	333.712	358.417	387.402	283.217	358.903	-0.129325	0.166825	-0.775212	0.438215	0.8492
ENSMUSG00000020741	chr11	74540340	74561673	+	Cluh	protein_coding	Cluh	chr11:74540340-74561673	1661.68	1240.38	1564.81	2508.48	2658.38	2249.34	1974.74	2053.6	2335.8	2027.47	0.160213	0.206563	0.775611	0.437979	0.8492
ENSMUSG00000021288	chr12	111725282	111774278	+	Klc1	protein_coding	Klc1	chr12:111725282-111774278	2473.66	2464.36	2291.85	2342.95	2528.77	2243.33	2284.91	2402.44	2333.83	2374.01	-0.06384	0.0823322	-0.775396	0.438106	0.8492
ENSMUSG00000025964	chr1	63485053	63635435	+	Adam23	protein_coding	Adam23	chr1:63485053-63635435	307.783	311.46	286.815	288.143	336.963	413.494	293.799	316.715	302.954	317.569	0.115418	0.148804	0.775637	0.437963	0.8492
ENSMUSG00000026254	chr1	87141635	87168210	+	Eif4e2	protein_coding	Eif4e2	chr1:87141635-87168210	3659.19	3603.1	2837.47	3670.25	3756.36	3700	3861.6	3681.24	3625.58	3599.42	0.0842729	0.108705	0.775247	0.438194	0.8492
ENSMUSG00000030770	chr7	112026711	112190899	+	Parva	protein_coding	Parva	chr7:112026711-112190899	4166.9	4028.22	4459.64	4238.36	4334.89	4200.99	3829.72	4081.49	4144.64	4164.98	-0.0628812	0.0811119	-0.775241	0.438197	0.8492
ENSMUSG00000036528	chr7	107194472	107347790	+	Ppfibp2	protein_coding	Ppfibp2	chr7:107194472-107347790	331.458	295.068	437.559	412.801	417.834	396.336	404.081	464.515	380.913	393.396	0.120347	0.155207	0.775397	0.438105	0.8492
ENSMUSG00000055612	chr2	72306502	72317237	+	Cdca7	protein_coding	Cdca7	chr2:72306502-72317237	1974.72	1803.19	1824.94	1958.76	1805.08	2007.42	1879.11	1825.01	2186.79	1918.34	0.0754813	0.0973747	0.775164	0.438243	0.8492
ENSMUSG00000081251	chr11	45720145	45720696	+	Gm12164	processed_pseudogene	Gm12164	chr11:45720145-45720696	6.13812	4.37137	2.66804	1.02178	3.11042	4.28935	1.72316	0.918014	0.98682	2.80301	-0.805314	1.03872	-0.775299	0.438163	0.8492
ENSMUSG00000015843	chr1	167425952	167467192	+	Rxrg	protein_coding	Rxrg	chr1:167425952-167467192	177.128	189.062	221.448	231.945	165.889	160.422	270.536	213.897	227.955	206.476	0.148294	0.191343	0.775018	0.438329	0.849201
ENSMUSG00000022236	chr15	31441356	31453883	-	Ropn1l	protein_coding	Ropn1l	chr15:31441356-31453883	4.38437	3.27853	5.33609	1.02178	6.22085	4.28935	8.6158	6.4261	4.9341	4.94522	0.593085	0.765606	0.774661	0.43854	0.849201
ENSMUSG00000027746	chr3	53760796	53771251	-	Ufm1	protein_coding	Ufm1	chr3:53760796-53771251	1098.72	1018.53	852.44	975.803	1088.65	1076.63	1074.39	1070.4	1051.95	1034.17	0.0842936	0.108814	0.774657	0.438542	0.849201
ENSMUSG00000034126	chr12	87153634	87194676	-	Pomt2	protein_coding	Pomt2	chr12:87153634-87194676	541.031	656.799	829.762	803.122	937.275	767.794	851.241	771.132	900.967	784.347	0.127472	0.164543	0.774703	0.438515	0.849201
ENSMUSG00000046671	chr4	134252860	134262698	-	Mtfr1l	protein_coding	Mtfr1l	chr4:134252860-134262698	2392.11	2353.98	2218.48	2429.8	2431.32	2671.41	2522.71	2365.72	2359.49	2416.11	0.0681716	0.0879947	0.774723	0.438503	0.849201
ENSMUSG00000049097	chr3	96503951	96507091	+	Ankrd34a	protein_coding	Ankrd34a	chr3:96503951-96507091	65.7655	64.4778	54.6949	58.2417	69.4661	17.1574	82.7117	56.9169	49.341	57.6414	-0.280608	0.362229	-0.774672	0.438534	0.849201
ENSMUSG00000111793	chr9	113799051	113800066	-	Gm47950	lncRNA	Gm47950	chr9:113799051-113800066	5.26124	0	10.6722	4.08713	3.11042	3.43148	2.58474	1.83603	2.96046	3.77152	-0.754845	0.97397	-0.775019	0.438329	0.849201
ENSMUSG00000028843	chr4	133854716	133856100	-	Sh3bgrl3	protein_coding	Sh3bgrl3	chr4:133854716-133856100	3130.44	4062.1	1723.56	2388.93	2529.81	2311.1	2600.25	2852.27	2135.48	2637.1	-0.161217	0.208179	-0.774418	0.438684	0.849392
ENSMUSG00000023845	chr17	17741671	17845309	-	Lnpep	protein_coding	Lnpep	chr17:17741671-17845309	607.673	508.172	701.696	394.408	396.061	461.534	501.44	497.564	425.319	499.319	-0.144471	0.186592	-0.774262	0.438776	0.849488
ENSMUSG00000028328	chr4	46038934	46116032	+	Tmod1	protein_coding	Tmod1	chr4:46038934-46116032	63.1349	61.1992	61.365	70.5031	44.5827	65.1982	49.1101	60.5889	105.59	64.5858	0.217408	0.280885	0.77401	0.438925	0.849693
ENSMUSG00000006435	chr19	47167258	47247880	+	Neurl1a	protein_coding	Neurl1a	chr19:47167258-47247880	433.176	519.101	668.345	616.135	521.514	453.814	401.496	558.153	598.013	529.972	-0.132747	0.171567	-0.773737	0.439086	0.849758
ENSMUSG00000023968	chr17	46739851	46742702	+	Crip3	protein_coding	Crip3	chr17:46739851-46742702	24.5525	3.27853	18.6763	21.4575	15.5521	9.43658	9.47738	22.9504	6.90774	14.6988	-0.458224	0.592189	-0.773781	0.43906	0.849758
ENSMUSG00000030788	chr7	110412737	110443664	-	Rnf141	protein_coding	Rnf141	chr7:110412737-110443664	342.858	454.623	434.891	482.282	443.754	482.123	522.979	376.386	489.463	447.706	0.116908	0.151079	0.773815	0.43904	0.849758
ENSMUSG00000105374	chr5	43405527	43407100	+	Gm42551	TEC	Gm42551	chr5:43405527-43407100	4.38437	9.83559	6.67011	0	0	2.57361	0.86158	4.59007	0	3.21281	-1.04401	1.34976	-0.773475	0.439241	0.849974
ENSMUSG00000045362	chr7	143161395	143182459	-	Tnfrsf26	protein_coding	Tnfrsf26	chr7:143161395-143182459	23.6756	17.4855	34.6846	35.7624	44.5827	21.4468	24.1242	40.3926	13.8155	28.4411	-0.320752	0.414738	-0.773385	0.439295	0.849996
ENSMUSG00000027430	chr2	144441816	144610678	+	Dtd1	protein_coding	Dtd1	chr2:144441816-144610678	628.718	629.478	374.86	599.787	559.876	584.21	671.171	640.774	547.685	581.84	0.127666	0.165106	0.773236	0.439383	0.850083
ENSMUSG00000031698	chr8	86050931	86112974	-	Mylk3	protein_coding	Mylk3	chr8:86050931-86112974	33.3212	25.1354	42.6887	26.5664	39.3987	18.8732	57.7259	41.3106	44.4069	36.603	0.282985	0.366054	0.77307	0.439481	0.850155
ENSMUSG00000079465	chr1	82564696	82699780	+	Col4a3	protein_coding	Col4a3	chr1:82564696-82699780	1.75375	4.37137	5.33609	4.08713	1.03681	2.57361	0	2.75404	1.97364	2.65405	-0.847432	1.09625	-0.773029	0.439506	0.850155
ENSMUSG00000023993	chr17	48666943	48674204	+	Treml1	protein_coding	Treml1	chr17:48666943-48674204	21.9218	0	1.33402	4.08713	6.22085	0.857871	4.3079	6.4261	3.94728	5.45589	-0.816163	1.05635	-0.772626	0.439744	0.850203
ENSMUSG00000024392	chr17	35354153	35366298	+	Bag6	protein_coding	Bag6	chr17:35354153-35366298	2466.65	2827.19	2609.35	3158.33	3137.38	2204.73	2248.72	2889.91	3171.64	2745.99	-0.111621	0.144462	-0.772666	0.43972	0.850203
ENSMUSG00000056209	chr19	45736172	45738030	-	Npm3	protein_coding	Npm3	chr19:45736172-45738030	182.39	199.99	81.3754	172.681	179.368	138.975	138.714	159.734	139.142	154.708	-0.183363	0.237304	-0.772695	0.439703	0.850203
ENSMUSG00000062075	chr10	80737036	80754079	-	Lmnb2	protein_coding	Lmnb2	chr10:80737036-80754079	2122.03	2009.74	2101.09	2951.93	3007.78	2799.23	2430.52	2664.08	2685.14	2530.17	0.116952	0.151369	0.77263	0.439741	0.850203
ENSMUSG00000102759	chr5	32287626	32290515	-	Gm10463	TEC	Gm10463	chr5:32287626-32290515	8.76874	1.09284	9.33816	4.08713	9.33127	5.14722	2.58474	5.50809	3.94728	5.53394	-0.601491	0.7783	-0.772826	0.439625	0.850203
ENSMUSG00000113836	chr13	62163418	62198800	+	Gm3325	transcribed_processed_pseudogene	Gm3325	chr13:62163418-62198800	111.363	107.099	153.413	101.157	117.159	126.107	93.9122	89.9654	111.511	112.409	-0.158617	0.205324	-0.77252	0.439806	0.850241
ENSMUSG00000024990	chr19	38105076	38113729	-	Rbp4	protein_coding	Rbp4	chr19:38105076-38113729	234.125	255.725	194.767	383.169	409.539	276.234	243.827	260.716	270.389	280.944	-0.170607	0.220913	-0.772283	0.439947	0.850283
ENSMUSG00000026755	chr2	38898087	38905889	+	Arpc5l	protein_coding	Arpc5l	chr2:38898087-38905889	1566.97	1485.17	841.768	1430.5	1434.94	1361.44	1613.74	1641.41	1327.27	1411.47	0.135641	0.175657	0.772194	0.439999	0.850283
ENSMUSG00000073164	chr12	23032386	23060226	-	2410018L13Rik	lncRNA	2410018L13Rik	chr12:23032386-23060226	17.5375	14.207	9.33816	6.1307	10.3681	5.14722	10.339	11.0162	7.89456	10.2198	-0.431556	0.558753	-0.772355	0.439904	0.850283
ENSMUSG00000087543	chr15	79626898	79641595	+	Gm16576	lncRNA	Gm16576	chr15:79626898-79641595	67.5193	14.207	66.7011	25.5446	24.8834	23.1625	65.4801	60.5889	55.2619	44.8165	0.36313	0.470223	0.772251	0.439966	0.850283
ENSMUSG00000020153	chr10	80084954	80092627	+	Ndufs7	protein_coding	Ndufs7	chr10:80084954-80092627	3137.45	3323.34	1646.18	2894.71	2939.35	2970.81	3276.59	3315.87	2732.5	2915.2	0.140401	0.182354	0.769937	0.441337	0.850427
ENSMUSG00000020363	chr11	49685013	49729440	+	Gfpt2	protein_coding	Gfpt2	chr11:49685013-49729440	1076.8	935.474	1069.89	1239.42	1483.67	1445.51	1149.35	1061.22	1404.24	1207.29	0.123546	0.160273	0.770843	0.4408	0.850427
ENSMUSG00000021728	chr13	117345071	117410951	+	Emb	protein_coding	Emb	chr13:117345071-117410951	560.322	570.464	365.522	456.737	425.091	434.94	411.835	424.123	480.581	458.846	-0.121574	0.157922	-0.769838	0.441396	0.850427
ENSMUSG00000021830	chr14	45370921	45457785	-	Txndc16	protein_coding	Txndc16	chr14:45370921-45457785	448.959	451.344	602.978	537.458	576.465	588.499	653.078	475.531	546.698	542.335	0.114395	0.148576	0.769939	0.441336	0.850427
ENSMUSG00000023832	chr17	13161776	13179634	-	Acat2	protein_coding	Acat2	chr17:13161776-13179634	2335.11	2457.8	1884.97	1846.36	2023.85	2490.4	2382.27	1981.99	2184.82	2176.4	0.09907	0.128475	0.771121	0.440635	0.850427
ENSMUSG00000024012	chr17	29551045	29566908	-	Mtch1	protein_coding	Mtch1	chr17:29551045-29566908	10023.5	11577.6	8908.6	11323.4	11742.9	11330.8	11092	11934.2	11089.9	11002.5	0.0844443	0.109511	0.771101	0.440647	0.850427
ENSMUSG00000028821	chr4	134658208	134664859	+	Syf2	protein_coding	Syf2	chr4:134658208-134664859	1424.92	1758.38	984.509	1315.04	1106.27	1160.7	1132.98	1414.66	1102.28	1266.64	-0.132414	0.171612	-0.77159	0.440357	0.850427
ENSMUSG00000030235	chr6	141470111	141515903	+	Slco1c1	protein_coding	Slco1c1	chr6:141470111-141515903	0	7.6499	2.66804	0	2.07362	14.5838	0	3.67206	1.97364	3.62456	1.05064	1.3647	0.769866	0.441379	0.850427
ENSMUSG00000031290	chrX	146253370	146337077	-	Lrch2	protein_coding	Lrch2	chrX:146253370-146337077	226.233	310.367	348.18	177.79	184.552	220.473	205.918	247.864	211.179	236.951	-0.168886	0.218951	-0.771339	0.440506	0.850427
ENSMUSG00000031722	chr8	110301759	110305804	-	Hp	protein_coding	Hp	chr8:110301759-110305804	42.9668	139.884	80.0413	42.9149	22.8098	51.4722	81.8501	28.4584	42.4333	59.2034	-0.359419	0.466923	-0.769761	0.441442	0.850427
ENSMUSG00000034796	chr8	123844116	123861921	+	Cpne7	protein_coding	Cpne7	chr8:123844116-123861921	13.1531	17.4855	34.6846	28.6099	22.8098	2.57361	24.9858	19.2783	22.6969	20.6975	-0.420999	0.546745	-0.770009	0.441294	0.850427
ENSMUSG00000041986	chr9	53818743	53882585	-	Elmod1	protein_coding	Elmod1	chr9:53818743-53882585	37.7056	10.9284	13.3402	35.7624	32.1411	61.7667	30.1553	25.7044	17.7628	29.4741	0.374469	0.485194	0.771792	0.440237	0.850427
ENSMUSG00000045268	chr4	119026709	119031392	-	Zfp691	protein_coding	Zfp691	chr4:119026709-119031392	184.143	177.041	165.419	110.353	131.675	148.412	104.251	149.636	147.036	146.441	-0.163342	0.211642	-0.771783	0.440243	0.850427
ENSMUSG00000049148	chr15	4404985	4605035	+	Plcxd3	protein_coding	Plcxd3	chr15:4404985-4605035	14.03	32.7853	21.3444	25.5446	37.3251	46.325	35.3248	26.6224	20.7232	28.8916	0.305735	0.396504	0.771077	0.440661	0.850427
ENSMUSG00000049225	chr4	11958183	11966452	-	Pdp1	protein_coding	Pdp1	chr4:11958183-11966452	569.091	524.565	625.657	634.528	666.668	679.434	650.493	589.365	653.275	621.453	0.0908315	0.117837	0.77082	0.440813	0.850427
ENSMUSG00000052783	chr5	34817722	34912647	+	Grk4	protein_coding	Grk4	chr5:34817722-34912647	81.5492	90.706	94.7156	52.111	52.8772	81.4977	71.5112	44.0647	57.2356	69.5853	-0.221142	0.287225	-0.769924	0.441345	0.850427
ENSMUSG00000056130	chr18	46690357	46707600	-	Ticam2	protein_coding	Ticam2	chr18:46690357-46707600	38.5824	51.3636	49.3588	16.3485	16.5889	17.1574	39.6327	23.8684	27.631	31.1702	-0.341787	0.443788	-0.770157	0.441207	0.850427
ENSMUSG00000056216	chr7	34745846	34755998	-	Cebpg	protein_coding	Cebpg	chr7:34745846-34755998	1280.24	1431.62	1141.92	1055.5	1032.66	1196.73	1301.85	1291.65	1293.72	1225.1	0.0967278	0.125412	0.771283	0.440539	0.850427
ENSMUSG00000057666	chr6	125138815	125143430	-	Gapdh	protein_coding	Gapdh	chr6:125138815-125143430	887.396	829.468	556.287	984.999	906.17	836.424	839.179	1027.26	940.439	867.513	0.12763	0.165803	0.769773	0.441435	0.850427
ENSMUSG00000070283	chr9	108442735	108444633	-	Ndufaf3	protein_coding	Ndufaf3	chr9:108442735-108444633	383.194	474.294	222.782	381.125	273.717	357.732	376.511	447.991	371.044	365.377	0.160315	0.207906	0.771091	0.440653	0.850427
ENSMUSG00000070822	chr7	12502018	12537562	-	Zscan18	protein_coding	Zscan18	chr7:12502018-12537562	315.675	322.389	450.9	408.713	310.006	309.691	374.787	292.847	345.387	347.822	-0.126331	0.163647	-0.771973	0.44013	0.850427
ENSMUSG00000072294	chr14	100108067	100522115	-	Klf12	protein_coding	Klf12	chr14:100108067-100522115	698.868	702.698	835.098	590.591	688.441	769.51	675.479	717.887	855.573	726.016	0.102822	0.13328	0.771476	0.440425	0.850427
ENSMUSG00000073295	chrX	5959506	5967164	+	Nudt11	protein_coding	Nudt11	chrX:5959506-5967164	99.0867	59.0135	62.6991	99.113	75.687	87.5028	82.7117	98.2275	91.7743	83.9795	0.17895	0.232287	0.770387	0.441071	0.850427
ENSMUSG00000074517	chr3	83032582	83036553	-	Gm10710	lncRNA	Gm10710	chr3:83032582-83036553	2.63062	3.27853	12.0062	1.02178	7.25766	6.00509	6.03106	4.59007	14.8023	6.40259	0.6127	0.795074	0.77062	0.440932	0.850427
ENSMUSG00000078427	chr10	128657762	128713493	+	Sarnp	protein_coding	Sarnp	chr10:128657762-128713493	697.991	652.427	444.229	602.852	521.514	606.515	703.911	661.888	566.435	606.418	0.118973	0.154532	0.76989	0.441365	0.850427
ENSMUSG00000091512	chr3	137624266	137634526	+	Lamtor3	protein_coding	Lamtor3	chr3:137624266-137634526	500.695	484.13	388.201	461.846	460.343	491.56	567.781	508.58	410.517	474.85	0.106653	0.138468	0.770232	0.441162	0.850427
ENSMUSG00000093726	chr14	67910625	67912555	-	Gm20667	lncRNA	Gm20667	chr14:67910625-67912555	31.5675	36.0638	53.3609	33.7189	52.8772	33.457	33.6016	32.1305	41.4464	38.6915	-0.233336	0.302429	-0.771541	0.440386	0.850427
ENSMUSG00000097418	chr16	84500054	84512133	+	Mir155hg	lncRNA	Mir155hg	chr16:84500054-84512133	6.13812	0	14.6742	3.06535	3.11042	4.28935	4.3079	2.75404	0.98682	4.36958	-0.775618	1.00615	-0.770874	0.440781	0.850427
ENSMUSG00000100281	chr9	99181059	99186728	-	4930422M22Rik	lncRNA	4930422M22Rik	chr9:99181059-99186728	2.63062	17.4855	0	4.08713	0	2.57361	0.86158	2.75404	3.94728	3.81553	-0.942613	1.2229	-0.770802	0.440824	0.850427
ENSMUSG00000103207	chr17	30703634	30705098	+	Gm9874	TEC	Gm9874	chr17:30703634-30705098	6.13812	15.2998	8.00413	1.02178	0	8.57871	3.44632	0	0	4.72099	-1.00202	1.30123	-0.770062	0.441263	0.850427
ENSMUSG00000108608	chr7	127916507	127942529	+	Gm6916	transcribed_processed_pseudogene	Gm6916	chr7:127916507-127942529	52.6124	55.735	21.3444	19.4139	25.9202	58.3352	48.2485	36.7206	30.5914	38.7691	0.307685	0.39898	0.771178	0.440601	0.850427
ENSMUSG00000117519	chr18	6240813	6268387	+	Gm41664	lncRNA	Gm41664	chr18:6240813-6268387	4.38437	2.18569	6.67011	5.10892	3.11042	6.86297	8.6158	3.67206	5.92092	5.17014	0.562445	0.730162	0.770301	0.441121	0.850427
ENSMUSG00000034768	chr11	102159568	102170288	+	Asb16	protein_coding	Asb16	chr11:102159568-102170288	26.3062	14.207	6.67011	16.3485	11.4049	6.00509	6.89264	16.5243	15.7891	13.3498	-0.430954	0.560096	-0.769429	0.441639	0.850641
ENSMUSG00000055065	chr15	79411936	79430942	-	Ddx17	protein_coding	Ddx17	chr15:79411936-79430942	2706.03	3489.45	3643.22	3054.11	2835.67	2615.65	2873.37	3170.82	3109.47	3055.31	-0.0960916	0.124883	-0.769454	0.441624	0.850641
ENSMUSG00000043059	chr5	31356324	31359647	-	Zfp513	protein_coding	Zfp513	chr5:31356324-31359647	518.232	737.669	727.042	629.419	497.668	647.692	712.527	708.707	625.644	644.956	0.116806	0.151841	0.769268	0.441734	0.850743
ENSMUSG00000020476	chr11	5738487	5750962	+	Dbnl	protein_coding	Dbnl	chr11:5738487-5750962	2843.7	2788.94	2616.02	3935.91	3551.07	3211.87	3290.37	3728.06	3345.32	3256.81	0.108699	0.141335	0.76909	0.44184	0.850781
ENSMUSG00000057649	chr13	74085929	74109014	+	Brd9	protein_coding	Brd9	chr13:74085929-74109014	1206.58	1355.13	1232.64	1051.42	1116.64	1079.2	1154.52	1142.93	1125.96	1162.78	-0.0828934	0.107773	-0.769145	0.441808	0.850781
ENSMUSG00000026782	chr1	60448777	60520317	+	Abi2	protein_coding	Abi2	chr1:60448777-60520317	978.591	944.217	1499.44	1088.2	1153.97	1267.07	740.959	901.49	1187.14	1084.56	-0.144932	0.188594	-0.768485	0.442199	0.851308
ENSMUSG00000029234	chr5	76331726	76357092	+	Tmem165	protein_coding	Tmem165	chr5:76331726-76357092	3808.26	3897.08	3870	3663.09	4011.41	4373.42	4154.54	3621.57	4016.36	3935.08	0.0701434	0.0912732	0.768499	0.442191	0.851308
ENSMUSG00000075031	chr13	23930716	23931224	+	H2bc3	protein_coding	H2bc3	chr13:23930716-23931224	3.50749	4.37137	4.00207	0	8.29446	7.72084	3.44632	9.18014	4.9341	5.05076	0.651048	0.847357	0.768328	0.442293	0.851406
ENSMUSG00000009569	chr16	13074344	13235393	+	Mrtfb	protein_coding	Mrtfb	chr16:13074344-13235393	642.748	861.16	761.727	543.589	622.085	664.85	600.521	683.921	579.263	662.207	-0.11737	0.152799	-0.768136	0.442406	0.851423
ENSMUSG00000022338	chr15	44291487	44301652	+	Eny2	protein_coding	Eny2	chr15:44291487-44301652	1802.85	1974.77	1332.69	1467.28	1421.46	1750.06	1794.67	1839.7	1520.69	1656.02	0.109415	0.142449	0.768096	0.44243	0.851423
ENSMUSG00000032330	chr9	79662642	79667160	-	Cox7a2	protein_coding	Cox7a2	chr9:79662642-79667160	2889.3	2847.95	1370.04	2359.3	2477.97	2540.16	2718.29	3000.99	2333.83	2504.2	0.148294	0.193031	0.768238	0.442346	0.851423
ENSMUSG00000028150	chr3	94280100	94305583	+	Rorc	protein_coding	Rorc	chr3:94280100-94305583	22.7987	5.46422	1.33402	31.6753	21.773	6.86297	22.4011	39.4746	27.631	19.935	0.522045	0.679748	0.767999	0.442488	0.851452
ENSMUSG00000003662	chr2	127082857	127089736	-	Ciao1	protein_coding	Ciao1	chr2:127082857-127089736	1089.08	1182.46	855.108	995.217	906.17	898.191	974.447	945.555	950.308	977.392	-0.0949359	0.123734	-0.767256	0.44293	0.851761
ENSMUSG00000019738	chr7	29931372	29932815	+	Polr2i	protein_coding	Polr2i	chr7:29931372-29932815	757.619	819.632	405.543	649.854	686.367	712.891	685.818	809.689	722.352	694.418	0.140899	0.183635	0.767278	0.442916	0.851761
ENSMUSG00000021464	chr13	53263347	53440160	-	Ror2	protein_coding	Ror2	chr13:53263347-53440160	1246.91	1453.48	1692.87	1987.37	1886.99	1798.1	1645.62	1780.03	1933.18	1713.84	0.113982	0.148559	0.767252	0.442932	0.851761
ENSMUSG00000022900	chr16	36514339	36547166	+	Ildr1	protein_coding	Ildr1	chr16:36514339-36547166	17.5375	18.5783	25.3464	39.8496	23.8466	30.8833	14.6469	15.6062	18.7496	22.7827	-0.321826	0.419464	-0.767231	0.442944	0.851761
ENSMUSG00000030609	chr7	78545674	78560957	+	Aen	protein_coding	Aen	chr7:78545674-78560957	557.692	548.607	493.588	597.743	561.95	591.931	528.149	610.479	616.762	567.434	0.0868305	0.113135	0.767491	0.442789	0.851761
ENSMUSG00000060166	chr16	18038616	18053000	-	Zdhhc8	protein_coding	Zdhhc8	chr16:18038616-18053000	821.631	947.495	996.515	1023.83	1047.18	859.586	786.623	953.817	1019.39	939.562	-0.0962239	0.12543	-0.767152	0.442991	0.851761
ENSMUSG00000065272	chr2	130119935	130120007	+	Snord57	snoRNA	Snord57	chr2:130119935-130120007	7.89186	14.207	18.6763	20.4357	5.18404	11.1523	5.16948	17.4423	3.94728	11.5674	-0.482465	0.628904	-0.767152	0.442991	0.851761
ENSMUSG00000109780	chr2	160951330	160956778	+	Gm45447	lncRNA	Gm45447	chr2:160951330-160956778	1.75375	1.09284	9.33816	17.3703	5.18404	1.71574	13.7853	11.0162	16.7759	8.67025	0.6442	0.839688	0.76719	0.442968	0.851761
ENSMUSG00000005823	chr17	57541634	57554689	-	Gpr108	protein_coding	Gpr108	chr17:57541634-57554689	1016.3	947.495	987.177	1142.35	1111.46	839.855	1094.21	1071.32	890.112	1011.14	-0.0962934	0.125612	-0.766597	0.443321	0.851948
ENSMUSG00000021792	chr14	40715696	40735745	-	Prxl2a	protein_coding	Prxl2a	chr14:40715696-40735745	970.699	821.818	618.986	746.924	714.361	843.287	827.979	860.179	810.179	801.601	0.10746	0.140156	0.766719	0.443249	0.851948
ENSMUSG00000029179	chr5	52940395	52982007	+	Zcchc4	protein_coding	Zcchc4	chr5:52940395-52982007	302.521	295.068	353.516	274.86	314.153	351.727	288.629	328.649	354.268	318.155	0.104604	0.136404	0.766867	0.44316	0.851948
ENSMUSG00000059878	chr6	116600976	116605960	-	Zfp422	protein_coding	Zfp422	chr6:116600976-116605960	2380.71	2346.33	2269.17	2290.84	2300.68	2514.42	2359.01	2253.72	2573.63	2365.39	0.0652794	0.0851604	0.766546	0.443351	0.851948
ENSMUSG00000062006	chr3	130520479	130524047	-	Rpl34	protein_coding	Rpl34	chr3:130520479-130524047	785.679	1075.36	584.302	732.619	835.667	847.576	821.086	968.505	871.362	835.795	0.127131	0.165863	0.766484	0.443388	0.851948
ENSMUSG00000081104	chr5	111053109	111053607	+	Gm15989	processed_pseudogene	Gm15989	chr5:111053109-111053607	7.89186	8.74275	24.0124	3.06535	1.03681	6.00509	2.58474	9.18014	4.9341	7.49481	-0.634823	0.828004	-0.766691	0.443265	0.851948
ENSMUSG00000114362	chr13	67144882	67180472	-	4933433G19Rik	lncRNA	4933433G19Rik	chr13:67144882-67180472	4.38437	12.0213	10.6722	1.02178	0	3.43148	1.72316	6.4261	0.98682	4.51857	-0.819985	1.06958	-0.766639	0.443296	0.851948
ENSMUSG00000085437	chr8	26572636	26586550	+	1700047A11Rik	lncRNA	1700047A11Rik	chr8:26572636-26586550	3.50749	7.6499	10.6722	1.02178	2.07362	4.28935	3.44632	3.67206	0	4.03697	-0.769302	1.00378	-0.766403	0.443437	0.851959
ENSMUSG00000001150	chr10	76304760	76351691	+	Mcm3ap	protein_coding	Mcm3ap	chr10:76304760-76351691	1080.31	1034.92	1308.68	1490.78	1678.59	1419.78	1381.97	1247.58	1713.12	1372.86	0.127572	0.166688	0.76533	0.444075	0.852061
ENSMUSG00000001948	chr9	37514585	37525018	-	Spa17	protein_coding	Spa17	chr9:37514585-37525018	47.3512	36.0638	26.6804	21.4575	32.1411	38.6042	50.8332	35.8026	31.5782	35.6125	0.254077	0.331773	0.765815	0.443787	0.852061
ENSMUSG00000020377	chr11	50127295	50129443	-	Ltc4s	protein_coding	Ltc4s	chr11:50127295-50129443	24.5525	26.2282	14.6742	11.2396	2.07362	11.1523	7.75422	18.3603	7.89456	13.77	-0.483537	0.63124	-0.766012	0.443669	0.852061
ENSMUSG00000029722	chr5	137648724	137682988	-	Agfg2	protein_coding	Agfg2	chr5:137648724-137682988	607.673	644.778	696.36	587.526	528.772	642.545	423.897	582.021	612.815	591.821	-0.116321	0.15195	-0.765522	0.443961	0.852061
ENSMUSG00000031093	chrX	35152484	35340215	+	Dock11	protein_coding	Dock11	chrX:35152484-35340215	633.103	815.261	1195.28	1008.5	1278.38	1028.59	669.448	768.378	1052.94	938.876	-0.163989	0.21418	-0.765659	0.443879	0.852061
ENSMUSG00000031565	chr8	26003669	26065734	+	Fgfr1	protein_coding	Fgfr1	chr8:26003669-26065734	5487.48	4783.37	6020.44	6121.5	6322.46	5177.25	4888.61	5669.66	5879.47	5594.47	-0.0888884	0.116126	-0.765447	0.444005	0.852061
ENSMUSG00000034175	chr11	5048925	5056091	+	Rhbdd3	protein_coding	Rhbdd3	chr11:5048925-5056091	506.833	479.758	476.246	612.048	487.3	549.037	534.18	575.595	528.936	527.77	0.0931664	0.121675	0.765698	0.443856	0.852061
ENSMUSG00000035397	chr10	80402957	80413155	-	Klf16	protein_coding	Klf16	chr10:80402957-80413155	365.656	366.102	361.52	458.781	435.459	374.889	396.327	459.007	487.489	411.692	0.109983	0.143615	0.765818	0.443785	0.852061
ENSMUSG00000035847	chrX	69386674	69408690	-	Ids	protein_coding	Ids	chrX:69386674-69408690	434.929	379.217	462.906	514.979	445.827	409.204	486.793	327.731	427.293	432.098	-0.116478	0.152167	-0.765464	0.443996	0.852061
ENSMUSG00000042138	chr9	37400316	37435921	+	Msantd2	protein_coding	Msantd2	chr9:37400316-37435921	696.238	853.511	868.449	579.351	545.361	715.464	622.922	642.61	613.802	681.968	-0.126066	0.164727	-0.765306	0.44409	0.852061
ENSMUSG00000058975	chr7	46045920	46088128	+	Kcnc1	protein_coding	Kcnc1	chr7:46045920-46088128	0	2.18569	6.67011	2.04357	10.3681	2.57361	5.16948	16.5243	3.94728	5.49801	0.748125	0.977242	0.765547	0.443946	0.852061
ENSMUSG00000060743	chr1	180628396	180641508	-	H3f3a	protein_coding	H3f3a	chr1:180628396-180641508	1471.39	1292.83	980.507	1246.58	1178.85	1192.44	1383.7	1495.45	1243.39	1276.13	0.105674	0.138027	0.765602	0.443913	0.852061
ENSMUSG00000097261	chr1	185091657	185095062	-	4930532G15Rik	lncRNA	4930532G15Rik	chr1:185091657-185095062	17.5375	15.2998	13.3402	9.19605	7.25766	3.43148	12.0621	12.8522	8.88138	11.0954	-0.432909	0.565617	-0.765375	0.444048	0.852061
ENSMUSG00000103677	chr18	37818262	37974926	+	Pcdhga4	protein_coding	Pcdhga4	chr18:37818262-37974926	69.273	113.656	121.396	111.374	104.718	125.249	89.6043	100.982	155.918	110.241	0.183439	0.239446	0.766097	0.443619	0.852061
ENSMUSG00000003762	chr7	26932447	26957375	+	Coq8b	protein_coding	Coq8b	chr7:26932447-26957375	475.265	337.689	457.57	574.242	547.435	479.55	522.979	532.448	551.632	497.646	0.12387	0.161986	0.764701	0.44445	0.852101
ENSMUSG00000008489	chr4	91138999	91288221	-	Elavl2	protein_coding	Elavl2	chr4:91138999-91288221	48.228	30.5996	65.3671	28.6099	26.957	29.1676	23.2627	44.9827	33.5519	36.7474	-0.282092	0.368924	-0.764634	0.444489	0.852101
ENSMUSG00000011154	chr7	83423308	83444088	-	Cfap161	protein_coding	Cfap161	chr7:83423308-83444088	1.75375	14.207	4.00207	3.06535	2.07362	0	0.86158	4.59007	5.92092	4.0527	-0.829731	1.08545	-0.764415	0.44462	0.852101
ENSMUSG00000020485	chr11	87628377	87634443	+	Supt4a	protein_coding	Supt4a	chr11:87628377-87634443	454.221	458.994	261.468	402.583	355.625	362.021	456.637	490.22	397.688	404.384	0.13992	0.183062	0.764333	0.444669	0.852101
ENSMUSG00000021804	chr14	36756865	36770921	-	Rgr	protein_coding	Rgr	chr14:36756865-36770921	11.3994	0	0	12.2614	13.4785	6.86297	23.2627	8.26213	9.8682	9.48836	0.682153	0.892485	0.76433	0.444671	0.852101
ENSMUSG00000022708	chr16	42728007	43462965	+	Zbtb20	protein_coding	Zbtb20	chr16:42728007-43462965	448.959	460.087	727.042	179.834	283.049	387.758	421.313	312.125	306.901	391.896	-0.231865	0.303083	-0.765022	0.444259	0.852101
ENSMUSG00000025289	chrX	154106913	154123750	-	Prdx4	protein_coding	Prdx4	chrX:154106913-154123750	3997.67	4116.74	2650.7	3642.66	3815.45	3965.94	3958.96	4113.62	3639.39	3766.79	0.10456	0.13679	0.764382	0.44464	0.852101
ENSMUSG00000025357	chr10	128556002	128579944	-	Dgka	protein_coding	Dgka	chr10:128556002-128579944	571.722	387.959	428.221	676.421	469.674	491.56	576.397	606.807	551.632	528.933	0.133676	0.174783	0.76481	0.444385	0.852101
ENSMUSG00000037703	chr2	130474758	130484723	-	Lzts3	protein_coding	Lzts3	chr2:130474758-130484723	204.312	243.704	305.491	346.385	295.49	376.605	233.488	291.929	336.506	292.657	0.151187	0.197657	0.764897	0.444333	0.852101
ENSMUSG00000038880	chr17	25114089	25115263	+	Mrps34	protein_coding	Mrps34	chr17:25114089-25115263	1156.6	1044.76	685.688	1089.22	1018.15	1122.09	1129.53	1169.55	928.598	1038.24	0.121486	0.158827	0.764895	0.444334	0.852101
ENSMUSG00000043687	chr8	121335340	121374371	-	1190005I06Rik	protein_coding	1190005I06Rik	chr8:121335340-121374371	95.5792	119.12	54.6949	99.113	107.828	88.3607	121.483	122.096	102.629	101.212	0.184331	0.241169	0.764322	0.444675	0.852101
ENSMUSG00000063605	chr8	95629496	95644726	-	Ccdc102a	protein_coding	Ccdc102a	chr8:95629496-95644726	1942.28	2656.7	2338.54	2038.46	2044.59	2222.74	1823.1	1953.53	2233.17	2139.24	-0.0985649	0.128967	-0.764263	0.44471	0.852101
ENSMUSG00000102642	chr1	54953003	54955753	-	A130048G24Rik	TEC	A130048G24Rik	chr1:54953003-54955753	7.89186	4.37137	10.6722	1.02178	0	3.43148	1.72316	1.83603	3.94728	3.87724	-0.799321	1.04481	-0.765039	0.444248	0.852101
ENSMUSG00000107696	chr6	101515713	101517822	+	Gm44171	TEC	Gm44171	chr6:101515713-101517822	5.26124	1.09284	0	18.3921	23.8466	17.1574	15.5084	9.18014	18.7496	12.132	0.629365	0.822534	0.765154	0.44418	0.852101
ENSMUSG00000040687	chr2	90967704	91014163	-	Madd	protein_coding	Madd	chr2:90967704-91014163	384.071	349.71	432.223	553.807	472.784	415.209	260.197	436.057	468.739	419.2	-0.151226	0.197954	-0.763948	0.444898	0.852379
ENSMUSG00000005078	chr12	72132362	72148235	+	Jkamp	protein_coding	Jkamp	chr12:72132362-72148235	1004.9	1056.78	671.013	931.867	912.391	957.384	989.956	1093.35	914.782	948.047	0.110242	0.144498	0.762931	0.445505	0.852402
ENSMUSG00000015214	chrX	70408365	70462802	+	Mtmr1	protein_coding	Mtmr1	chrX:70408365-70462802	542.785	413.095	574.964	639.636	614.827	585.068	520.394	529.694	408.543	536.556	-0.124196	0.162947	-0.76219	0.445947	0.852402
ENSMUSG00000019845	chr10	39010018	39027054	+	Tube1	protein_coding	Tube1	chr10:39010018-39027054	403.362	349.71	434.891	295.295	318.3	296.823	358.417	302.945	366.11	347.317	-0.121216	0.158895	-0.76287	0.445541	0.852402
ENSMUSG00000021872	chr14	51245207	51248215	+	Rnase10	protein_coding	Rnase10	chr14:51245207-51248215	12.2762	9.83559	5.33609	14.305	15.5521	5.14722	14.6469	7.34411	6.90774	10.1501	-0.438275	0.574959	-0.762272	0.445898	0.852402
ENSMUSG00000022325	chr15	34495449	34530794	+	Pop1	protein_coding	Pop1	chr15:34495449-34530794	305.152	218.569	293.485	302.448	290.306	276.234	273.982	232.258	259.534	272.441	-0.11462	0.150399	-0.762106	0.445997	0.852402
ENSMUSG00000025269	chrX	149302514	149372840	-	Apex2	protein_coding	Apex2	chrX:149302514-149372840	427.914	538.772	504.261	449.585	406.429	421.215	514.363	348.845	431.24	449.18	-0.116247	0.152255	-0.763502	0.445164	0.852402
ENSMUSG00000025878	chr13	55175692	55248113	-	Uimc1	protein_coding	Uimc1	chr13:55175692-55248113	655.025	684.12	628.325	590.591	636.6	596.22	690.126	615.069	483.542	619.957	-0.0991323	0.129909	-0.763092	0.445409	0.852402
ENSMUSG00000026634	chr1	190657308	190679159	+	Angel2	protein_coding	Angel2	chr1:190657308-190679159	1246.91	1229.45	1444.75	1147.46	1264.91	1396.61	1393.18	1311.84	1250.3	1298.38	0.0800464	0.104822	0.763641	0.445081	0.852402
ENSMUSG00000027168	chr2	105499244	105527709	+	Pax6	protein_coding	Pax6	chr2:105499244-105527709	5.26124	3.27853	14.6742	6.1307	2.07362	5.14722	3.44632	3.67206	3.94728	5.29236	-0.603554	0.79085	-0.763172	0.445361	0.852402
ENSMUSG00000027487	chr2	154177299	154214930	-	Cdk5rap1	protein_coding	Cdk5rap1	chr2:154177299-154214930	348.119	257.911	249.462	283.034	273.717	314.839	192.994	250.618	271.375	271.341	-0.136136	0.1785	-0.762665	0.445663	0.852402
ENSMUSG00000030271	chr6	113303932	113311149	+	Ogg1	protein_coding	Ogg1	chr6:113303932-113311149	157.837	194.526	100.052	203.335	147.227	159.564	174.039	193.701	193.417	169.3	0.161832	0.212114	0.762946	0.445496	0.852402
ENSMUSG00000031364	chrX	162296899	162332673	-	Grpr	protein_coding	Grpr	chrX:162296899-162332673	32.4443	48.0851	93.3816	68.4595	69.4661	73.7769	87.0196	41.3106	94.7347	67.6309	0.258202	0.338751	0.762216	0.445931	0.852402
ENSMUSG00000032549	chr9	102988985	103062475	+	Rab6b	protein_coding	Rab6b	chr9:102988985-103062475	245.525	244.797	201.437	209.466	244.687	169.858	177.486	236.848	253.613	220.413	-0.133295	0.174931	-0.761988	0.446067	0.852402
ENSMUSG00000032571	chr9	105520179	105564856	+	Pik3r4	protein_coding	Pik3r4	chr9:105520179-105564856	689.223	716.905	1159.27	1019.74	1169.52	1256.78	939.122	917.096	1089.45	995.233	0.144591	0.189446	0.763229	0.445327	0.852402
ENSMUSG00000035666	chr2	28712310	28730372	-	Gtf3c4	protein_coding	Gtf3c4	chr2:28712310-28730372	1027.7	777.012	1298	1602.16	1717.99	1673.71	1140.73	1148.44	1843.38	1358.79	0.176263	0.231192	0.762412	0.445814	0.852402
ENSMUSG00000037410	chr9	90084079	90152824	-	Tbc1d2b	protein_coding	Tbc1d2b	chr9:90084079-90152824	1416.15	1373.7	1678.2	1697.18	2046.66	1515.86	1380.25	1446.79	1747.66	1589.16	-0.109231	0.143151	-0.763047	0.445435	0.852402
ENSMUSG00000037761	chr2	158466807	158481131	+	Actr5	protein_coding	Actr5	chr2:158466807-158481131	596.274	674.284	703.03	581.395	533.956	676.86	659.97	645.364	646.367	635.278	0.0907839	0.119133	0.762038	0.446038	0.852402
ENSMUSG00000043029	chr11	73158213	73191189	+	Trpv3	protein_coding	Trpv3	chr11:73158213-73191189	2.63062	6.55706	5.33609	43.9367	10.3681	32.5991	12.9237	21.1143	13.8155	16.5868	0.544421	0.713608	0.762913	0.445515	0.852402
ENSMUSG00000044986	chr15	78283755	78290107	-	Tst	protein_coding	Tst	chr15:78283755-78290107	63.1349	36.0638	56.0289	70.5031	48.73	52.3301	43.079	94.5555	69.0774	59.2781	0.234368	0.307275	0.762731	0.445624	0.852402
ENSMUSG00000045333	chr8	88388437	88686223	-	Zfp423	protein_coding	Zfp423	chr8:88388437-88686223	1015.42	1162.79	1683.54	1512.24	1491.97	1422.35	1399.21	1305.42	1891.73	1431.63	0.13238	0.173367	0.763581	0.445117	0.852402
ENSMUSG00000049799	chr4	94524889	94538381	-	Lrrc19	protein_coding	Lrrc19	chr4:94524889-94538381	16.6606	6.55706	24.0124	2.04357	6.22085	17.1574	0.86158	1.83603	7.89456	9.24934	-0.66808	0.875953	-0.762689	0.445649	0.852402
ENSMUSG00000052609	chr12	76577664	76625816	+	Plekhg3	protein_coding	Plekhg3	chr12:76577664-76625816	343.734	357.36	413.547	363.755	391.913	404.057	243.827	348.845	374.005	360.116	-0.125717	0.164824	-0.762736	0.445621	0.852402
ENSMUSG00000054901	chr17	80614835	80696118	+	Arhgef33	protein_coding	Arhgef33	chr17:80614835-80696118	23.6756	22.9497	20.0103	26.5664	19.6994	19.731	21.5395	15.6062	17.7628	20.8379	-0.27679	0.362953	-0.762606	0.445698	0.852402
ENSMUSG00000096981	chr9	21982297	21997418	+	Gm16845	lncRNA	Gm16845	chr9:21982297-21997418	30.6906	43.7137	32.0165	11.2396	18.6625	18.8732	12.9237	28.4584	25.6573	24.6928	-0.343947	0.450968	-0.762687	0.44565	0.852402
ENSMUSG00000104682	chr5	145229579	145231818	+	Gm42636	TEC	Gm42636	chr5:145229579-145231818	19.2912	5.46422	9.33816	10.2178	9.33127	5.14722	8.6158	11.9342	5.92092	9.47343	-0.454785	0.596439	-0.762501	0.445761	0.852402
ENSMUSG00000106870	chr5	93331714	93333617	-	Gm43681	TEC	Gm43681	chr5:93331714-93333617	28.9368	31.6925	28.0145	4.08713	8.29446	6.00509	24.9858	6.4261	19.7364	17.5754	-0.498181	0.653493	-0.762336	0.44586	0.852402
ENSMUSG00000110504	chr8	95337404	95339325	+	Gm45797	TEC	Gm45797	chr8:95337404-95339325	14.9069	30.5996	28.0145	5.10892	12.4417	26.594	5.16948	7.34411	12.8287	15.8898	-0.477281	0.625962	-0.762477	0.445776	0.852402
ENSMUSG00000022337	chr15	43340624	43391159	+	Emc2	protein_coding	Emc2	chr15:43340624-43391159	1184.66	1139.84	792.409	997.261	994.299	980.546	925.337	995.127	909.848	991.035	-0.102027	0.133931	-0.76179	0.446185	0.852477
ENSMUSG00000030110	chr6	118128705	118174679	-	Ret	protein_coding	Ret	chr6:118128705-118174679	56.9968	13.1141	20.0103	102.178	62.2085	39.4621	26.709	41.3106	50.3278	45.8131	-0.374474	0.491579	-0.761778	0.446193	0.852477
ENSMUSG00000060938	chr11	68792408	68795360	+	Rpl26	protein_coding	Rpl26	chr11:68792408-68795360	1251.3	1511.4	663.009	1025.87	1039.92	1254.21	1253.6	1393.55	993.728	1154.06	0.155474	0.20416	0.761528	0.446342	0.852598
ENSMUSG00000097251	chr1	92836099	92838486	-	5033417F24Rik	lncRNA	5033417F24Rik	chr1:92836099-92838486	21.045	7.6499	21.3444	21.4575	13.4785	14.5838	12.0621	15.6062	10.855	15.3425	-0.354968	0.466096	-0.761576	0.446313	0.852598
ENSMUSG00000106430	chr5	50216437	50219004	+	Gm42460	TEC	Gm42460	chr5:50216437-50219004	56.9968	20.764	41.3547	72.5466	83.9815	58.3352	62.8953	69.7691	74.9983	60.1824	0.265109	0.348183	0.761407	0.446414	0.852654
ENSMUSG00000001016	chr3	90383453	90395686	+	Ilf2	protein_coding	Ilf2	chr3:90383453-90395686	4059.05	4160.45	3275.03	3659.01	3654.75	4000.25	4306.18	3957.56	3655.18	3858.61	0.0811239	0.106929	0.75867	0.44805	0.852667
ENSMUSG00000009097	chr16	18399728	18409421	-	Tbx1	protein_coding	Tbx1	chr16:18399728-18409421	377.056	646.963	446.898	390.321	464.49	384.326	423.036	481.039	406.57	446.744	-0.133753	0.175993	-0.759987	0.447262	0.852667
ENSMUSG00000016559	chr11	115912737	115918788	-	H3f3b	protein_coding	H3f3b	chr11:115912737-115918788	20608.3	16713.9	14947.7	20148.5	20003.1	19935.2	21374.9	19414.2	18196	19038	0.0940272	0.123609	0.760683	0.446846	0.852667
ENSMUSG00000019971	chr10	100323419	100409517	+	Cep290	protein_coding	Cep290	chr10:100323419-100409517	345.488	340.967	409.545	213.553	226.024	278.808	311.03	237.766	271.375	292.729	-0.158649	0.208631	-0.760426	0.447	0.852667
ENSMUSG00000021103	chr12	73170490	73320762	+	Mnat1	protein_coding	Mnat1	chr12:73170490-73320762	848.814	962.795	550.951	887.93	848.109	1029.44	815.055	918.014	817.087	853.133	0.125615	0.165624	0.758432	0.448192	0.852667
ENSMUSG00000022711	chr16	8455537	8480331	+	Pmm2	protein_coding	Pmm2	chr16:8455537-8480331	962.807	956.238	849.772	877.712	814.931	783.236	911.552	889.556	782.548	869.817	-0.084546	0.111231	-0.760093	0.447199	0.852667
ENSMUSG00000024006	chr17	29189853	29226969	-	Stk38	protein_coding	Stk38	chr17:29189853-29226969	1751.99	1833.79	2066.4	1859.65	1741.84	1840.99	2118.63	1833.27	2012.13	1895.41	0.0768934	0.10112	0.76042	0.447003	0.852667
ENSMUSG00000024135	chr17	86292092	86452603	-	Srbd1	protein_coding	Srbd1	chr17:86292092-86452603	504.202	359.545	453.568	467.977	493.521	525.017	403.22	504.908	539.791	472.416	0.112759	0.148356	0.760059	0.44722	0.852667
ENSMUSG00000024797	chr19	6117871	6127261	-	Vps51	protein_coding	Vps51	chr19:6117871-6127261	1160.98	949.681	1053.88	1249.64	1170.56	1134.96	1248.43	1267.78	1101.29	1148.58	0.0886398	0.116871	0.758438	0.448189	0.852667
ENSMUSG00000026790	chr2	29779232	29821758	+	Odf2	protein_coding	Odf2	chr2:29779232-29821758	1780.05	1756.2	2055.73	1956.72	1959.57	1949.94	1515.52	1792.88	1908.51	1852.79	-0.0857027	0.112795	-0.759811	0.447368	0.852667
ENSMUSG00000027353	chr2	132658060	132686117	+	Mcm8	protein_coding	Mcm8	chr2:132658060-132686117	340.227	226.219	293.485	265.664	318.3	299.397	241.242	234.094	285.191	278.202	-0.125396	0.165353	-0.758355	0.448238	0.852667
ENSMUSG00000027475	chr2	153133332	153175310	+	Kif3b	protein_coding	Kif3b	chr2:153133332-153175310	304.275	268.839	464.24	400.539	349.404	404.915	385.988	349.763	423.346	372.368	0.131654	0.173608	0.758337	0.448249	0.852667
ENSMUSG00000030793	chr7	127588879	127593039	-	Pycard	protein_coding	Pycard	chr7:127588879-127593039	471.758	286.325	246.794	514.979	433.386	369.742	516.087	598.545	301.967	415.509	0.191568	0.252415	0.758941	0.447888	0.852667
ENSMUSG00000031289	chrX	146166471	146212188	-	Il13ra2	protein_coding	Il13ra2	chrX:146166471-146212188	3.50749	3.27853	2.66804	4.08713	4.14723	3.43148	1.72316	11.0162	5.92092	4.42002	0.628784	0.827357	0.759991	0.44726	0.852667
ENSMUSG00000032267	chr9	48896674	48953817	+	Usp28	protein_coding	Usp28	chr9:48896674-48953817	728.682	815.261	925.812	718.314	787.974	748.921	721.143	660.052	843.731	772.21	-0.0960025	0.126224	-0.760572	0.446913	0.852667
ENSMUSG00000032514	chr9	119766671	119796859	+	Ttc21a	protein_coding	Ttc21a	chr9:119766671-119796859	6.13812	10.9284	4.00207	0	6.22085	12.0102	0.86158	16.5243	5.92092	6.95627	0.692187	0.910254	0.760433	0.446996	0.852667
ENSMUSG00000033068	chr2	150590961	150613595	+	Entpd6	protein_coding	Entpd6	chr2:150590961-150613595	982.098	892.853	921.81	981.934	990.152	917.064	1043.37	1058.47	1001.62	976.597	0.0750377	0.0987224	0.760087	0.447202	0.852667
ENSMUSG00000033953	chr11	17109262	17150375	+	Ppp3r1	protein_coding	Ppp3r1	chr11:17109262-17150375	2214.11	2268.74	2660.04	2477.82	2617.94	2495.55	2510.64	2598.9	2702.9	2505.18	0.0745738	0.0980012	0.760948	0.446688	0.852667
ENSMUSG00000035246	chrX	92698468	92793557	+	Pcyt1b	protein_coding	Pcyt1b	chrX:92698468-92793557	101.717	137.698	120.062	151.224	133.748	150.985	105.974	149.636	166.773	135.313	0.152822	0.201483	0.758487	0.448159	0.852667
ENSMUSG00000035851	chr5	86952079	86984518	+	Ythdc1	protein_coding	Ythdc1	chr5:86952079-86984518	2003.66	2231.59	1887.64	1466.26	1582.17	1669.42	1606.85	1725.87	1815.75	1776.58	-0.105901	0.139141	-0.761105	0.446595	0.852667
ENSMUSG00000038150	chr11	98472081	98478194	-	Ormdl3	protein_coding	Ormdl3	chr11:98472081-98478194	1979.1	1997.72	1799.6	2052.76	2014.52	2219.31	1871.35	2181.2	2020.02	2015.06	0.0740641	0.0974239	0.760224	0.447121	0.852667
ENSMUSG00000038563	chr7	82297821	82427060	+	Efl1	protein_coding	Efl1	chr7:82297821-82427060	591.89	560.629	613.65	598.765	599.275	717.18	669.448	566.415	569.395	609.627	0.0900387	0.118594	0.759215	0.447724	0.852667
ENSMUSG00000042185	chr9	31297487	31332629	+	Nfrkb	protein_coding	Nfrkb	chr9:31297487-31332629	776.91	621.828	928.48	975.803	1028.51	927.358	799.546	928.112	1131.88	902.048	0.127991	0.168627	0.75902	0.447841	0.852667
ENSMUSG00000042564	chr15	79493776	79543157	-	Fam227a	protein_coding	Fam227a	chr15:79493776-79543157	22.7987	43.7137	45.3568	14.305	16.5889	12.0102	18.9548	30.2945	27.631	25.7393	-0.354667	0.467279	-0.759004	0.44785	0.852667
ENSMUSG00000044322	chr18	20217240	20247928	-	Dsc1	protein_coding	Dsc1	chr18:20217240-20247928	157.837	18.5783	89.3795	559.937	511.146	131.254	173.178	254.29	128.287	224.876	-0.638815	0.840617	-0.759936	0.447293	0.852667
ENSMUSG00000048920	chr7	16543170	16550657	-	Fkrp	protein_coding	Fkrp	chr7:16543170-16550657	954.915	930.01	884.457	1067.76	927.943	1026.01	1056.3	1009.82	933.532	976.75	0.0782879	0.102929	0.760604	0.446894	0.852667
ENSMUSG00000049357	chr18	34712898	34730521	-	Brd8dc	protein_coding	Brd8dc	chr18:34712898-34730521	3.50749	15.2998	4.00207	6.1307	2.07362	0	1.72316	8.26213	4.9341	5.10367	-0.741751	0.978162	-0.758311	0.448265	0.852667
ENSMUSG00000057572	chr4	129229487	129243664	+	Zbtb8os	protein_coding	Zbtb8os	chr4:129229487-129243664	192.035	249.168	128.066	161.442	188.699	191.305	217.98	231.34	178.614	193.183	0.153256	0.201803	0.759435	0.447592	0.852667
ENSMUSG00000059355	chr8	85807368	85808968	+	Wdr83os	protein_coding	Wdr83os	chr8:85807368-85808968	524.37	537.679	306.825	513.957	538.103	486.413	566.058	586.611	488.476	505.388	0.133584	0.175908	0.759397	0.447615	0.852667
ENSMUSG00000069682	chr10	29574741	29575376	-	Gm10275	transcribed_processed_pseudogene	Gm10275	chr10:29574741-29575376	1.75375	5.46422	1.33402	5.10892	10.3681	0.857871	6.03106	2.75404	1.97364	3.96062	-0.727633	0.956075	-0.761063	0.44662	0.852667
ENSMUSG00000070803	chr4	120523768	120525017	+	Cited4	protein_coding	Cited4	chr4:120523768-120525017	34.1981	53.5493	70.7032	130.788	96.4232	35.1727	62.0338	88.1294	67.1038	70.9002	-0.289712	0.381095	-0.760209	0.44713	0.852667
ENSMUSG00000071528	chr19	47071902	47079086	-	Atp5md	protein_coding	Atp5md	chr19:47071902-47079086	427.037	449.159	289.483	348.428	346.294	363.737	373.926	460.843	425.319	387.136	0.123194	0.162238	0.759342	0.447648	0.852667
ENSMUSG00000073051	chrX	98448936	98487403	-	Gm14812	lncRNA	Gm14812	chrX:98448936-98487403	8.76874	8.74275	1.33402	4.08713	5.18404	8.57871	2.58474	0.918014	1.97364	4.68575	-0.683613	0.898811	-0.760575	0.446911	0.852667
ENSMUSG00000074165	chr7	41282626	41300954	+	Zfp788	protein_coding	Zfp788	chr7:41282626-41300954	133.285	194.526	278.811	177.79	203.214	257.361	228.319	206.553	187.496	207.484	0.161012	0.212252	0.758589	0.448099	0.852667
ENSMUSG00000080268	chr19	5091381	5099945	+	Brms1	protein_coding	Brms1	chr19:5091381-5099945	785.679	752.969	529.607	689.704	628.306	571.342	647.047	688.511	609.855	655.891	-0.107897	0.142168	-0.758943	0.447886	0.852667
ENSMUSG00000087291	chr11	3480156	3486856	+	Gm11946	lncRNA	Gm11946	chr11:3480156-3486856	11.3994	5.46422	13.3402	2.04357	0	4.28935	0	6.4261	3.94728	5.21223	-0.812138	1.07078	-0.758457	0.448178	0.852667
ENSMUSG00000090722	chr12	91641585	91652887	-	Gm8378	lncRNA	Gm8378	chr12:91641585-91652887	12.2762	3.27853	0	12.2614	3.11042	2.57361	5.16948	17.4423	14.8023	7.87936	0.661722	0.872228	0.758657	0.448058	0.852667
ENSMUSG00000094724	chr17	7245844	7278698	+	Rnaset2b	protein_coding	Rnaset2b	chr17:7245844-7278698	51.7355	33.8781	33.3506	36.7842	68.4293	53.188	60.3106	55.0809	42.4333	48.3545	0.229287	0.302114	0.758942	0.447887	0.852667
ENSMUSG00000103783	chr1	30872628	30875512	-	Gm37522	TEC	Gm37522	chr1:30872628-30875512	0.876874	2.18569	22.6784	0	0	3.43148	5.16948	0	0	3.81577	-1.22501	1.61472	-0.758654	0.448059	0.852667
ENSMUSG00000104894	chr5	44798825	44819495	+	Gm43507	lncRNA	Gm43507	chr5:44798825-44819495	5.26124	16.3926	6.67011	1.02178	0	3.43148	1.72316	5.50809	2.96046	4.77433	-0.779092	1.02617	-0.759224	0.447719	0.852667
ENSMUSG00000107902	chr6	98098756	98225572	+	Gm32592	lncRNA	Gm32592	chr6:98098756-98225572	6.13812	1.09284	4.00207	8.17427	4.14723	4.28935	3.44632	6.4261	14.8023	5.8354	0.59748	0.78629	0.759872	0.447331	0.852667
ENSMUSG00000112121	chr17	81204221	81240474	+	C230072F16Rik	lncRNA	C230072F16Rik	chr17:81204221-81240474	7.89186	13.1141	16.0083	5.10892	4.14723	3.43148	5.16948	6.4261	10.855	8.01694	-0.50822	0.669313	-0.759316	0.447664	0.852667
ENSMUSG00000113473	chr13	62818112	62818717	-	Gm7045	processed_pseudogene	Gm7045	chr13:62818112-62818717	7.89186	7.6499	0	1.02178	9.33127	0	0	2.75404	7.89456	4.06038	-0.989238	1.30172	-0.759946	0.447287	0.852667
ENSMUSG00000042460	chr6	7844841	7875687	+	C1galt1	protein_coding	C1galt1	chr6:7844841-7875687	339.35	332.224	641.665	471.042	726.802	625.388	510.917	450.745	691.761	532.21	0.18282	0.241164	0.758072	0.448408	0.852805
ENSMUSG00000044715	chr12	105651087	105669282	+	Gskip	protein_coding	Gskip	chr12:105651087-105669282	675.193	569.371	501.592	477.173	555.729	567.91	638.431	620.578	561.501	574.164	0.101957	0.134499	0.758048	0.448422	0.852805
ENSMUSG00000028343	chr4	48193322	48279558	-	Erp44	protein_coding	Erp44	chr4:48193322-48279558	2616.59	2650.14	2223.82	2737.36	2827.38	2531.58	2584.74	2473.13	2306.2	2550.1	-0.0781563	0.103176	-0.757504	0.448748	0.852876
ENSMUSG00000037174	chr3	51160140	51248084	-	Elf2	protein_coding	Elf2	chr3:51160140-51248084	1624.85	1614.13	1523.45	1532.68	1635.05	1379.46	1406.96	1711.18	1516.74	1549.39	-0.0774412	0.102232	-0.757507	0.448746	0.852876
ENSMUSG00000039058	chr3	152168451	152373997	-	Ak5	protein_coding	Ak5	chr3:152168451-152373997	60.5043	92.8917	82.7094	105.244	110.938	108.092	55.1411	89.0474	60.196	84.9737	-0.209179	0.276163	-0.757449	0.448781	0.852876
ENSMUSG00000039983	chr2	118848259	118859874	-	Ccdc32	protein_coding	Ccdc32	chr2:118848259-118859874	468.251	544.236	396.205	356.602	431.312	473.545	542.795	443.401	444.069	455.602	0.115314	0.152212	0.757587	0.448698	0.852876
ENSMUSG00000073077	chrX	78310164	78560891	-	Cfap47	protein_coding	Cfap47	chrX:78310164-78560891	4.38437	1.09284	20.0103	4.08713	8.29446	10.2944	2.58474	1.83603	3.94728	6.28129	-0.669572	0.884026	-0.757412	0.448803	0.852876
ENSMUSG00000097954	chr15	84750517	84751519	+	Gm4217	processed_pseudogene	Gm4217	chr15:84750517-84751519	5.26124	3.27853	1.33402	3.06535	0	6.00509	9.47738	1.83603	0.98682	3.47161	0.807229	1.06528	0.757762	0.448593	0.852876
ENSMUSG00000099906	chr1	20740105	20754522	+	Gm28653	lncRNA	Gm28653	chr1:20740105-20754522	71.0268	20.764	21.3444	15.3268	40.4355	17.1574	28.4321	35.8026	24.6705	30.5511	-0.360593	0.475834	-0.757812	0.448563	0.852876
ENSMUSG00000110630	chr8	105168902	105170418	+	K230015D01Rik	lncRNA	K230015D01Rik	chr8:105168902-105170418	0.876874	3.27853	8.00413	5.10892	0	4.28935	5.16948	6.4261	5.92092	4.34159	0.699261	0.922729	0.757819	0.448559	0.852876
ENSMUSG00000023971	chr17	46978383	46985278	-	Rrp36	protein_coding	Rrp36	chr17:46978383-46985278	976.837	937.659	697.694	956.389	892.692	672.571	981.34	904.244	735.181	861.623	-0.11684	0.154291	-0.757267	0.44889	0.85296
ENSMUSG00000025781	chr2	10060826	10085321	-	Atp5c1	protein_coding	Atp5c1	chr2:10060826-10085321	5698.8	5476.24	3395.09	5349.04	5505.45	5425.17	5719.17	5827.55	5070.28	5274.09	0.115727	0.15289	0.75693	0.449092	0.853098
ENSMUSG00000086075	chr5	117527203	117531563	+	Gm15728	lncRNA	Gm15728	chr5:117527203-117531563	7.89186	17.4855	1.33402	14.305	13.4785	28.3097	14.6469	6.4261	11.8418	12.8577	0.483548	0.638727	0.75705	0.44902	0.853098
ENSMUSG00000110540	chr8	123552824	123555619	+	Gm45743	TEC	Gm45743	chr8:123552824-123555619	12.2762	2.18569	4.00207	2.04357	3.11042	6.00509	1.72316	2.75404	0.98682	3.89857	-0.730768	0.965419	-0.756944	0.449084	0.853098
ENSMUSG00000048497	chr11	62539489	62557180	+	Mmgt2	protein_coding	Mmgt2	chr11:62539489-62557180	516.479	533.308	365.522	405.648	446.864	458.961	544.519	554.481	415.451	471.248	0.12007	0.15865	0.756825	0.449155	0.853137
ENSMUSG00000041945	chr1	40811197	40829823	-	Mfsd9	protein_coding	Mfsd9	chr1:40811197-40829823	37.7056	20.764	26.6804	56.1981	39.3987	39.4621	37.0479	40.3926	57.2356	39.4317	0.258811	0.342038	0.756672	0.449247	0.853183
ENSMUSG00000052105	chr17	66643976	66756745	-	Mtcl1	protein_coding	Mtcl1	chr17:66643976-66756745	178.882	207.64	284.147	227.858	209.435	198.168	165.423	208.389	232.89	212.537	-0.136174	0.179971	-0.756641	0.449265	0.853183
ENSMUSG00000019826	chr10	41326378	41341570	+	Zbtb24	protein_coding	Zbtb24	chr10:41326378-41341570	582.244	563.907	683.02	594.678	556.766	681.149	641.877	540.71	678.932	613.698	0.0939253	0.124153	0.756531	0.449331	0.853211
ENSMUSG00000029447	chr5	129864061	129875212	+	Cct6a	protein_coding	Cct6a	chr5:129864061-129875212	9255.4	8617.07	7988.13	9465.8	9957.51	9687.93	9971.93	9335.29	9117.23	9266.25	0.0730808	0.0966344	0.756261	0.449493	0.853211
ENSMUSG00000035248	chr13	59919374	59970961	-	Tut7	protein_coding	Tut7	chr13:59919374-59970961	1652.91	1539.82	2509.3	1695.14	1902.54	1778.37	1636.14	1529.41	1910.48	1794.9	-0.117614	0.155521	-0.756259	0.449494	0.853211
ENSMUSG00000041642	chr1	136059126	136105736	+	Kif21b	protein_coding	Kif21b	chr1:136059126-136105736	262.185	292.882	322.833	144.071	219.803	199.884	224.011	212.979	247.692	236.26	-0.165707	0.219083	-0.756364	0.449431	0.853211
ENSMUSG00000097439	chr9	21136666	21144342	+	Gm16754	lncRNA	Gm16754	chr9:21136666-21144342	8.76874	15.2998	22.6784	12.2614	23.8466	12.8681	8.6158	12.8522	16.7759	14.8852	-0.36631	0.484361	-0.756275	0.449484	0.853211
ENSMUSG00000009549	chr2	118306330	118310192	-	Srp14	protein_coding	Srp14	chr2:118306330-118310192	2082.57	2163.83	1378.05	1890.3	1913.95	1896.75	2034.19	2343.69	1872	1952.81	0.110495	0.146203	0.755761	0.449793	0.853289
ENSMUSG00000022114	chr14	106129380	106134253	-	Spry2	protein_coding	Spry2	chr14:106129380-106134253	561.199	505.986	506.929	461.846	479.005	343.148	368.756	540.71	582.224	483.312	-0.134257	0.177604	-0.755936	0.449687	0.853289
ENSMUSG00000029247	chr5	77099153	77115356	+	Paics	protein_coding	Paics	chr5:77099153-77115356	4361.57	4252.25	3439.11	4240.4	4090.21	4565.59	4747.31	3911.66	4070.63	4186.53	0.084681	0.112046	0.755772	0.449786	0.853289
ENSMUSG00000032046	chr2	150674412	150746661	-	Abhd12	protein_coding	Abhd12	chr2:150674412-150746661	1505.59	1551.84	1231.3	1628.72	1343.7	1581.06	1647.34	1525.74	1422.01	1493.03	0.087943	0.116357	0.755805	0.449766	0.853289
ENSMUSG00000041459	chr4	148696838	148711476	-	Tardbp	protein_coding	Tardbp	chr4:148696838-148711476	3584.66	3581.25	4166.15	3317.73	3461.9	3241.89	3537.65	3549.96	3422.29	3540.39	-0.0750355	0.0992789	-0.755804	0.449766	0.853289
ENSMUSG00000047878	chr15	83110922	83135975	-	A4galt	protein_coding	A4galt	chr15:83110922-83135975	64.0118	28.4139	57.363	127.723	94.3495	83.2135	68.9264	107.408	99.6688	81.2308	0.268744	0.355466	0.756034	0.449629	0.853289
ENSMUSG00000032412	chr9	96214707	96246495	-	Atp1b3	protein_coding	Atp1b3	chr9:96214707-96246495	2592.04	2916.8	1990.36	2339.88	2404.36	2224.46	2456.36	2306.05	2193.7	2380.45	-0.0937568	0.12407	-0.755677	0.449843	0.853303
ENSMUSG00000021519	chr13	67055031	67081152	-	Mterf3	protein_coding	Mterf3	chr13:67055031-67081152	769.018	846.954	709.7	605.918	602.386	804.683	847.795	733.493	662.156	731.345	0.108964	0.144231	0.755483	0.449959	0.853311
ENSMUSG00000037373	chr5	33405066	33432338	-	Ctbp1	protein_coding	Ctbp1	chr5:33405066-33432338	7021.13	7105.67	6291.25	7631.7	7562.48	6778.04	6796.14	6525.24	7051.82	6973.72	-0.0695916	0.092122	-0.755428	0.449992	0.853311
ENSMUSG00000049321	chr11	50789538	50806992	-	Zfp2	protein_coding	Zfp2	chr11:50789538-50806992	169.237	152.998	177.425	146.115	152.411	213.61	202.471	150.554	136.181	166.778	0.1414	0.187192	0.755374	0.450025	0.853311
ENSMUSG00000054408	chr8	54973467	54983033	-	Spcs3	protein_coding	Spcs3	chr8:54973467-54983033	2981.37	2505.89	3444.45	3334.08	3868.33	3283.93	2869.92	2749.45	3109.47	3127.43	-0.103528	0.137066	-0.755312	0.450062	0.853311
ENSMUSG00000085881	chr13	74156127	74157473	-	Gm15912	lncRNA	Gm15912	chr13:74156127-74157473	28.06	18.5783	28.0145	11.2396	21.773	11.1523	21.5395	18.3603	17.7628	19.6089	-0.322513	0.426971	-0.755352	0.450038	0.853311
ENSMUSG00000078519	chr4	137943024	137943500	+	2310026L22Rik	lncRNA	2310026L22Rik	chr4:137943024-137943500	21.9218	6.55706	4.00207	16.3485	5.18404	14.5838	20.6779	13.7702	10.855	12.6556	0.44846	0.593854	0.755169	0.450148	0.853392
ENSMUSG00000016940	chr11	115310953	115322100	+	Kctd2	protein_coding	Kctd2	chr11:115310953-115322100	838.291	838.211	821.758	864.429	729.913	867.307	848.656	888.638	843.731	837.882	0.0747694	0.0990198	0.755096	0.450192	0.853394
ENSMUSG00000081552	chr11	73662749	73662946	-	Gm12328	processed_pseudogene	Gm12328	chr11:73662749-73662946	34.1981	44.8066	48.0248	23.501	33.1779	41.1778	65.4801	40.3926	27.631	39.8211	0.259613	0.343879	0.754956	0.450275	0.853472
ENSMUSG00000054640	chr17	81680533	82045806	-	Slc8a1	protein_coding	Slc8a1	chr17:81680533-82045806	282.353	283.046	481.582	455.715	425.091	399.768	290.353	308.453	386.833	368.133	-0.153216	0.203028	-0.754656	0.450456	0.853732
ENSMUSG00000026142	chr1	82294172	82423087	+	Rhbdd1	protein_coding	Rhbdd1	chr1:82294172-82423087	292.876	287.418	272.141	405.648	320.374	310.549	276.567	320.387	253.613	304.397	-0.12184	0.161516	-0.754354	0.450637	0.853831
ENSMUSG00000029580	chr5	142888869	142892509	-	Actb	protein_coding	Actb	chr5:142888869-142892509	48839.2	57074.8	63419.4	50953.3	52664.7	53928.3	56631.7	76297.1	48768.6	56508.6	0.109798	0.14554	0.754421	0.450596	0.853831
ENSMUSG00000050299	chr16	76200138	76200540	-	Gm9843	processed_pseudogene	Gm9843	chr16:76200138-76200540	39.4593	31.6925	22.6784	36.7842	41.4723	29.1676	45.6637	47.7367	40.4596	37.2349	0.233251	0.309191	0.754389	0.450616	0.853831
ENSMUSG00000094622	chr10	81578654	81606995	-	Gm3055	protein_coding	Gm3055	chr10:81578654-81606995	1.75375	2.18569	1.33402	7.15248	12.4417	4.28935	12.0621	7.34411	6.90774	6.16344	0.612147	0.811621	0.754227	0.450713	0.853894
ENSMUSG00000020411	chr11	46038981	46057335	-	Nipal4	protein_coding	Nipal4	chr11:46038981-46057335	143.807	42.6209	94.7156	291.208	218.767	134.686	261.059	269.896	171.707	180.941	0.40295	0.534349	0.754096	0.450791	0.85393
ENSMUSG00000057322	chr11	114559349	114563157	+	Rpl38	protein_coding	Rpl38	chr11:114559349-114563157	453.344	520.193	232.12	302.448	334.889	386.9	398.912	482.875	385.847	388.614	0.164444	0.21808	0.754052	0.450818	0.85393
ENSMUSG00000027286	chr2	120434718	120440001	-	Lrrc57	protein_coding	Lrrc57	chr2:120434718-120440001	444.575	532.215	514.933	361.711	449.975	419.499	481.623	366.288	433.214	444.892	-0.114266	0.151551	-0.75398	0.450861	0.853932
ENSMUSG00000097973	chr12	13802674	13803666	-	Gm4929	processed_pseudogene	Gm4929	chr12:13802674-13803666	1.75375	7.6499	0	5.10892	3.11042	1.71574	3.44632	1.83603	0.98682	2.84532	-0.820697	1.08881	-0.753753	0.450998	0.854108
ENSMUSG00000031774	chr8	95300765	95328625	-	Psme3ip1	protein_coding	Psme3ip1	chr8:95300765-95328625	1681.84	1551.84	1167.27	1433.56	1392.43	1563.04	1676.63	1522.07	1418.06	1489.64	0.0953405	0.126511	0.753614	0.451081	0.854185
ENSMUSG00000038398	chr8	13835614	13849193	+	Upf3a	protein_coding	Upf3a	chr8:13835614-13849193	1129.41	1301.58	753.723	986.021	907.207	873.312	983.063	1016.24	864.454	979.446	-0.121149	0.160788	-0.753467	0.451169	0.854271
ENSMUSG00000028863	chr4	124978926	125007031	+	Meaf6	protein_coding	Meaf6	chr4:124978926-125007031	888.273	908.153	584.302	730.575	697.772	638.256	736.651	782.148	657.222	735.928	-0.115968	0.15394	-0.75333	0.451252	0.85431
ENSMUSG00000068959	chr7	39167189	39189844	+	Zfp619	protein_coding	Zfp619	chr7:39167189-39189844	62.258	59.0135	82.7094	100.135	132.711	113.239	121.483	55.9989	119.405	94.1059	0.231492	0.307308	0.753289	0.451276	0.85431
ENSMUSG00000034930	chr6	83112443	83129560	+	Rtkn	protein_coding	Rtkn	chr6:83112443-83129560	637.487	507.079	609.648	770.425	785.901	654.555	802.131	701.363	710.51	686.567	0.114658	0.152246	0.753109	0.451384	0.854352
ENSMUSG00000038327	chr13	33508059	33519353	+	Serpinb9f	protein_coding	Serpinb9f	chr13:33508059-33519353	7.01499	10.9284	10.6722	12.2614	7.25766	7.72084	5.16948	1.83603	12.8287	8.40996	-0.48478	0.643671	-0.75315	0.45136	0.854352
ENSMUSG00000068428	chr16	26775984	26810402	-	Gmnc	protein_coding	Gmnc	chr16:26775984-26810402	10.5225	0	12.0062	4.08713	0	0	6.03106	0	3.94728	4.06602	-1.09081	1.44866	-0.752977	0.451463	0.854421
ENSMUSG00000022000	chr14	75521812	75581866	+	Zc3h13	protein_coding	Zc3h13	chr14:75521812-75581866	1774.79	2073.12	1888.98	1405.97	1375.84	1660.84	1585.31	1573.48	1504.9	1649.25	-0.107369	0.142651	-0.752673	0.451647	0.854686
ENSMUSG00000005204	chr11	69563940	69572910	-	Senp3	protein_coding	Senp3	chr11:69563940-69572910	1211.84	1357.31	1200.62	1346.71	1294.97	1183	1495.7	1440.36	1312.47	1315.89	0.0825179	0.109769	0.75174	0.452208	0.854693
ENSMUSG00000022296	chr15	38740783	38816307	+	Baalc	protein_coding	Baalc	chr15:38740783-38816307	42.0899	56.8278	74.7053	81.7427	107.828	63.4824	121.483	45.9007	117.432	79.0546	0.262826	0.349306	0.752424	0.451796	0.854693
ENSMUSG00000022419	chr15	54975712	55122667	+	Deptor	protein_coding	Deptor	chr15:54975712-55122667	269.2	392.331	424.219	357.624	337.999	273.661	385.126	324.059	319.73	342.661	-0.126941	0.168908	-0.751537	0.452329	0.854693
ENSMUSG00000023055	chr15	102615211	102630613	-	Calcoco1	protein_coding	Calcoco1	chr15:102615211-102630613	1639.75	1439.27	1563.47	1591.94	1388.29	1557.04	1569.8	1680.88	1603.58	1559.34	0.0720052	0.0957006	0.7524	0.45181	0.854693
ENSMUSG00000032060	chr9	50662624	50667936	+	Cryab	protein_coding	Cryab	chr9:50662624-50667936	453.344	394.516	193.433	575.264	582.686	471.829	560.027	539.792	440.122	467.89	0.191807	0.254911	0.752446	0.451783	0.854693
ENSMUSG00000032258	chr9	83273416	83323180	-	Lca5	protein_coding	Lca5	chr9:83273416-83323180	337.596	389.052	425.553	358.646	357.699	381.752	309.307	266.224	415.451	360.142	-0.121809	0.162102	-0.751434	0.452391	0.854693
ENSMUSG00000033737	chrX	105463646	105529007	-	Fndc3c1	protein_coding	Fndc3c1	chrX:105463646-105529007	202.558	168.298	270.807	277.925	383.619	341.433	301.553	192.783	351.308	276.698	0.187668	0.249533	0.752079	0.452004	0.854693
ENSMUSG00000039789	chr16	3679391	3690260	-	Zfp597	protein_coding	Zfp597	chr16:3679391-3690260	215.711	199.99	389.535	242.163	264.386	241.92	207.641	194.619	291.112	249.675	-0.163297	0.217224	-0.751745	0.452204	0.854693
ENSMUSG00000046387	chr18	37617847	37622507	+	Pcdhb17	protein_coding	Pcdhb17	chr18:37617847-37622507	213.957	204.362	178.759	202.313	216.693	189.589	187.824	184.521	195.39	197.045	-0.105178	0.139939	-0.751599	0.452293	0.854693
ENSMUSG00000046962	chr16	97748634	97763822	-	Zbtb21	protein_coding	Zbtb21	chr16:97748634-97763822	723.421	565	743.051	792.904	823.226	670.855	684.956	619.66	743.075	707.35	-0.102507	0.13639	-0.751573	0.452308	0.854693
ENSMUSG00000047045	chrX	141464401	141626490	+	Tmem164	protein_coding	Tmem164	chrX:141464401-141626490	2975.23	2976.9	3870	3771.4	3840.34	4330.53	3532.48	2939.48	4287.73	3613.79	0.113791	0.151269	0.752241	0.451906	0.854693
ENSMUSG00000061104	chr8	96551973	96552762	+	Sap18b	protein_coding	Sap18b	chr8:96551973-96552762	17.5375	20.764	4.00207	13.2832	12.4417	12.8681	8.6158	12.8522	6.90774	12.1414	-0.411507	0.547668	-0.75138	0.452424	0.854693
ENSMUSG00000061778	chrX	163719164	163763371	-	Mospd2	protein_coding	Mospd2	chrX:163719164-163763371	299.891	260.097	324.167	300.404	302.748	328.564	356.694	171.669	204.272	283.167	-0.1634	0.217272	-0.752053	0.452019	0.854693
ENSMUSG00000068697	chr14	20699174	20706608	-	Myoz1	protein_coding	Myoz1	chr14:20699174-20706608	38.5824	16.3926	6.67011	19.4139	24.8834	18.8732	40.4943	26.6224	23.6837	23.9573	0.354225	0.471048	0.751992	0.452056	0.854693
ENSMUSG00000073197	chr12	18564510	18585255	+	5730507C01Rik	protein_coding	5730507C01Rik	chr12:18564510-18585255	21.045	6.55706	1.33402	12.2614	11.4049	10.2944	23.2627	9.18014	16.7759	12.4573	0.474011	0.630255	0.752094	0.451995	0.854693
ENSMUSG00000086746	chr14	46624975	46626739	+	Gm15222	lncRNA	Gm15222	chr14:46624975-46626739	22.7987	15.2998	18.6763	14.305	15.5521	12.0102	5.16948	18.3603	18.7496	15.6579	-0.361943	0.481665	-0.751441	0.452387	0.854693
ENSMUSG00000108478	chr7	133697518	133702007	-	Gm19514	TEC	Gm19514	chr7:133697518-133702007	3.50749	20.764	10.6722	0	1.03681	12.8681	0.86158	0	0	5.52335	-1.05179	1.39918	-0.751722	0.452218	0.854693
ENSMUSG00000109428	chr7	81240641	81241776	+	Gm45698	TEC	Gm45698	chr7:81240641-81241776	0	7.6499	12.0062	0	1.03681	2.57361	0.86158	1.83603	2.96046	3.21384	-0.979754	1.303	-0.751922	0.452098	0.854693
ENSMUSG00000004937	chr10	80879908	80896012	-	Sgta	protein_coding	Sgta	chr10:80879908-80896012	4972.75	4547.32	3833.98	5242.77	4842.93	4895.01	4855	5107.83	5007.12	4811.64	0.0828652	0.11037	0.750797	0.452775	0.854788
ENSMUSG00000026280	chr1	93679221	93718332	+	Atg4b	protein_coding	Atg4b	chr1:93679221-93718332	1625.72	1688.44	1644.85	1889.28	2006.22	1894.18	1926.49	1844.29	1809.83	1814.37	0.0774674	0.103165	0.750911	0.452706	0.854788
ENSMUSG00000029627	chr5	145131755	145138678	-	Zkscan14	protein_coding	Zkscan14	chr5:145131755-145138678	288.491	259.004	184.095	300.404	234.319	252.214	356.694	264.388	245.718	265.036	0.141062	0.187802	0.751123	0.452578	0.854788
ENSMUSG00000033192	chr8	93581966	93645907	+	Lpcat2	protein_coding	Lpcat2	chr8:93581966-93645907	266.57	309.275	264.136	304.491	289.269	243.635	325.677	223.995	265.455	276.945	-0.115342	0.153592	-0.750966	0.452673	0.854788
ENSMUSG00000039187	chr7	79041676	79100012	+	Fanci	protein_coding	Fanci	chr7:79041676-79100012	283.23	216.383	293.485	347.406	359.772	362.021	206.779	241.438	268.415	286.548	-0.154164	0.20526	-0.751063	0.452615	0.854788
ENSMUSG00000041750	chr3	86893857	86897087	+	Cd1d2	polymorphic_pseudogene	Cd1d2	chr3:86893857-86897087	25.4293	53.5493	30.6825	8.17427	19.6994	38.6042	31.0169	33.0485	35.5255	30.6367	0.33409	0.444839	0.751037	0.452631	0.854788
ENSMUSG00000085582	chr2	115323993	115358225	-	3110099E03Rik	lncRNA	3110099E03Rik	chr2:115323993-115358225	19.2912	10.9284	2.66804	16.3485	13.4785	12.8681	24.9858	21.1143	8.88138	14.5071	0.417383	0.555898	0.750827	0.452757	0.854788
ENSMUSG00000042992	chr6	134616472	134688150	+	Borcs5	protein_coding	Borcs5	chr6:134616472-134688150	347.242	348.617	269.473	378.06	400.208	368.027	261.059	325.895	329.598	336.464	-0.120964	0.161173	-0.750522	0.45294	0.854882
ENSMUSG00000106022	chr3	121221694	121222980	+	Gm42929	TEC	Gm42929	chr3:121221694-121222980	85.9336	57.9207	117.394	37.806	31.1042	72.0611	34.4632	55.0809	53.2883	60.5613	-0.29279	0.390126	-0.7505	0.452954	0.854882
ENSMUSG00000111082	chr9	44831496	44832787	+	Gm30934	lncRNA	Gm30934	chr9:44831496-44832787	22.7987	32.7853	57.363	17.3703	6.22085	21.4468	14.6469	12.8522	32.5651	24.2277	-0.41312	0.550385	-0.750601	0.452893	0.854882
ENSMUSG00000020788	chr11	72851994	72883870	+	Atp2a3	protein_coding	Atp2a3	chr11:72851994-72883870	99.9636	116.934	128.066	195.161	199.067	139.833	143.884	115.67	122.366	140.105	-0.180078	0.239979	-0.75039	0.45302	0.854887
ENSMUSG00000027102	chr2	74534958	74538277	+	Hoxd8	protein_coding	Hoxd8	chr2:74534958-74538277	587.505	403.259	892.461	601.83	682.22	593.647	518.671	607.725	567.421	606.082	-0.146341	0.195075	-0.750178	0.453147	0.854887
ENSMUSG00000028607	chr4	107761177	107780807	-	Cpt2	protein_coding	Cpt2	chr4:107761177-107780807	626.088	733.298	561.623	722.401	664.594	654.555	589.321	615.988	628.604	644.052	-0.0896608	0.119526	-0.750139	0.453171	0.854887
ENSMUSG00000030839	chr7	46092577	46289231	-	Sergef	protein_coding	Sergef	chr7:46092577-46289231	261.308	259.004	220.114	204.357	306.895	230.767	276.567	216.651	189.469	240.57	-0.132665	0.176819	-0.750288	0.453081	0.854887
ENSMUSG00000038611	chr7	140808701	140842663	+	Phrf1	protein_coding	Phrf1	chr7:140808701-140842663	1709.9	1484.08	2266.5	2069.11	2144.12	2456.94	1874.8	1814	2243.04	2006.94	0.116634	0.155472	0.750195	0.453137	0.854887
ENSMUSG00000006457	chr19	4911243	4927937	-	Actn3	protein_coding	Actn3	chr19:4911243-4927937	125.393	134.42	156.081	211.509	183.515	173.29	192.994	194.619	156.904	169.858	0.147033	0.196094	0.749813	0.453367	0.855037
ENSMUSG00000019487	chr17	57556454	57570665	+	Trip10	protein_coding	Trip10	chr17:57556454-57570665	901.426	977.002	815.088	829.688	904.097	758.358	748.713	884.048	939.453	861.986	-0.0897065	0.119633	-0.749845	0.453348	0.855037
ENSMUSG00000024517	chr18	66005890	66019667	+	Grp	protein_coding	Grp	chr18:66005890-66019667	38.5824	37.1567	8.00413	57.2199	38.3619	45.4671	47.3869	55.9989	30.5914	39.8633	0.31396	0.41873	0.749793	0.45338	0.855037
ENSMUSG00000038506	chr8	13305962	13338131	-	Dcun1d2	protein_coding	Dcun1d2	chr8:13305962-13338131	737.451	759.526	723.04	732.619	744.428	858.729	789.207	739.919	728.273	757.021	0.0756398	0.100901	0.749644	0.453469	0.855124
ENSMUSG00000021120	chr12	79127437	79136425	-	Pigh	protein_coding	Pigh	chr12:79127437-79136425	302.521	302.718	289.483	398.496	344.22	401.483	352.386	344.255	316.769	339.148	0.110792	0.147827	0.749469	0.453574	0.855242
ENSMUSG00000006392	chr4	118266533	118272979	+	Med8	protein_coding	Med8	chr4:118266533-118272979	1357.4	1421.79	972.502	1253.73	1279.42	1302.25	1431.95	1464.23	1195.04	1297.59	0.10054	0.134409	0.74801	0.454454	0.855276
ENSMUSG00000007682	chr12	90691325	90705212	-	Dio2	protein_coding	Dio2	chr12:90691325-90705212	16.6606	3.27853	13.3402	31.6753	6.22085	15.4417	17.2316	24.7864	19.7364	16.4857	0.432152	0.578234	0.747365	0.454843	0.855276
ENSMUSG00000007892	chr9	61820565	61821824	-	Rplp1	protein_coding	Rplp1	chr9:61820565-61821824	2243.92	2513.54	1145.93	1912.78	1870.4	1997.12	2060.04	2526.38	1991.4	2029.06	0.145587	0.194615	0.748079	0.454413	0.855276
ENSMUSG00000008763	chr3	100469523	100592819	-	Man1a2	protein_coding	Man1a2	chr3:100469523-100592819	1715.16	1713.58	1975.69	1717.62	1910.84	1848.71	1637	1616.62	1757.53	1765.86	-0.0745683	0.0998103	-0.7471	0.455003	0.855276
ENSMUSG00000019782	chr10	33872550	33895620	-	Rwdd1	protein_coding	Rwdd1	chr10:33872550-33895620	402.485	392.331	245.46	385.212	369.104	391.189	391.157	407.598	373.018	373.062	0.119544	0.159751	0.748313	0.454271	0.855276
ENSMUSG00000020225	chr10	120044654	120060822	+	Tmbim4	protein_coding	Tmbim4	chr10:120044654-120060822	869.859	957.331	500.258	820.492	692.588	891.328	1059.74	706.871	742.089	804.506	0.145411	0.194628	0.747123	0.454989	0.855276
ENSMUSG00000024234	chr18	4375591	4397330	+	Mtpap	protein_coding	Mtpap	chr18:4375591-4397330	740.958	843.675	728.376	818.449	836.704	971.11	814.193	794.082	791.43	815.442	0.0866464	0.115631	0.749338	0.453654	0.855276
ENSMUSG00000025184	chr19	42507197	42580782	+	R3hcc1l	protein_coding	R3hcc1l	chr19:42507197-42580782	569.968	596.692	574.964	630.44	630.379	595.362	552.273	521.432	602.947	586.051	-0.0805758	0.107654	-0.74847	0.454177	0.855276
ENSMUSG00000026090	chr1	37650757	37759166	-	Cracdl	protein_coding	Cracdl	chr1:37650757-37759166	141.177	147.534	156.081	237.054	222.914	146.696	160.254	167.997	176.641	172.927	-0.152935	0.204851	-0.746567	0.455325	0.855276
ENSMUSG00000026347	chr1	127414294	127607285	-	Tmem163	protein_coding	Tmem163	chr1:127414294-127607285	28.9368	26.2282	14.6742	15.3268	17.6257	28.3097	31.8785	29.3765	12.8287	22.7983	0.311273	0.416036	0.748188	0.454347	0.855276
ENSMUSG00000029616	chr5	121578886	121590569	-	Erp29	protein_coding	Erp29	chr5:121578886-121590569	2580.64	3332.08	1743.57	2217.27	2290.31	2271.64	2290.08	2383.16	1969.69	2342.05	-0.126655	0.169657	-0.746532	0.455346	0.855276
ENSMUSG00000029822	chr6	50270309	50433150	-	Osbpl3	protein_coding	Osbpl3	chr6:50270309-50433150	294.63	349.71	358.852	381.125	328.668	325.133	394.604	394.746	354.268	353.526	0.101521	0.135548	0.748965	0.453878	0.855276
ENSMUSG00000030592	chr7	28702768	28824576	-	Ryr1	protein_coding	Ryr1	chr7:28702768-28824576	207.819	106.006	116.06	180.856	188.699	164.711	155.084	173.505	232.89	169.514	0.177794	0.237722	0.747907	0.454516	0.855276
ENSMUSG00000031826	chr8	120637098	120684299	+	Usp10	protein_coding	Usp10	chr8:120637098-120684299	2687.62	2634.85	2754.76	2919.24	2940.39	2940.78	3204.22	2635.62	2938.75	2850.69	0.0719702	0.0960578	0.749238	0.453714	0.855276
ENSMUSG00000032333	chr9	58160446	58169803	+	Stoml1	protein_coding	Stoml1	chr9:58160446-58169803	647.133	649.149	691.024	735.684	666.668	755.784	785.761	638.938	691.761	695.767	0.0836772	0.112082	0.746572	0.455322	0.855276
ENSMUSG00000032523	chr9	121613081	121621573	-	Hhatl	protein_coding	Hhatl	chr9:121613081-121621573	8.76874	15.2998	2.66804	4.08713	6.22085	9.43658	6.89264	1.83603	26.6441	9.09488	0.581593	0.776571	0.748924	0.453903	0.855276
ENSMUSG00000033083	chr14	101679795	101846627	-	Tbc1d4	protein_coding	Tbc1d4	chr14:101679795-101846627	320.936	396.702	556.287	331.058	447.901	431.509	269.675	316.715	452.95	391.526	-0.157416	0.210809	-0.746721	0.455232	0.855276
ENSMUSG00000034295	chr18	24842501	25266558	+	Fhod3	protein_coding	Fhod3	chr18:24842501-25266558	118.378	113.656	156.081	216.618	128.564	180.153	143.022	169.833	163.812	154.457	0.164115	0.21969	0.747034	0.455043	0.855276
ENSMUSG00000035352	chr11	81992670	81994226	+	Ccl12	protein_coding	Ccl12	chr11:81992670-81994226	166.606	125.677	145.408	42.9149	113.012	104.66	105.113	92.7194	101.642	110.861	-0.232327	0.310188	-0.748988	0.453864	0.855276
ENSMUSG00000035595	chr10	80008777	80010980	+	Fam174c	protein_coding	Fam174c	chr10:80008777-80010980	68.3961	81.9632	44.0227	68.4595	69.4661	75.4926	72.3727	89.0474	65.1301	70.4834	0.178761	0.239152	0.747476	0.454776	0.855276
ENSMUSG00000037108	chr5	137786059	137820883	+	Zcwpw1	protein_coding	Zcwpw1	chr5:137786059-137820883	249.032	213.104	290.817	275.882	191.809	178.437	236.935	225.831	248.679	234.503	-0.133322	0.178215	-0.748094	0.454403	0.855276
ENSMUSG00000038372	chr13	32003561	32522723	-	Gmds	protein_coding	Gmds	chr13:32003561-32522723	518.232	548.607	396.205	485.347	493.521	567.91	587.598	491.138	455.911	504.941	0.10514	0.140731	0.747104	0.455001	0.855276
ENSMUSG00000040533	chr4	130671695	130682786	+	Matn1	protein_coding	Matn1	chr4:130671695-130682786	996.128	260.097	77.3733	250.337	655.263	1138.39	644.462	243.274	594.066	539.933	0.548156	0.733095	0.747728	0.454624	0.855276
ENSMUSG00000044629	chr11	17001585	17029371	+	Cnrip1	protein_coding	Cnrip1	chr11:17001585-17029371	549.8	597.785	468.242	387.256	355.625	497.565	461.807	404.844	349.334	452.473	-0.138653	0.185354	-0.748044	0.454434	0.855276
ENSMUSG00000048502	chr14	25979506	25990512	+	Duxbl1	protein_coding	Duxbl1	chr14:25979506-25990512	95.5792	88.5203	89.3795	75.612	101.607	104.66	68.9264	73.4411	74.9983	85.8583	-0.162449	0.217307	-0.747555	0.454729	0.855276
ENSMUSG00000051285	chr1	7159143	7243852	+	Pcmtd1	protein_coding	Pcmtd1	chr1:7159143-7243852	442.821	478.665	628.325	444.476	437.533	559.332	492.824	485.629	556.566	502.908	0.108894	0.145362	0.749125	0.453782	0.855276
ENSMUSG00000052544	chr3	152903902	153430811	-	St6galnac3	protein_coding	St6galnac3	chr3:152903902-153430811	876.874	730.019	979.173	599.787	752.723	960.815	972.724	673.822	829.916	819.539	0.126382	0.169296	0.746515	0.455356	0.855276
ENSMUSG00000055024	chr15	81469597	81536278	+	Ep300	protein_coding	Ep300	chr15:81469597-81536278	993.498	917.988	1456.75	877.712	846.035	1135.82	1039.07	960.243	1328.26	1061.71	0.132757	0.177591	0.747541	0.454737	0.855276
ENSMUSG00000064215	chr12	103400469	103406498	+	Ifi27	protein_coding	Ifi27	chr12:103400469-103406498	617.319	952.959	530.941	809.253	827.373	712.033	625.507	795	590.118	717.834	-0.135624	0.181474	-0.747347	0.454854	0.855276
ENSMUSG00000066553	chr12	24688667	24689009	-	Gm6969	processed_pseudogene	Gm6969	chr12:24688667-24689009	34.1981	36.0638	28.0145	18.3921	34.2147	42.0357	22.4011	50.4908	30.5914	32.9336	0.267856	0.357951	0.748302	0.454278	0.855276
ENSMUSG00000067795	chr1	16136202	16163549	-	4930444P10Rik	protein_coding	4930444P10Rik	chr1:16136202-16163549	48.228	31.6925	22.6784	19.4139	4.14723	11.1523	20.6779	32.1305	10.855	22.3306	-0.436472	0.583171	-0.748446	0.454191	0.855276
ENSMUSG00000078619	chr11	106154004	106163798	-	Smarcd2	protein_coding	Smarcd2	chr11:106154004-106163798	4421.2	3755.01	3727.26	4899.45	4314.16	4433.48	4484.52	4606.6	4359.77	4333.49	0.0819551	0.109572	0.747953	0.454488	0.855276
ENSMUSG00000079057	chr8	45757980	45786253	-	Cyp4v3	protein_coding	Cyp4v3	chr8:45757980-45786253	51.7355	89.6131	69.3692	39.8496	20.7362	37.7463	42.2174	44.9827	53.2883	49.9487	-0.281	0.375768	-0.747801	0.45458	0.855276
ENSMUSG00000085207	chr11	119826628	119833524	-	Gm11767	lncRNA	Gm11767	chr11:119826628-119833524	3.50749	8.74275	9.33816	6.1307	1.03681	0.857871	5.16948	4.59007	3.94728	4.8134	-0.64475	0.863248	-0.746888	0.455131	0.855276
ENSMUSG00000087179	chr2	156674968	156681812	-	5730471H19Rik	lncRNA	5730471H19Rik	chr2:156674968-156681812	190.282	189.062	234.788	229.901	233.282	218.757	210.226	215.733	295.059	224.121	0.125074	0.167232	0.747907	0.454516	0.855276
ENSMUSG00000087400	chr10	24425338	24473006	-	Gm15270	lncRNA	Gm15270	chr10:24425338-24473006	8.76874	32.7853	16.0083	15.3268	23.8466	22.3046	18.9548	40.3926	16.7759	21.6848	0.352264	0.471839	0.746577	0.455319	0.855276
ENSMUSG00000092390	chr17	38320537	38323287	+	Gm20541	unprocessed_pseudogene	Gm20541	chr17:38320537-38323287	18.4143	12.0213	6.67011	7.15248	6.22085	18.0153	4.3079	15.6062	17.7628	11.7968	0.445382	0.594764	0.748838	0.453955	0.855276
ENSMUSG00000097378	chr10	12792391	12798834	-	B230208H11Rik	lncRNA	B230208H11Rik	chr10:12792391-12798834	21.9218	27.3211	12.0062	21.4575	10.3681	12.0102	15.5084	11.9342	19.7364	16.9182	-0.341899	0.456784	-0.748492	0.454163	0.855276
ENSMUSG00000101845	chr7	127158313	127172288	-	Gm28198	lncRNA	Gm28198	chr7:127158313-127172288	0.876874	4.37137	6.67011	4.08713	1.03681	0.857871	2.58474	0	3.94728	2.71469	-0.868283	1.16255	-0.746875	0.455139	0.855276
ENSMUSG00000102250	chr1	25711325	25715320	-	Gm38260	TEC	Gm38260	chr1:25711325-25715320	1.75375	1.09284	17.3423	0	0	0	6.03106	0	0	2.91333	-1.38878	1.85971	-0.746773	0.455201	0.855276
ENSMUSG00000117224	chr17	67169234	67169621	+	Gm49940	processed_pseudogene	Gm49940	chr17:67169234-67169621	8.76874	9.83559	5.33609	0	0	6.86297	0	0	1.97364	3.64189	-1.1115	1.48358	-0.749203	0.453735	0.855276
ENSMUSG00000030342	chr6	125437228	125471754	-	Cd9	protein_coding	Cd9	chr6:125437228-125471754	3409.28	2413	1758.24	3548.65	3075.17	3022.28	3370.5	3499.47	2662.44	2973.23	0.143454	0.192248	0.74619	0.455553	0.85545
ENSMUSG00000040605	chr16	97157941	97244136	+	Bace2	protein_coding	Bace2	chr16:97157941-97244136	139.423	216.383	208.108	231.945	244.687	184.442	190.409	184.521	196.377	199.588	-0.137534	0.18434	-0.74609	0.455613	0.85545
ENSMUSG00000042389	chr6	115521624	115555589	+	Tsen2	protein_coding	Tsen2	chr6:115521624-115555589	689.223	657.892	544.281	644.745	723.692	744.632	645.324	747.264	646.367	671.491	0.0927295	0.124289	0.746077	0.455621	0.85545
ENSMUSG00000057766	chr18	12385418	12438854	-	Ankrd29	protein_coding	Ankrd29	chr18:12385418-12438854	133.285	119.12	97.3836	136.919	154.484	120.96	142.161	150.554	153.944	134.312	0.140492	0.188275	0.746206	0.455543	0.85545
ENSMUSG00000007591	chr14	55887640	55889996	+	Tssk4	protein_coding	Tssk4	chr14:55887640-55889996	25.4293	6.55706	22.6784	11.2396	14.5153	27.4519	20.6779	23.8684	10.855	18.1414	0.367824	0.493196	0.745797	0.45579	0.855526
ENSMUSG00000102059	chr1	58691799	58694990	+	Gm20257	transcribed_unprocessed_pseudogene	Gm20257	chr1:58691799-58694990	20.1681	10.9284	24.0124	11.2396	3.11042	7.72084	15.5084	7.34411	9.8682	12.2112	-0.450069	0.603426	-0.745855	0.455755	0.855526
ENSMUSG00000117785	chr19	40179481	40182814	+	Gm5827	processed_pseudogene	Gm5827	chr19:40179481-40182814	4.38437	1.09284	4.00207	7.15248	1.03681	4.28935	1.72316	1.83603	0	2.83523	-0.835586	1.12023	-0.745905	0.455725	0.855526
ENSMUSG00000021022	chr12	55325775	55349783	-	Ppp2r3c	protein_coding	Ppp2r3c	chr12:55325775-55349783	263.062	344.246	292.151	261.577	244.687	301.97	298.968	308.453	299.993	290.567	0.106523	0.142855	0.745675	0.455864	0.855584
ENSMUSG00000085007	chr3	36569205	36575962	-	Smim43	protein_coding	Smim43	chr3:36569205-36575962	1.75375	0	0	3.06535	8.29446	0	6.03106	7.34411	6.90774	3.71072	0.930421	1.24794	0.745565	0.455931	0.855628
ENSMUSG00000087166	chr4	98614970	98626717	+	L1td1	protein_coding	L1td1	chr4:98614970-98626717	12.2762	5.46422	24.0124	6.1307	10.3681	12.8681	3.44632	12.8522	36.5123	13.7701	0.501912	0.673439	0.745297	0.456092	0.85585
ENSMUSG00000035640	chr10	79966284	79976669	-	Cbarp	protein_coding	Cbarp	chr10:79966284-79976669	121.885	111.47	100.052	114.44	105.754	91.7922	124.929	161.57	115.458	116.372	0.153701	0.206273	0.745137	0.456189	0.855952
ENSMUSG00000002968	chr7	44526188	44542136	-	Med25	protein_coding	Med25	chr7:44526188-44542136	2143.08	2325.57	2503.96	2689.33	2833.6	2052.03	2166.87	2436.41	2704.87	2428.41	-0.0949515	0.127938	-0.742169	0.457985	0.856076
ENSMUSG00000004383	chr8	73541226	74080168	-	Large1	protein_coding	Large1	chr8:73541226-74080168	357.764	522.379	468.242	397.474	418.87	365.453	336.878	451.663	441.109	417.759	-0.117712	0.158328	-0.743471	0.457196	0.856076
ENSMUSG00000006057	chr11	95959677	95966496	-	Atp5g1	protein_coding	Atp5g1	chr11:95959677-95966496	310.413	323.482	197.435	323.905	335.926	352.585	302.415	378.222	279.27	311.517	0.135379	0.181763	0.744813	0.456385	0.856076
ENSMUSG00000006542	chr1	74778080	74788380	-	Prkag3	protein_coding	Prkag3	chr1:74778080-74788380	28.06	16.3926	14.6742	26.5664	18.6625	18.0153	39.6327	14.6882	32.5651	23.2508	0.318495	0.429205	0.742058	0.458052	0.856076
ENSMUSG00000013539	chr16	18118690	18165967	-	Tango2	protein_coding	Tango2	chr16:18118690-18165967	472.635	381.402	350.848	530.306	519.441	421.215	404.943	411.27	431.24	435.922	-0.114495	0.153729	-0.744786	0.456401	0.856076
ENSMUSG00000015377	chr15	89066415	89080651	-	Dennd6b	protein_coding	Dennd6b	chr15:89066415-89080651	425.284	403.259	534.943	313.688	315.19	309.691	402.358	386.484	350.321	382.357	-0.135751	0.182471	-0.743962	0.456899	0.856076
ENSMUSG00000020108	chr10	59785490	59787656	-	Ddit4	protein_coding	Ddit4	chr10:59785490-59787656	600.658	907.06	525.605	799.035	883.361	476.118	591.044	769.296	834.85	709.67	-0.155011	0.208909	-0.742	0.458087	0.856076
ENSMUSG00000020198	chr10	80542789	80578098	-	Ap3d1	protein_coding	Ap3d1	chr10:80542789-80578098	3001.54	2889.48	3539.16	3227.81	3317.79	2933.06	2859.58	2960.6	3363.08	3121.34	-0.0768537	0.10347	-0.742762	0.457626	0.856076
ENSMUSG00000020457	chr11	3199906	3216393	-	Drg1	protein_coding	Drg1	chr11:3199906-3216393	2818.27	3126.62	2298.52	2925.37	2733.03	3132.09	3216.28	2822.89	2655.53	2858.73	0.0885174	0.119278	0.742111	0.45802	0.856076
ENSMUSG00000020561	chr12	33479633	33491391	+	Polr1f	protein_coding	Polr1f	chr12:33479633-33491391	555.061	536.586	402.875	407.692	484.189	445.235	611.722	570.087	449.003	495.828	0.11985	0.161484	0.742177	0.45798	0.856076
ENSMUSG00000020918	chr11	100595571	100603291	-	Kat2a	protein_coding	Kat2a	chr11:100595571-100603291	1943.15	1884.06	2065.07	2041.52	1990.67	1869.3	1714.54	1890.19	2085.15	1942.63	-0.0709087	0.0952914	-0.744125	0.456801	0.856076
ENSMUSG00000021707	chr13	92491233	92525561	+	Dhfr	protein_coding	Dhfr	chr13:92491233-92525561	836.537	852.418	545.615	625.332	809.747	1140.11	795.238	646.282	672.024	769.256	0.147912	0.199377	0.741867	0.458168	0.856076
ENSMUSG00000022209	chr14	55459463	55478892	+	Dhrs2	protein_coding	Dhrs2	chr14:55459463-55478892	8.76874	14.207	14.6742	11.2396	5.18404	6.00509	14.6469	7.34411	2.96046	9.44779	-0.464269	0.624136	-0.743859	0.456962	0.856076
ENSMUSG00000022973	chr16	90732979	90808196	-	Synj1	protein_coding	Synj1	chr16:90732979-90808196	297.26	307.089	510.931	264.642	329.705	370.6	249.858	293.765	312.822	326.297	-0.153503	0.206272	-0.74418	0.456768	0.856076
ENSMUSG00000024030	chr17	31276648	31336962	+	Abcg1	protein_coding	Abcg1	chr17:31276648-31336962	77.1649	239.333	192.099	105.244	81.9078	110.665	133.545	102.818	122.366	129.46	-0.241611	0.325734	-0.741745	0.458242	0.856076
ENSMUSG00000025420	chr18	77064843	77135004	-	Katnal2	protein_coding	Katnal2	chr18:77064843-77135004	44.7206	46.9923	41.3547	57.2199	35.2515	45.4671	62.0338	41.3106	59.2092	48.1733	0.202933	0.273418	0.742208	0.457961	0.856076
ENSMUSG00000026393	chr1	138410612	138547879	-	Nek7	protein_coding	Nek7	chr1:138410612-138547879	908.441	904.874	1269.99	1193.44	1166.41	1203.59	1279.45	1014.41	1187.14	1125.31	0.106279	0.14271	0.744718	0.456442	0.856076
ENSMUSG00000026478	chr1	153094667	153208532	-	Lamc1	protein_coding	Lamc1	chr1:153094667-153208532	3050.64	3971.39	5272.06	4299.66	5702.44	4379.43	3480.78	3585.76	4791.01	4281.47	-0.135444	0.181979	-0.744281	0.456707	0.856076
ENSMUSG00000026981	chr2	24226864	24241506	+	Il1rn	protein_coding	Il1rn	chr2:24226864-24241506	35.0749	25.1354	17.3423	130.788	96.4232	29.1676	38.7711	74.3591	44.4069	54.6076	-0.38887	0.523118	-0.743369	0.457258	0.856076
ENSMUSG00000030606	chr7	78764849	78780766	-	Hapln3	protein_coding	Hapln3	chr7:78764849-78780766	103.471	85.2418	84.0434	83.7862	75.687	76.3505	86.158	82.6213	66.1169	82.6085	-0.153273	0.206619	-0.741815	0.4582	0.856076
ENSMUSG00000031150	chrX	7597952	7607580	-	Ccdc120	protein_coding	Ccdc120	chrX:7597952-7607580	306.029	322.389	278.811	350.472	255.055	330.28	306.723	388.32	285.191	313.697	0.114272	0.154037	0.74185	0.458178	0.856076
ENSMUSG00000031179	chrX	63217153	63222384	+	Magea9	protein_coding	Magea9	chrX:63217153-63222384	9.64561	10.9284	12.0062	13.2832	15.5521	17.1574	0.86158	7.34411	9.8682	10.7385	-0.478803	0.645524	-0.741728	0.458252	0.856076
ENSMUSG00000033845	chr1	4843428	4855962	-	Mrpl15	protein_coding	Mrpl15	chr1:4843428-4855962	1521.38	1437.09	993.847	1445.82	1512.7	1393.18	1533.61	1619.38	1406.22	1429.25	0.105616	0.142122	0.743134	0.4574	0.856076
ENSMUSG00000036019	chr10	105023523	105410296	-	Tmtc2	protein_coding	Tmtc2	chr10:105023523-105410296	367.41	460.087	691.024	377.038	463.453	524.159	518.671	546.218	483.542	492.4	0.138151	0.185821	0.743463	0.457201	0.856076
ENSMUSG00000036661	chr15	73384408	73444091	+	Dennd3	protein_coding	Dennd3	chr15:73384408-73444091	213.957	321.296	328.17	302.448	382.582	302.828	145.607	246.946	390.781	292.735	-0.189666	0.255482	-0.742387	0.457853	0.856076
ENSMUSG00000037254	chr2	10099403	10136207	-	Itih2	protein_coding	Itih2	chr2:10099403-10136207	1.75375	7.6499	8.00413	9.19605	14.5153	0	10.339	8.26213	1.97364	6.85488	-0.669062	0.899026	-0.744208	0.456751	0.856076
ENSMUSG00000038422	chr4	62417244	62420513	-	Hdhd3	protein_coding	Hdhd3	chr4:62417244-62420513	298.137	288.511	201.437	246.25	210.472	240.204	279.152	300.191	268.415	259.196	0.124456	0.167746	0.741934	0.458127	0.856076
ENSMUSG00000038582	chr5	122422427	122462344	+	Pptc7	protein_coding	Pptc7	chr5:122422427-122462344	672.562	646.963	705.698	679.486	641.784	694.017	647.908	778.476	705.576	685.83	0.0782409	0.1051	0.744441	0.45661	0.856076
ENSMUSG00000042579	chr3	89674817	89680547	-	4632404H12Rik	lncRNA	4632404H12Rik	chr3:89674817-89680547	28.9368	30.5996	28.0145	31.6753	26.957	35.1727	31.8785	27.5404	42.4333	31.4676	0.225729	0.30322	0.744441	0.45661	0.856076
ENSMUSG00000044167	chr3	52175756	52260642	+	Foxo1	protein_coding	Foxo1	chr3:52175756-52260642	733.066	1207.59	955.16	695.835	754.796	708.601	822.809	759.198	884.191	835.694	-0.130616	0.175844	-0.742794	0.457606	0.856076
ENSMUSG00000044867	chr6	48715279	48718378	-	Gimap1os	lncRNA	Gimap1os	chr6:48715279-48718378	0	6.55706	6.67011	2.04357	3.11042	0	4.3079	0	2.96046	2.84995	-0.999111	1.3416	-0.744716	0.456444	0.856076
ENSMUSG00000049214	chr4	111830119	111845420	+	Skint7	protein_coding	Skint7	chr4:111830119-111845420	13.1531	0	0	14.305	15.5521	0	2.58474	13.7702	1.97364	6.81542	-0.920109	1.23772	-0.743392	0.457244	0.856076
ENSMUSG00000049336	chr11	35897482	37126709	-	Tenm2	protein_coding	Tenm2	chr11:35897482-37126709	243.771	165.019	248.128	253.402	380.509	317.412	294.66	281.83	258.547	271.475	0.158203	0.212487	0.744529	0.456556	0.856076
ENSMUSG00000052271	chr5	144127103	144131259	+	Bhlha15	protein_coding	Bhlha15	chr5:144127103-144131259	4.38437	2.18569	6.67011	3.06535	3.11042	0	12.0621	10.0982	2.96046	4.94852	0.706765	0.95082	0.743322	0.457287	0.856076
ENSMUSG00000055912	chr6	72332429	72336745	+	Tmem150a	protein_coding	Tmem150a	chr6:72332429-72336745	289.368	365.01	280.145	282.012	249.871	272.803	280.014	289.174	242.758	283.462	-0.112341	0.151193	-0.743029	0.457464	0.856076
ENSMUSG00000057530	chr4	137589547	137692540	+	Ece1	protein_coding	Ece1	chr4:137589547-137692540	2200.08	2587.85	2733.41	2465.56	2610.68	2462.95	1876.52	2316.15	2765.07	2446.47	-0.0971925	0.131036	-0.741724	0.458255	0.856076
ENSMUSG00000060284	chr15	102265040	102275403	-	Sp7	protein_coding	Sp7	chr15:102265040-102275403	147.315	489.594	282.813	210.487	208.398	260.793	255.889	210.225	194.404	251.102	-0.214937	0.289796	-0.741684	0.458279	0.856076
ENSMUSG00000079215	chr5	124939754	124965694	+	Zfp664	protein_coding	Zfp664	chr5:124939754-124965694	1374.06	1655.66	2005.04	1884.17	1844.48	1714.88	1786.06	2000.35	1998.31	1807	0.0977701	0.131643	0.742692	0.457668	0.856076
ENSMUSG00000084790	chr16	3850702	3855711	-	Gm15879	lncRNA	Gm15879	chr16:3850702-3855711	34.1981	15.2998	20.0103	21.4575	13.4785	15.4417	21.5395	16.5243	13.8155	19.085	-0.318661	0.429306	-0.742269	0.457924	0.856076
ENSMUSG00000084938	chr2	57017490	57071766	-	BB557941	lncRNA	BB557941	chr2:57017490-57071766	2.63062	0	4.00207	1.02178	3.11042	5.14722	2.58474	2.75404	3.94728	2.7998	0.761302	1.02607	0.741961	0.458111	0.856076
ENSMUSG00000086468	chr11	17903969	17909578	+	Etaa1os	lncRNA	Etaa1os	chr11:17903969-17909578	18.4143	8.74275	10.6722	14.305	11.4049	18.8732	15.5084	17.4423	12.8287	14.2435	0.335786	0.451609	0.743533	0.457159	0.856076
ENSMUSG00000086804	chr6	31582124	31774988	+	Gm43154	lncRNA	Gm43154	chr6:31582124-31774988	7.89186	5.46422	6.67011	4.08713	2.07362	5.14722	9.47738	4.59007	10.855	6.25074	0.51735	0.695837	0.743493	0.457183	0.856076
ENSMUSG00000090257	chr16	25775224	25779092	+	Gm4524	lncRNA	Gm4524	chr16:25775224-25779092	6.13812	6.55706	16.0083	12.2614	6.22085	4.28935	5.16948	4.59007	12.8287	8.22925	-0.484831	0.651245	-0.744467	0.456594	0.856076
ENSMUSG00000102117	chr1	163451361	163452247	+	Rpsa-ps1	processed_pseudogene	Rpsa-ps1	chr1:163451361-163452247	2.63062	2.18569	6.67011	0	2.07362	5.14722	5.16948	6.4261	0.98682	3.47663	0.75241	1.01273	0.742952	0.457511	0.856076
ENSMUSG00000104728	chr5	43910250	43911613	-	Gm42462	TEC	Gm42462	chr5:43910250-43911613	10.5225	2.18569	5.33609	1.02178	4.14723	16.2995	3.44632	1.83603	7.89456	5.85441	0.655854	0.882021	0.743581	0.45713	0.856076
ENSMUSG00000108984	chr7	82364799	82366993	+	Gm44916	TEC	Gm44916	chr7:82364799-82366993	2.63062	6.55706	2.66804	1.02178	0	12.8681	2.58474	0.918014	1.97364	3.46911	0.847496	1.14105	0.742735	0.457642	0.856076
ENSMUSG00000118132	chr19	4049547	4050542	-	4833408A19Rik	lncRNA	4833408A19Rik	chr19:4049547-4050542	13.1531	24.0426	8.00413	25.5446	22.8098	26.594	20.6779	27.5404	18.7496	20.7907	0.315807	0.425075	0.742945	0.457515	0.856076
ENSMUSG00000030739	chr7	44255226	44320267	-	Myh14	protein_coding	Myh14	chr7:44255226-44320267	56.1199	72.1277	84.0434	73.5684	113.012	43.7514	68.0648	87.2113	76.972	74.9857	-0.208657	0.281359	-0.741607	0.458326	0.856084
ENSMUSG00000030983	chr7	133311061	133322874	+	Bccip	protein_coding	Bccip	chr7:133311061-133322874	2343.01	2396.61	1766.25	2266.32	2147.23	2311.1	2439.99	2253.72	2260.8	2242.78	0.0844451	0.11389	0.741461	0.458414	0.856169
ENSMUSG00000028182	chr3	154799070	154899917	+	Lrriq3	protein_coding	Lrriq3	chr3:154799070-154899917	6.13812	10.9284	2.66804	22.4792	10.3681	5.14722	10.339	1.83603	11.8418	9.08288	-0.539399	0.727714	-0.741225	0.458557	0.856215
ENSMUSG00000039891	chr10	17672003	17721413	+	Txlnb	protein_coding	Txlnb	chr10:17672003-17721413	45.5974	37.1567	36.0186	17.3703	23.8466	28.3097	20.6779	33.0485	23.6837	29.5233	-0.277092	0.373839	-0.741207	0.458568	0.856215
ENSMUSG00000053436	chr17	28910302	28967380	+	Mapk14	protein_coding	Mapk14	chr17:28910302-28967380	2072.05	2078.59	2315.86	2470.67	2431.32	2463.8	2430.52	2457.52	2224.29	2327.18	0.0746669	0.100736	0.741211	0.458565	0.856215
ENSMUSG00000027829	chr3	65853571	65865670	-	Ccnl1	protein_coding	Ccnl1	chr3:65853571-65865670	3086.6	3504.75	3174.97	2927.41	2739.25	3195.57	3273.14	3287.41	3233.81	3158.1	0.0734526	0.0991219	0.741033	0.458674	0.856231
ENSMUSG00000033965	chrX	102741019	102865589	-	Slc16a2	protein_coding	Slc16a2	chrX:102741019-102865589	1401.24	1904.83	2098.42	2089.55	2413.69	2094.06	1935.97	2250.97	2290.41	2053.24	0.113188	0.152755	0.74098	0.458706	0.856231
ENSMUSG00000067285	chr5	42225302	42374141	+	Gm16223	protein_coding	Gm16223	chr5:42225302-42374141	6.13812	6.55706	5.33609	4.08713	2.07362	3.43148	1.72316	3.67206	3.94728	4.10733	-0.604714	0.815969	-0.7411	0.458633	0.856231
ENSMUSG00000074925	chr19	23664792	23709032	+	Ptar1	protein_coding	Ptar1	chr19:23664792-23709032	370.041	408.723	505.595	312.666	271.644	370.6	339.463	317.633	330.585	358.55	-0.135662	0.183157	-0.740687	0.458883	0.856481
ENSMUSG00000029778	chr6	55428962	55478436	+	Adcyap1r1	protein_coding	Adcyap1r1	chr6:55428962-55478436	153.453	88.5203	105.388	221.727	209.435	198.168	167.147	170.751	178.614	165.911	0.195567	0.264065	0.740604	0.458934	0.856496
ENSMUSG00000002102	chr2	90884353	90896714	+	Psmc3	protein_coding	Psmc3	chr2:90884353-90896714	5911.88	6317.73	4271.54	5875.26	5725.25	5681.68	6107.74	6323.28	5867.63	5786.89	0.092899	0.125455	0.7405	0.458997	0.856533
ENSMUSG00000028943	chr4	152204787	152236828	-	Espn	protein_coding	Espn	chr4:152204787-152236828	85.0567	28.4139	29.3485	85.8298	50.8036	37.7463	18.0932	78.0312	44.4069	50.8589	-0.334262	0.451542	-0.740268	0.459137	0.856684
ENSMUSG00000035171	chr19	21558565	21630340	-	1110059E24Rik	protein_coding	1110059E24Rik	chr19:21558565-21630340	60.5043	36.0638	105.388	53.1327	50.8036	84.9292	74.9575	80.7852	46.3805	65.8827	0.239757	0.323898	0.740224	0.459164	0.856684
ENSMUSG00000005864	chrX	71035454	71053824	+	Cnga2	protein_coding	Cnga2	chrX:71035454-71053824	0.876874	24.0426	2.66804	1.02178	4.14723	4.28935	0	5.50809	4.9341	5.27645	-0.831369	1.12407	-0.739603	0.459541	0.85675
ENSMUSG00000019851	chr10	18720767	18732821	+	Perp	protein_coding	Perp	chr10:18720767-18732821	10828.5	2347.43	3267.02	11679	9252.48	8306.76	9885.77	12601.6	8004.1	8463.63	0.375829	0.508151	0.7396	0.459543	0.85675
ENSMUSG00000020170	chr10	116905331	116984415	-	Frs2	protein_coding	Frs2	chr10:116905331-116984415	692.73	575.928	892.461	798.013	794.195	925.642	711.665	710.543	905.901	778.564	0.116531	0.157498	0.739888	0.459368	0.85675
ENSMUSG00000020733	chr11	115054166	115072007	+	Slc9a3r1	protein_coding	Slc9a3r1	chr11:115054166-115072007	747.973	554.072	452.234	648.833	566.097	529.306	543.657	568.251	559.527	574.439	-0.112558	0.152189	-0.739591	0.459548	0.85675
ENSMUSG00000024037	chr17	31713295	31738954	-	Wdr4	protein_coding	Wdr4	chr17:31713295-31738954	934.747	930.01	1091.23	1251.68	1064.8	1056.9	983.925	1217.29	1260.17	1087.86	0.0991734	0.134121	0.739432	0.459645	0.85675
ENSMUSG00000024114	chr17	24055758	24063146	-	Prss41	protein_coding	Prss41	chr17:24055758-24063146	33.3212	12.0213	36.0186	54.1545	17.6257	27.4519	30.1553	58.7529	37.4992	34.1112	0.326962	0.441936	0.739841	0.459396	0.85675
ENSMUSG00000025200	chr19	44097075	44124315	-	Cwf19l1	protein_coding	Cwf19l1	chr19:44097075-44124315	400.731	449.159	401.541	402.583	432.349	458.961	488.516	394.746	432.227	428.979	0.0888482	0.120088	0.73986	0.459385	0.85675
ENSMUSG00000026224	chr1	85856203	85868346	+	4933407L21Rik	protein_coding	4933407L21Rik	chr1:85856203-85868346	6.13812	7.6499	10.6722	5.10892	7.25766	5.14722	9.47738	2.75404	2.96046	6.35176	-0.511188	0.690718	-0.740083	0.45925	0.85675
ENSMUSG00000029547	chr5	139737036	139761429	-	Ints1	protein_coding	Ints1	chr5:139737036-139761429	1295.14	1095.03	1547.47	1572.52	1741.84	1475.54	1307.02	1578.07	1952.92	1507.28	0.121912	0.164883	0.739385	0.459674	0.85675
ENSMUSG00000039543	chr14	20444260	20502291	-	Cfap70	protein_coding	Cfap70	chr14:20444260-20502291	7.01499	9.83559	6.67011	6.1307	4.14723	0	0.86158	12.8522	2.96046	5.6081	-0.704208	0.952024	-0.739696	0.459485	0.85675
ENSMUSG00000103012	chr3	50790666	50794480	-	Gm37548	TEC	Gm37548	chr3:50790666-50794480	6.13812	5.46422	4.00207	3.06535	3.11042	5.14722	18.0932	4.59007	0	5.51229	0.679218	0.918471	0.739509	0.459598	0.85675
ENSMUSG00000002221	chr5	27945077	27996548	-	Paxip1	protein_coding	Paxip1	chr5:27945077-27996548	1490.69	1214.15	1631.51	1701.27	1749.1	1376.02	1431.08	1345.81	1660.82	1511.16	-0.0997286	0.134938	-0.739071	0.459864	0.856784
ENSMUSG00000021962	chr14	30201568	30249020	+	Dcp1a	protein_coding	Dcp1a	chr14:30201568-30249020	870.735	700.513	1139.26	1111.7	1118.72	1238.77	949.461	942.801	1181.22	1028.13	0.125975	0.170432	0.73915	0.459816	0.856784
ENSMUSG00000056211	chr1	128031057	128165473	+	R3hdm1	protein_coding	R3hdm1	chr1:128031057-128165473	1055.76	1101.59	1308.68	898.148	966.305	920.495	904.659	945.555	1188.13	1032.15	-0.106747	0.144393	-0.73928	0.459737	0.856784
ENSMUSG00000085564	chr11	50490124	50493275	-	Gm12198	lncRNA	Gm12198	chr11:50490124-50493275	7.01499	2.18569	26.6804	13.2832	4.14723	6.86297	8.6158	10.0982	2.96046	9.09433	-0.555026	0.750927	-0.739121	0.459833	0.856784
ENSMUSG00000033382	chr18	20950279	21029150	-	Trappc8	protein_coding	Trappc8	chr18:20950279-21029150	703.253	749.69	895.129	983.978	883.361	970.252	1000.29	728.903	933.532	872.043	0.108087	0.146298	0.738816	0.460019	0.856912
ENSMUSG00000102207	chrX	133646243	133647662	-	Gm10344	TEC	Gm10344	chrX:133646243-133647662	6.13812	7.6499	4.00207	9.19605	6.22085	7.72084	7.75422	0.918014	0.98682	5.62076	-0.602195	0.815051	-0.738844	0.460002	0.856912
ENSMUSG00000014444	chr8	123208436	123278068	-	Piezo1	protein_coding	Piezo1	chr8:123208436-123278068	773.403	1167.16	1695.54	1548	2081.91	1281.66	1054.57	1164.96	1640.09	1378.59	-0.176876	0.239476	-0.738596	0.460153	0.856932
ENSMUSG00000033909	chr11	118150476	118181070	-	Usp36	protein_coding	Usp36	chr11:118150476-118181070	847.06	844.768	1132.59	878.734	911.354	941.942	999.433	934.538	1051.95	949.152	0.0908123	0.122966	0.738515	0.460202	0.856932
ENSMUSG00000038630	chr4	58943627	58958355	+	Zkscan16	protein_coding	Zkscan16	chr4:58943627-58958355	17.5375	8.74275	30.6825	6.1307	11.4049	33.457	7.75422	12.8522	25.6573	17.1354	0.432339	0.585387	0.738552	0.460179	0.856932
ENSMUSG00000068328	chr6	83031501	83034789	+	Aup1	protein_coding	Aup1	chr6:83031501-83034789	2421.05	2540.86	2015.71	2154.94	1991.71	2035.73	2086.75	2250.05	2035.81	2170.29	-0.0822194	0.111307	-0.738674	0.460105	0.856932
ENSMUSG00000028955	chr4	151131756	151142410	-	Vamp3	protein_coding	Vamp3	chr4:151131756-151142410	2199.2	2072.03	1859.63	2342.95	2409.54	2304.24	2354.7	2385	2158.18	2231.72	0.0793979	0.107554	0.738211	0.460386	0.857195
ENSMUSG00000105976	chr3	96691640	96692162	+	Gm42782	TEC	Gm42782	chr3:96691640-96692162	0.876874	4.37137	8.00413	6.1307	0	0	3.44632	3.67206	0.98682	3.05425	-0.913254	1.23731	-0.738098	0.460455	0.857243
ENSMUSG00000021028	chr12	56375087	56392679	-	Mbip	protein_coding	Mbip	chr12:56375087-56392679	601.535	476.48	498.924	417.909	458.269	505.286	466.115	587.529	554.593	507.405	0.105731	0.143318	0.737741	0.460672	0.857567
ENSMUSG00000012422	chr13	90237241	90260376	+	Tmem167	protein_coding	Tmem167	chr13:90237241-90260376	2884.91	2784.56	2649.37	2669.92	2882.33	2942.5	3037.93	2826.57	2773.95	2828	0.0614479	0.0833618	0.737123	0.461048	0.857624
ENSMUSG00000017309	chr11	101932334	101946446	+	Cd300lg	protein_coding	Cd300lg	chr11:101932334-101946446	19.2912	44.8066	20.0103	12.2614	17.6257	17.1574	14.6469	15.6062	24.6705	20.6751	-0.339786	0.460697	-0.737548	0.460789	0.857624
ENSMUSG00000020684	chr11	83299962	83311865	+	Rasl10b	protein_coding	Rasl10b	chr11:83299962-83311865	181.513	186.876	229.452	297.339	271.644	272.803	244.689	252.454	253.613	243.376	0.133589	0.181174	0.737349	0.46091	0.857624
ENSMUSG00000031303	chrX	158771428	158906347	+	Map3k15	protein_coding	Map3k15	chrX:158771428-158906347	21.045	16.3926	26.6804	19.4139	7.25766	5.14722	5.16948	23.8684	19.7364	16.079	-0.432788	0.587075	-0.737195	0.461004	0.857624
ENSMUSG00000039809	chr4	46662304	46991873	-	Gabbr2	protein_coding	Gabbr2	chr4:46662304-46991873	6.13812	22.9497	18.6763	18.3921	13.4785	1.71574	28.4321	9.18014	4.9341	13.7663	-0.514576	0.697975	-0.737242	0.460975	0.857624
ENSMUSG00000061992	chr1	158995729	158996212	-	Gm4953	processed_pseudogene	Gm4953	chr1:158995729-158996212	1.75375	5.46422	0	5.10892	2.07362	5.14722	6.89264	3.67206	2.96046	3.67476	0.685607	0.930108	0.737126	0.461045	0.857624
ENSMUSG00000066170	chr17	28741693	28744372	+	E230001N04Rik	lncRNA	E230001N04Rik	chr17:28741693-28744372	39.4593	26.2282	24.0124	28.6099	20.7362	10.2944	25.8474	37.6386	15.7891	25.4017	-0.318731	0.432198	-0.737464	0.46084	0.857624
ENSMUSG00000074345	chr9	53930688	53975672	-	Tnfaip8l3	protein_coding	Tnfaip8l3	chr9:53930688-53975672	76.288	110.377	60.031	144.071	51.8404	132.112	102.528	91.8014	87.827	95.2085	0.225278	0.305474	0.737469	0.460837	0.857624
ENSMUSG00000028635	chr4	120018402	120024557	+	Edn2	protein_coding	Edn2	chr4:120018402-120024557	53.4893	10.9284	13.3402	52.111	41.4723	35.1727	15.5084	24.7864	31.5782	30.9319	-0.367527	0.498698	-0.736973	0.461139	0.857633
ENSMUSG00000097455	chr7	27627148	27630428	+	Gm26891	lncRNA	Gm26891	chr7:27627148-27630428	9.64561	1.09284	12.0062	3.06535	11.4049	0.857871	4.3079	1.83603	11.8418	6.22873	-0.66931	0.908123	-0.737026	0.461106	0.857633
ENSMUSG00000000126	chr11	59197753	59224378	+	Wnt9a	protein_coding	Wnt9a	chr11:59197753-59224378	533.139	463.366	783.071	843.993	762.054	582.494	486.793	618.742	756.891	647.838	-0.147544	0.200937	-0.734279	0.462779	0.857669
ENSMUSG00000000751	chr11	75188991	75239150	-	Rpa1	protein_coding	Rpa1	chr11:75188991-75239150	3060.29	2701.51	2906.84	3445.45	3694.15	3076.32	2996.58	2807.29	3038.42	3080.76	-0.0857013	0.116776	-0.733895	0.463013	0.857669
ENSMUSG00000001910	chr8	85397107	85414531	-	Nacc1	protein_coding	Nacc1	chr8:85397107-85414531	581.367	464.458	621.654	636.571	746.502	507.859	461.807	621.496	652.288	588.223	-0.122024	0.166199	-0.734203	0.462825	0.857669
ENSMUSG00000005968	chr3	94520063	94566179	-	Tuft1	protein_coding	Tuft1	chr3:94520063-94566179	295.506	104.913	164.085	495.565	332.815	279.666	302.415	447.991	297.033	302.221	0.250591	0.340315	0.73635	0.461518	0.857669
ENSMUSG00000008036	chr7	16472334	16483219	+	Ap2s1	protein_coding	Ap2s1	chr7:16472334-16483219	2726.2	3355.03	1492.77	2294.93	2330.74	2205.59	2087.61	2543.82	2003.24	2337.77	-0.143069	0.194427	-0.73585	0.461822	0.857669
ENSMUSG00000015966	chr14	29718091	29730853	-	Il17rb	protein_coding	Il17rb	chr14:29718091-29730853	14.9069	7.6499	4.00207	13.2832	20.7362	10.2944	12.9237	3.67206	8.88138	10.7055	-0.44956	0.612363	-0.734139	0.462864	0.857669
ENSMUSG00000018927	chr11	83478707	83483913	-	Ccl6	protein_coding	Ccl6	chr11:83478707-83483913	49.9818	126.77	76.0393	40.8713	31.1042	53.188	53.418	58.7529	48.3542	59.8311	-0.277214	0.376925	-0.735462	0.462058	0.857669
ENSMUSG00000019432	chr17	35460721	35472683	+	Ddx39b	protein_coding	Ddx39b	chr17:35460721-35472683	7225.44	7193.09	5170.67	6174.64	6427.17	5781.19	6247.32	6380.2	5822.24	6269.11	-0.0880789	0.119993	-0.734032	0.462929	0.857669
ENSMUSG00000021541	chr13	56920925	57043806	-	Trpc7	protein_coding	Trpc7	chr13:56920925-57043806	2.63062	3.27853	2.66804	2.04357	1.03681	0	9.47738	1.83603	4.9341	3.10056	0.804687	1.09571	0.734397	0.462707	0.857669
ENSMUSG00000024750	chr19	21249641	21264204	+	Zfand5	protein_coding	Zfand5	chr19:21249641-21264204	2769.17	2947.4	2339.88	2389.95	2340.08	2454.37	2577.85	2232.61	2396.99	2494.25	-0.0825068	0.112348	-0.734388	0.462713	0.857669
ENSMUSG00000024993	chr19	60800022	60824665	+	Dennd10	protein_coding	Dennd10	chr19:60800022-60824665	833.907	745.319	785.739	795.969	827.373	832.135	762.498	649.954	769.72	778.068	-0.0822396	0.111775	-0.735763	0.461875	0.857669
ENSMUSG00000027131	chr2	112193355	112198372	-	Emc4	protein_coding	Emc4	chr2:112193355-112198372	999.636	1018.53	556.287	986.021	1002.59	1080.92	1103.68	1006.14	820.047	952.651	0.134944	0.183464	0.735535	0.462014	0.857669
ENSMUSG00000027166	chr2	105797053	105833894	-	Dnajc24	protein_coding	Dnajc24	chr2:105797053-105833894	369.164	327.853	264.136	300.404	389.84	360.306	386.849	353.435	327.624	342.179	0.110193	0.149946	0.734889	0.462407	0.857669
ENSMUSG00000027665	chr3	32451819	32522635	+	Pik3ca	protein_coding	Pik3ca	chr3:32451819-32522635	802.339	711.441	1363.37	1098.42	1277.35	1219.03	1163.99	1006.14	1244.38	1098.5	0.141659	0.192385	0.736327	0.461532	0.857669
ENSMUSG00000029075	chr4	156098299	156101069	+	Tnfrsf4	protein_coding	Tnfrsf4	chr4:156098299-156101069	21.9218	19.6712	14.6742	5.10892	2.07362	20.5889	0.86158	9.18014	1.97364	10.6727	-0.634538	0.863135	-0.735155	0.462245	0.857669
ENSMUSG00000031753	chr8	111573231	111608859	+	Cog4	protein_coding	Cog4	chr8:111573231-111608859	1483.67	1608.67	1658.19	2046.63	1851.74	1940.5	1909.26	1724.95	1781.21	1778.31	0.0884592	0.120451	0.734402	0.462704	0.857669
ENSMUSG00000035413	chr11	80701000	80712859	+	Tmem98	protein_coding	Tmem98	chr11:80701000-80712859	988.237	1190.11	863.113	945.15	834.631	1003.71	929.645	1072.24	1125.96	994.755	0.0986307	0.133951	0.736322	0.461535	0.857669
ENSMUSG00000035486	chr10	80192292	80201323	+	Plk5	protein_coding	Plk5	chr10:80192292-80201323	20.1681	20.764	22.6784	16.3485	10.3681	10.2944	11.2005	21.1143	14.8023	16.4154	-0.330946	0.449752	-0.735842	0.461827	0.857669
ENSMUSG00000037318	chr1	192857760	192883855	-	Traf3ip3	protein_coding	Traf3ip3	chr1:192857760-192883855	195.543	110.377	133.402	173.703	190.773	133.828	212.81	189.111	185.522	169.452	0.161825	0.219981	0.735629	0.461957	0.857669
ENSMUSG00000038279	chr6	125108871	125121716	+	Nop2	protein_coding	Nop2	chr6:125108871-125121716	1765.15	1975.86	1635.51	1758.49	1873.51	1840.13	1406.1	1758.92	1787.13	1755.64	-0.0857871	0.116647	-0.735442	0.46207	0.857669
ENSMUSG00000039191	chr5	53623493	53814704	+	Rbpj	protein_coding	Rbpj	chr5:53623493-53814704	334.966	457.901	440.227	421.997	464.49	380.895	425.621	401.172	371.044	410.924	-0.101114	0.137635	-0.73465	0.462553	0.857669
ENSMUSG00000039652	chr19	36998690	37186000	-	Cpeb3	protein_coding	Cpeb3	chr19:36998690-37186000	24.5525	56.8278	49.3588	35.7624	46.6564	70.3454	43.9406	35.8026	50.3278	45.9527	0.241916	0.329061	0.73517	0.462236	0.857669
ENSMUSG00000053925	chr1	170696213	170709290	+	Gm9929	lncRNA	Gm9929	chr1:170696213-170709290	22.7987	27.3211	30.6825	16.3485	13.4785	21.4468	13.7853	22.0323	13.8155	20.1899	-0.306066	0.416609	-0.73466	0.462547	0.857669
ENSMUSG00000054013	chr12	112466622	112483181	-	Tmem179	protein_coding	Tmem179	chr12:112466622-112483181	4.38437	2.18569	6.67011	2.04357	2.07362	0	0	3.67206	3.94728	2.77519	-0.87692	1.19146	-0.736003	0.461729	0.857669
ENSMUSG00000055202	chr17	33014649	33028905	-	Zfp811	protein_coding	Zfp811	chr17:33014649-33028905	85.0567	91.7988	132.068	45.9803	52.8772	50.6144	97.3586	66.097	60.196	75.783	-0.243929	0.332037	-0.734643	0.462557	0.857669
ENSMUSG00000056043	chr7	35278417	35285007	-	Rgs9bp	protein_coding	Rgs9bp	chr7:35278417-35285007	42.0899	44.8066	82.7094	87.8734	72.5766	85.7871	77.5422	73.4411	66.1169	70.327	0.204717	0.278302	0.735593	0.461978	0.857669
ENSMUSG00000059263	chr7	111622710	111710868	+	Usp47	protein_coding	Usp47	chr7:111622710-111710868	2826.16	2827.19	3831.31	4096.33	4250.91	4152.09	3727.2	3151.54	4479.18	3704.66	0.120755	0.164495	0.734094	0.462891	0.857669
ENSMUSG00000060487	chr10	9498679	9550952	-	Samd5	protein_coding	Samd5	chr10:9498679-9550952	363.026	370.474	420.217	292.23	265.423	246.209	275.706	391.992	328.611	328.21	-0.139257	0.189547	-0.734682	0.462533	0.857669
ENSMUSG00000061298	chr4	110254857	111521521	+	Agbl4	protein_coding	Agbl4	chr4:110254857-111521521	7.89186	7.6499	6.67011	1.02178	2.07362	0	1.72316	7.34411	2.96046	4.14833	-0.757904	1.03006	-0.735785	0.461861	0.857669
ENSMUSG00000062397	chr15	36997270	37008017	-	Zfp706	protein_coding	Zfp706	chr15:36997270-37008017	4400.15	3909.1	3340.39	4507.09	4538.11	4342.54	4819.68	4330.27	4110.11	4255.27	0.0881703	0.120135	0.733926	0.462994	0.857669
ENSMUSG00000064500	chr11	48691692	48691759	+	Gm25296	snoRNA	Gm25296	chr11:48691692-48691759	5.26124	14.207	13.3402	11.2396	0	2.57361	6.03106	4.59007	9.8682	7.45678	-0.606823	0.826274	-0.73441	0.462699	0.857669
ENSMUSG00000066036	chr4	139079919	139216899	+	Ubr4	protein_coding	Ubr4	chr4:139079919-139216899	1472.27	1763.85	1895.65	1123.96	1535.51	1819.54	1572.38	1599.18	1743.71	1614.01	0.112331	0.152495	0.73662	0.461353	0.857669
ENSMUSG00000066551	chr5	148983511	149121299	-	Hmgb1	protein_coding	Hmgb1	chr5:148983511-149121299	1289	1199.94	920.476	937.997	913.428	906.769	976.17	1086.93	944.387	1019.46	-0.105458	0.143466	-0.735071	0.462296	0.857669
ENSMUSG00000067194	chrX	158155173	158172924	+	Eif1ax	protein_coding	Eif1ax	chrX:158155173-158172924	2655.17	2372.56	1882.31	2283.69	2539.14	2459.52	2540.8	2479.56	2486.79	2411.06	0.0858991	0.116893	0.73485	0.462431	0.857669
ENSMUSG00000069237	chr13	46822997	46831532	+	Fam8a1	protein_coding	Fam8a1	chr13:46822997-46831532	900.549	875.367	1021.86	1062.65	1292.9	956.526	873.642	1045.62	964.123	999.249	-0.102486	0.139171	-0.736402	0.461486	0.857669
ENSMUSG00000085250	chr3	94566267	94567422	+	Gm15234	lncRNA	Gm15234	chr3:94566267-94567422	6.13812	2.18569	4.00207	7.15248	1.03681	1.71574	0.86158	4.59007	2.96046	3.40478	-0.715218	0.971164	-0.736455	0.461454	0.857669
ENSMUSG00000089957	chr6	138400102	138406590	+	A830011K09Rik	lncRNA	A830011K09Rik	chr6:138400102-138406590	11.3994	4.37137	4.00207	6.1307	2.07362	0.857871	7.75422	1.83603	3.94728	4.70806	-0.652108	0.887011	-0.735175	0.462233	0.857669
ENSMUSG00000096687	chr10	39766008	39775234	-	Mfsd4b4	protein_coding	Mfsd4b4	chr10:39766008-39775234	162.222	148.627	174.757	105.244	129.601	143.264	199.025	152.39	143.089	150.913	0.148915	0.202411	0.735709	0.461908	0.857669
ENSMUSG00000097077	chr17	56261770	56266381	-	Gm16712	lncRNA	Gm16712	chr17:56261770-56266381	5.26124	7.6499	10.6722	5.10892	9.33127	11.1523	6.89264	15.6062	6.90774	8.73138	0.432423	0.588143	0.735235	0.462196	0.857669
ENSMUSG00000102359	chr1	62286311	62288829	+	Gm38351	TEC	Gm38351	chr1:62286311-62288829	2.63062	1.09284	6.67011	0	1.03681	10.2944	1.72316	0	4.9341	3.15357	0.928262	1.25977	0.736851	0.461213	0.857669
ENSMUSG00000108573	chr7	121695305	121698134	+	Gm44986	TEC	Gm44986	chr7:121695305-121698134	11.3994	5.46422	20.0103	10.2178	8.29446	6.00509	18.9548	12.8522	20.7232	12.6579	0.412506	0.560628	0.735793	0.461857	0.857669
ENSMUSG00000112317	chr10	52255291	52257322	-	Gm47580	TEC	Gm47580	chr10:52255291-52257322	13.1531	12.0213	37.3526	3.06535	11.4049	10.2944	10.339	11.9342	11.8418	13.4896	-0.452211	0.614851	-0.735481	0.462046	0.857669
ENSMUSG00000118651	chr17	79662127	79665451	+	Gm17315	lncRNA	Gm17315	chr17:79662127-79665451	18.4143	4.37137	4.00207	8.17427	13.4785	0	6.03106	10.0982	9.8682	8.27089	-0.598289	0.815155	-0.733957	0.462975	0.857669
ENSMUSG00000037982	chr8	81740204	81787824	+	Gm9725	lncRNA	Gm9725	chr8:81740204-81787824	9.64561	2.18569	1.33402	0	1.03681	4.28935	6.89264	3.67206	4.9341	3.7767	0.758146	1.03323	0.733766	0.463091	0.857734
ENSMUSG00000039648	chr2	30075135	30095859	-	Kyat1	protein_coding	Kyat1	chr2:30075135-30095859	226.233	158.462	181.427	334.123	236.392	227.336	193.856	312.125	292.099	240.228	0.170842	0.232889	0.733578	0.463206	0.857867
ENSMUSG00000071192	chr17	26096601	26099832	-	Wfikkn1	protein_coding	Wfikkn1	chr17:26096601-26099832	14.9069	34.971	21.3444	16.3485	22.8098	9.43658	10.339	33.9665	14.8023	19.8805	-0.36459	0.49705	-0.733507	0.463249	0.857867
ENSMUSG00000015083	chr2	25388662	25391731	-	C8g	protein_coding	C8g	chr2:25388662-25391731	55.243	59.0135	98.7177	61.307	83.9815	77.2084	92.1891	78.9492	74.0115	75.6245	0.178896	0.244046	0.733041	0.463533	0.858314
ENSMUSG00000016984	chr11	17888755	17903875	-	Etaa1	protein_coding	Etaa1	chr11:17888755-17903875	497.187	487.408	558.955	508.848	488.337	635.682	504.886	473.695	552.619	523.069	0.093481	0.127555	0.732869	0.463638	0.858348
ENSMUSG00000099422	chr7	130125199	130131231	+	Gm4275	transcribed_unitary_pseudogene	Gm4275	chr7:130125199-130131231	2.63062	2.18569	4.00207	2.04357	0	3.43148	8.6158	1.83603	0.98682	2.85912	0.803625	1.09654	0.732873	0.463636	0.858348
ENSMUSG00000032469	chr9	99457851	99466554	+	Dbr1	protein_coding	Dbr1	chr9:99457851-99466554	540.154	572.65	534.943	533.371	572.318	526.733	597.937	638.02	566.435	564.729	0.0802701	0.10954	0.732796	0.463683	0.85835
ENSMUSG00000001018	chr3	90395340	90398340	-	Snapin	protein_coding	Snapin	chr3:90395340-90398340	918.087	807.611	736.38	877.712	811.821	819.266	792.654	818.869	708.537	810.104	-0.0822991	0.112322	-0.73271	0.463736	0.858368
ENSMUSG00000002459	chr1	4979798	5140508	-	Rgs20	protein_coding	Rgs20	chr1:4979798-5140508	2.63062	1.09284	0	11.2396	3.11042	2.57361	6.03106	6.4261	8.88138	4.66507	0.698643	0.954039	0.7323	0.463986	0.858398
ENSMUSG00000003555	chr19	46655603	46661611	-	Cyp17a1	protein_coding	Cyp17a1	chr19:46655603-46661611	8.76874	1.09284	14.6742	15.3268	22.8098	0.857871	10.339	13.7702	8.88138	10.7245	-0.568154	0.776295	-0.731879	0.464242	0.858398
ENSMUSG00000020721	chr11	107438781	107584652	+	Helz	protein_coding	Helz	chr11:107438781-107584652	1063.65	1214.15	1614.17	1083.09	1190.26	1564.76	1100.24	1209.02	1475.3	1279.4	0.118004	0.161205	0.732009	0.464163	0.858398
ENSMUSG00000021241	chr12	84820024	84821859	+	Isca2	protein_coding	Isca2	chr12:84820024-84821859	923.348	921.267	776.401	929.823	796.269	911.059	999.433	920.768	851.626	892.221	0.0820289	0.112078	0.731894	0.464233	0.858398
ENSMUSG00000026377	chr1	118249568	118261552	+	Nifk	protein_coding	Nifk	chr1:118249568-118261552	1964.2	1823.96	1480.76	2172.31	1950.24	1921.63	2166.01	2066.45	1863.12	1934.3	0.0930968	0.127209	0.73184	0.464266	0.858398
ENSMUSG00000028098	chr3	96634979	96698468	+	Rnf115	protein_coding	Rnf115	chr3:96634979-96698468	1043.48	1038.2	937.818	828.666	834.631	961.673	948.6	803.262	796.364	910.299	-0.0938005	0.128179	-0.731792	0.464295	0.858398
ENSMUSG00000036834	chr3	63603654	63806893	-	Plch1	protein_coding	Plch1	chr3:63603654-63806893	18.4143	15.2998	20.0103	28.6099	31.1042	71.2033	1.72316	22.0323	30.5914	26.5543	0.468213	0.639549	0.732098	0.464109	0.858398
ENSMUSG00000040667	chr11	70833897	70860799	-	Nup88	protein_coding	Nup88	chr11:70833897-70860799	2514	2478.57	2437.26	2336.82	2313.12	2438.93	2464.98	2049.01	2251.92	2364.96	-0.0700782	0.0957562	-0.73184	0.464266	0.858398
ENSMUSG00000048696	chr10	80216188	80223493	-	Mex3d	protein_coding	Mex3d	chr10:80216188-80223493	553.307	498.337	1013.86	921.649	860.551	876.744	784.038	923.522	829.916	806.88	0.150443	0.205364	0.732567	0.463823	0.858398
ENSMUSG00000066607	chr9	58395885	58407063	+	Insyn1	protein_coding	Insyn1	chr9:58395885-58407063	64.0118	53.5493	88.0455	73.5684	76.7238	57.4773	54.2795	117.506	100.656	76.2019	0.213049	0.290837	0.732538	0.46384	0.858398
ENSMUSG00000069236	chr13	49958419	49959428	-	Gm7251	processed_pseudogene	Gm7251	chr13:49958419-49959428	5.26124	1.09284	1.33402	1.02178	2.07362	7.72084	3.44632	0.918014	2.96046	2.8699	0.772619	1.0554	0.73206	0.464132	0.858398
ENSMUSG00000104126	chr1	178126960	178127365	+	Gm37486	processed_pseudogene	Gm37486	chr1:178126960-178127365	37.7056	13.1141	20.0103	41.8931	29.0306	36.0306	27.5706	49.5728	26.6441	31.2858	0.292422	0.399412	0.732129	0.46409	0.858398
ENSMUSG00000105156	chr5	22768954	22769250	+	Gm9057	processed_pseudogene	Gm9057	chr5:22768954-22769250	4.38437	3.27853	6.67011	2.04357	3.11042	5.14722	6.89264	5.50809	4.9341	4.66323	0.549325	0.750686	0.731763	0.464313	0.858398
ENSMUSG00000031976	chr8	124750132	124775244	+	Urb2	protein_coding	Urb2	chr8:124750132-124775244	379.686	305.996	409.545	428.127	474.858	386.042	417.866	430.549	495.384	414.228	0.113287	0.154947	0.73113	0.4647	0.858714
ENSMUSG00000052763	chr6	47897409	47909573	+	Zfp212	protein_coding	Zfp212	chr6:47897409-47909573	474.389	504.894	542.947	554.828	544.324	577.347	500.578	514.088	641.433	539.425	0.0910751	0.124567	0.731133	0.464698	0.858714
ENSMUSG00000078812	chr11	69807539	69812784	-	Eif5a	protein_coding	Eif5a	chr11:69807539-69812784	18965	19677.7	11457.9	18949	19258.7	18909.2	19913.7	19920.9	17758.8	18312.3	0.114823	0.157011	0.731307	0.464591	0.858714
ENSMUSG00000110682	chr8	123486783	123489760	-	A530010L16Rik	lncRNA	A530010L16Rik	chr8:123486783-123489760	2.63062	1.09284	10.6722	5.10892	10.3681	0.857871	0	6.4261	6.90774	4.89604	-0.754242	1.03146	-0.731236	0.464635	0.858714
ENSMUSG00000110740	chr9	44243980	44245683	-	Gm48853	lncRNA	Gm48853	chr9:44243980-44245683	10.5225	4.37137	13.3402	4.08713	1.03681	0	2.58474	2.75404	10.855	5.50576	-0.729229	0.997137	-0.731323	0.464582	0.858714
ENSMUSG00000017204	chr11	98555176	98568534	+	Gsdma	protein_coding	Gsdma	chr11:98555176-98568534	3.50749	1.09284	5.33609	24.5228	6.22085	3.43148	3.44632	11.0162	2.96046	6.83717	-0.646569	0.884641	-0.730883	0.464851	0.858786
ENSMUSG00000032252	chr9	61964529	62029937	-	Glce	protein_coding	Glce	chr9:61964529-62029937	1069.79	763.897	1149.93	1332.41	1350.96	1443.8	1144.18	995.127	1387.47	1181.95	0.132683	0.181598	0.730642	0.464998	0.858786
ENSMUSG00000051844	chr6	83418736	83425304	+	B230319C09Rik	lncRNA	B230319C09Rik	chr6:83418736-83425304	5.26124	0	8.00413	5.10892	10.3681	3.43148	1.72316	4.59007	4.9341	4.82458	-0.6496	0.888724	-0.730935	0.464819	0.858786
ENSMUSG00000061887	chr4	106768666	106906891	+	Ssbp3	protein_coding	Ssbp3	chr4:106768666-106906891	4522.91	4574.64	3545.83	3615.07	3578.02	3203.29	3566.94	4206.34	3868.33	3853.49	-0.0965016	0.132042	-0.73084	0.464877	0.858786
ENSMUSG00000097587	chr15	98881228	98894327	+	4930578M01Rik	lncRNA	4930578M01Rik	chr15:98881228-98894327	10.5225	13.1141	8.00413	2.04357	3.11042	0.857871	3.44632	10.0982	4.9341	6.2368	-0.612418	0.838076	-0.730743	0.464936	0.858786
ENSMUSG00000103529	chr5	76803775	76806202	-	A730089K16Rik	TEC	A730089K16Rik	chr5:76803775-76806202	7.89186	8.74275	5.33609	10.2178	26.957	23.1625	17.2316	10.0982	12.8287	13.6074	0.416093	0.56948	0.730655	0.46499	0.858786
ENSMUSG00000035007	chr11	101315910	101326499	+	Rundc1	protein_coding	Rundc1	chr11:101315910-101326499	776.91	857.882	864.447	876.69	792.121	873.312	946.015	762.87	945.374	855.069	0.0817699	0.111942	0.730466	0.465106	0.858826
ENSMUSG00000035933	chr12	31704867	31987629	+	Cog5	protein_coding	Cog5	chr12:31704867-31987629	550.677	545.329	601.644	655.985	456.196	549.037	547.965	503.072	500.318	545.58	-0.0970554	0.132856	-0.730528	0.465067	0.858826
ENSMUSG00000020925	chr11	102575511	102588608	-	Ccdc43	protein_coding	Ccdc43	chr11:102575511-102588608	812.862	783.569	679.017	691.747	766.201	869.023	819.363	739.001	738.141	766.547	0.0832844	0.114053	0.730228	0.465251	0.858966
ENSMUSG00000073856	chr7	118454974	118571875	+	Iqck	protein_coding	Iqck	chr7:118454974-118571875	34.1981	28.4139	18.6763	26.5664	17.6257	20.5889	20.6779	22.9504	19.7364	23.2704	-0.267706	0.36662	-0.7302	0.465268	0.858966
ENSMUSG00000001520	chr6	128376258	128385895	+	Nrip2	protein_coding	Nrip2	chr6:128376258-128385895	64.0118	88.5203	54.6949	60.2852	68.4293	98.6551	61.1722	72.5231	72.0379	71.1478	0.178799	0.245856	0.727251	0.467072	0.859123
ENSMUSG00000004568	chr8	3403436	3506601	+	Arhgef18	protein_coding	Arhgef18	chr8:3403436-3506601	812.862	674.284	731.044	895.082	810.784	894.759	764.222	759.198	934.519	808.528	0.093954	0.128931	0.728713	0.466177	0.859123
ENSMUSG00000004980	chr6	51437911	51446874	-	Hnrnpa2b1	protein_coding	Hnrnpa2b1	chr6:51437911-51446874	26607.9	27195.4	26609.7	23510.2	23527.2	24566	24353.4	24775.4	23877.1	25002.5	-0.0634529	0.0872519	-0.727237	0.467081	0.859123
ENSMUSG00000018672	chr11	96740701	96752029	+	Copz2	protein_coding	Copz2	chr11:96740701-96752029	2532.41	2623.92	1750.24	2679.12	2635.57	2356.57	2293.53	2357.46	2109.82	2370.96	-0.101214	0.138804	-0.729184	0.465889	0.859123
ENSMUSG00000021189	chr12	101885159	101924505	-	Atxn3	protein_coding	Atxn3	chr12:101885159-101924505	320.059	299.439	337.508	361.711	314.153	209.32	318.785	318.551	353.282	314.756	-0.123385	0.169553	-0.727709	0.466792	0.859123
ENSMUSG00000021483	chr13	64580127	64589587	+	Cdk20	protein_coding	Cdk20	chr13:64580127-64589587	286.738	195.619	248.128	379.082	272.681	313.981	231.765	311.207	372.031	290.137	0.150367	0.206726	0.727377	0.466995	0.859123
ENSMUSG00000022840	chr16	34975246	35126108	+	Adcy5	protein_coding	Adcy5	chr16:34975246-35126108	274.461	285.232	412.213	279.969	303.785	229.051	216.257	357.108	321.703	297.753	-0.145415	0.199418	-0.729197	0.465881	0.859123
ENSMUSG00000023206	chr2	11710100	11739128	+	Il15ra	protein_coding	Il15ra	chr2:11710100-11739128	33.3212	48.0851	18.6763	67.4377	48.73	62.6246	23.2627	29.3765	24.6705	39.5761	-0.307896	0.423249	-0.727459	0.466945	0.859123
ENSMUSG00000024384	chr18	32200793	32237381	+	Iws1	protein_coding	Iws1	chr18:32200793-32237381	1396.86	1403.21	1439.41	1261.9	1155	1183	1419.88	1181.48	1239.45	1297.8	-0.0836274	0.114874	-0.72799	0.46662	0.859123
ENSMUSG00000024422	chr17	36190710	36203562	+	Dhx16	protein_coding	Dhx16	chr17:36190710-36203562	1228.5	1097.21	1189.95	1642.01	1309.49	1431.79	1367.33	1410.07	1322.34	1333.19	0.0962026	0.13209	0.728313	0.466422	0.859123
ENSMUSG00000024776	chr19	34169628	34217733	+	Stambpl1	protein_coding	Stambpl1	chr19:34169628-34217733	455.097	464.458	446.898	416.888	302.748	381.752	354.971	414.942	392.754	403.39	-0.111712	0.15321	-0.729141	0.465915	0.859123
ENSMUSG00000025486	chr7	140443582	140462222	-	Sirt3	protein_coding	Sirt3	chr7:140443582-140462222	242.017	234.961	212.11	252.381	262.312	293.392	240.381	261.634	239.797	248.776	0.102848	0.140986	0.729494	0.465699	0.859123
ENSMUSG00000026585	chr1	163607151	163744678	+	Kifap3	protein_coding	Kifap3	chr1:163607151-163744678	1772.16	1613.04	1567.48	1727.84	1762.57	1757.78	1741.25	1716.69	1854.23	1723.67	0.0651184	0.0895353	0.727293	0.467046	0.859123
ENSMUSG00000026854	chr2	30872290	30913598	+	Usp20	protein_coding	Usp20	chr2:30872290-30913598	516.479	392.331	582.968	974.781	836.704	676.002	684.095	731.657	881.23	697.361	0.169536	0.233086	0.727357	0.467008	0.859123
ENSMUSG00000026918	chr2	27335590	27397674	-	Brd3	protein_coding	Brd3	chr2:27335590-27397674	5215.64	5703.55	4188.83	4183.18	4328.67	4851.26	4966.15	5389.66	4913.38	4860.04	0.0904468	0.124311	0.727585	0.466868	0.859123
ENSMUSG00000027555	chr3	14706786	14728062	+	Car13	protein_coding	Car13	chr3:14706786-14728062	68.3961	68.8491	64.0331	82.7645	101.607	64.3403	95.6354	57.8349	52.3015	72.8625	-0.19105	0.262158	-0.728758	0.46615	0.859123
ENSMUSG00000028246	chr4	21931330	21994751	+	Faxc	protein_coding	Faxc	chr4:21931330-21994751	101.717	76.499	177.425	162.464	178.331	125.249	82.7117	123.932	150.983	131.035	-0.205213	0.281703	-0.728472	0.466324	0.859123
ENSMUSG00000029507	chr5	110921532	110928525	-	Pus1	protein_coding	Pus1	chr5:110921532-110928525	615.565	614.178	412.213	646.789	562.987	522.443	488.516	571.005	536.83	552.281	-0.10878	0.149315	-0.728528	0.466291	0.859123
ENSMUSG00000030754	chr7	113814793	113853946	-	Copb1	protein_coding	Copb1	chr7:113814793-113853946	4515.02	4082.86	4547.68	4610.29	5170.56	5419.17	5355.58	4120.97	4589.7	4712.43	0.0873655	0.12011	0.727381	0.466992	0.859123
ENSMUSG00000030877	chr7	120581731	120614010	+	Mfsd13b	protein_coding	Mfsd13b	chr7:120581731-120614010	0.876874	0	17.3423	0	6.22085	3.43148	1.72316	0.918014	3.94728	3.82888	-0.937289	1.28807	-0.727668	0.466817	0.859123
ENSMUSG00000032085	chr9	45840916	45847356	-	Tagln	protein_coding	Tagln	chr9:45840916-45847356	47.3512	30.5996	34.6846	40.8713	30.0674	38.6042	27.5706	33.9665	25.6573	34.3747	-0.22692	0.310989	-0.729672	0.465591	0.859123
ENSMUSG00000032417	chr9	86454043	86456952	+	Rwdd2a	protein_coding	Rwdd2a	chr9:86454043-86456952	70.1499	43.7137	46.6908	43.9367	47.6932	50.6144	12.0621	51.4088	52.3015	46.5079	-0.283616	0.389621	-0.727926	0.466659	0.859123
ENSMUSG00000041939	chr5	114582329	114598652	+	Mvk	protein_coding	Mvk	chr5:114582329-114598652	1289.88	1161.69	787.073	1155.64	1192.33	1025.16	1056.3	1131.91	932.545	1081.39	-0.10943	0.150281	-0.728168	0.466511	0.859123
ENSMUSG00000046856	chr1	63221849	63253702	-	Gpr1	protein_coding	Gpr1	chr1:63221849-63253702	6.13812	14.207	2.66804	3.06535	2.07362	9.43658	0	1.83603	1.97364	4.59981	-0.761652	1.04385	-0.729654	0.465602	0.859123
ENSMUSG00000053062	chr16	84571010	84622816	+	Jam2	protein_coding	Jam2	chr16:84571010-84622816	161.345	196.712	218.78	214.575	249.871	179.295	219.703	211.143	146.049	199.719	-0.136756	0.187913	-0.727764	0.466758	0.859123
ENSMUSG00000054753	chr7	3204497	3219029	-	AU018091	protein_coding	AU018091	chr7:3204497-3219029	10.5225	5.46422	21.3444	3.06535	17.6257	18.0153	10.339	17.4423	15.7891	13.2898	0.422841	0.580597	0.728287	0.466438	0.859123
ENSMUSG00000063011	chr17	25967586	25973352	-	Msln	protein_coding	Msln	chr17:25967586-25973352	0.876874	4.37137	6.67011	9.19605	0	6.00509	0	1.83603	0.98682	3.32693	-0.916099	1.25513	-0.729884	0.465461	0.859123
ENSMUSG00000063455	chr6	38100108	38230944	-	D630045J12Rik	protein_coding	D630045J12Rik	chr6:38100108-38230944	975.083	824.004	1261.99	832.754	836.704	1029.44	933.953	1030.01	1085.5	978.827	0.109097	0.149743	0.728563	0.466269	0.859123
ENSMUSG00000072704	chr6	133081871	133087860	+	Smim10l1	protein_coding	Smim10l1	chr6:133081871-133087860	1808.11	1815.21	1807.6	1610.33	1793.68	1861.58	1923.91	1861.73	1744.7	1802.98	0.0649212	0.0891143	0.728516	0.466298	0.859123
ENSMUSG00000086600	chr18	50175796	50186911	-	C030005K06Rik	lncRNA	C030005K06Rik	chr18:50175796-50186911	9.64561	16.3926	20.0103	4.08713	5.18404	11.1523	12.0621	4.59007	2.96046	9.56497	-0.499796	0.685153	-0.729466	0.465717	0.859123
ENSMUSG00000087142	chr4	43504427	43508747	-	Gm12454	lncRNA	Gm12454	chr4:43504427-43508747	34.1981	37.1567	30.6825	22.4792	26.957	20.5889	37.0479	16.5243	26.6441	28.031	-0.264467	0.362644	-0.729274	0.465834	0.859123
ENSMUSG00000096472	chr9	21199705	21202703	-	Cdkn2d	protein_coding	Cdkn2d	chr9:21199705-21202703	909.318	1042.57	608.314	930.845	843.962	838.14	819.363	811.525	742.089	838.459	-0.111995	0.153775	-0.728303	0.466428	0.859123
ENSMUSG00000097028	chr1	149950623	149975714	-	Ptgs2os	lncRNA	Ptgs2os	chr1:149950623-149975714	2.63062	1.09284	9.33816	1.02178	6.22085	0	0	7.34411	0.98682	3.18169	-0.954049	1.30851	-0.729113	0.465932	0.859123
ENSMUSG00000097309	chr10	84454204	84458442	-	Gm17249	lncRNA	Gm17249	chr10:84454204-84458442	8.76874	17.4855	16.0083	7.15248	5.18404	10.2944	3.44632	3.67206	13.8155	9.53637	-0.47834	0.657531	-0.727479	0.466932	0.859123
ENSMUSG00000097463	chr9	46237690	46240825	-	4930448E22Rik	lncRNA	4930448E22Rik	chr9:46237690-46240825	6.13812	18.5783	22.6784	14.305	8.29446	13.7259	12.0621	29.3765	16.7759	15.7705	0.379255	0.521253	0.727583	0.466869	0.859123
ENSMUSG00000097576	chr16	38272343	38273856	+	D930030I03Rik	lncRNA	D930030I03Rik	chr16:38272343-38273856	9.64561	15.2998	12.0062	7.15248	15.5521	7.72084	24.9858	8.26213	21.71	13.5928	0.395569	0.543782	0.727441	0.466956	0.859123
ENSMUSG00000102615	chr8	15074325	15078422	-	Gm37844	TEC	Gm37844	chr8:15074325-15078422	4.38437	12.0213	8.00413	1.02178	11.4049	2.57361	2.58474	4.59007	9.8682	6.27256	-0.591722	0.812148	-0.728589	0.466253	0.859123
ENSMUSG00000106049	chr5	132463409	132466272	-	Gm43019	TEC	Gm43019	chr5:132463409-132466272	5.26124	10.9284	4.00207	0	1.03681	0.857871	6.89264	0	0.98682	3.32954	-0.946177	1.29626	-0.72993	0.465433	0.859123
ENSMUSG00000115417	chr14	47082269	47082937	+	Gm48949	lncRNA	Gm48949	chr14:47082269-47082937	6.13812	7.6499	14.6742	0	0	2.57361	1.72316	6.4261	1.97364	4.5732	-0.824988	1.13351	-0.727815	0.466727	0.859123
ENSMUSG00000116360	chr15	93802736	93824992	-	9430014N10Rik	lncRNA	9430014N10Rik	chr15:93802736-93824992	0.876874	7.6499	5.33609	2.04357	2.07362	0	0	6.4261	0.98682	2.82144	-0.949358	1.3051	-0.727423	0.466967	0.859123
ENSMUSG00000001542	chr13	75854875	75920483	+	Ell2	protein_coding	Ell2	chr13:75854875-75920483	432.299	373.752	357.518	438.345	351.478	302.828	296.384	433.303	408.543	377.161	-0.119121	0.163971	-0.726475	0.467548	0.859449
ENSMUSG00000014550	chr6	92163692	92191906	-	Rbsn	protein_coding	Rbsn	chr6:92163692-92191906	1213.59	1058.97	1418.07	1704.33	1500.26	1533.87	1464.69	1365.09	1574.96	1425.98	0.106527	0.146637	0.726464	0.467555	0.859449
ENSMUSG00000017412	chr2	52318331	52566843	-	Cacnb4	protein_coding	Cacnb4	chr2:52318331-52566843	13.1531	42.6209	34.6846	21.4575	19.6994	36.8884	28.4321	33.0485	28.6178	28.7336	0.284751	0.392484	0.725508	0.46814	0.859449
ENSMUSG00000017677	chr11	79130197	79145497	-	Wsb1	protein_coding	Wsb1	chr11:79130197-79145497	4933.29	5734.15	6515.37	4740.05	4533.96	5353.97	4946.33	4381.68	5113.7	5139.17	-0.0962669	0.132692	-0.725491	0.468151	0.859449
ENSMUSG00000023259	chr9	108731333	108742117	+	Slc26a6	protein_coding	Slc26a6	chr9:108731333-108742117	211.327	276.489	261.468	252.381	229.135	297.681	267.09	235.012	258.547	254.348	0.107066	0.147471	0.726014	0.46783	0.859449
ENSMUSG00000024295	chr17	33169934	33184692	-	Cyp4f41-ps	transcribed_unprocessed_pseudogene	Cyp4f41-ps	chr17:33169934-33184692	8.76874	21.8569	12.0062	13.2832	19.6994	15.4417	2.58474	15.6062	11.8418	13.4543	-0.411787	0.567959	-0.725031	0.468433	0.859449
ENSMUSG00000026171	chr1	74632906	74640556	-	Rnf25	protein_coding	Rnf25	chr1:74632906-74640556	807.601	700.513	576.298	718.314	580.613	580.778	814.193	820.705	713.471	701.387	0.112667	0.155384	0.72509	0.468397	0.859449
ENSMUSG00000026180	chr1	74193147	74200405	+	Cxcr2	protein_coding	Cxcr2	chr1:74193147-74200405	3.50749	2.18569	6.67011	8.17427	4.14723	1.71574	6.89264	0.918014	2.96046	4.13018	-0.647744	0.893452	-0.72499	0.468458	0.859449
ENSMUSG00000027281	chr2	136733137	136913870	+	Slx4ip	protein_coding	Slx4ip	chr2:136733137-136913870	149.069	158.462	142.74	148.159	139.969	146.696	182.655	158.816	150.983	153.061	0.113791	0.15702	0.724691	0.468641	0.859449
ENSMUSG00000027531	chr3	10377015	10396499	-	Impa1	protein_coding	Impa1	chr3:10377015-10396499	1459.99	1404.3	1292.67	1395.76	1510.63	1420.63	1389.73	1297.15	1279.91	1383.42	-0.0692318	0.0952691	-0.726698	0.467411	0.859449
ENSMUSG00000030002	chr6	85919249	85938649	-	Dusp11	protein_coding	Dusp11	chr6:85919249-85938649	1240.78	1293.93	1607.5	1491.8	1497.15	1352.86	1314.77	1303.58	1419.05	1391.27	-0.0811561	0.111908	-0.725205	0.468326	0.859449
ENSMUSG00000030218	chr6	136849432	136852821	-	Mgp	protein_coding	Mgp	chr6:136849432-136852821	955.792	1045.85	644.333	1455.02	1560.4	1327.98	1285.48	1207.19	1229.58	1190.18	0.156585	0.215598	0.726284	0.467665	0.859449
ENSMUSG00000030699	chr7	126380654	126384732	+	Tbx6	protein_coding	Tbx6	chr7:126380654-126384732	4.38437	10.9284	10.6722	9.19605	20.7362	13.7259	6.89264	9.18014	1.97364	9.74328	-0.480276	0.662706	-0.724719	0.468624	0.859449
ENSMUSG00000031600	chr8	40964823	41003798	+	Vps37a	protein_coding	Vps37a	chr8:40964823-41003798	755.865	702.698	957.828	565.046	620.011	693.16	644.462	676.576	644.393	695.56	-0.114565	0.158038	-0.724921	0.4685	0.859449
ENSMUSG00000033530	chr12	100267028	100487085	-	Ttc7b	protein_coding	Ttc7b	chr12:100267028-100487085	362.149	240.426	605.646	668.246	574.392	531.88	541.072	505.826	645.38	519.446	0.182428	0.251339	0.725827	0.467945	0.859449
ENSMUSG00000036667	chr6	42644935	42687022	-	Tcaf1	protein_coding	Tcaf1	chr6:42644935-42687022	1754.62	1691.72	2153.11	1809.58	1720.06	1913.05	1994.56	1721.28	2104.89	1873.65	0.0831808	0.114595	0.725866	0.467921	0.859449
ENSMUSG00000037966	chr13	49340960	49349720	+	Ninj1	protein_coding	Ninj1	chr13:49340960-49349720	718.159	791.219	570.962	770.425	773.459	799.535	732.343	806.934	752.944	746.22	0.0914001	0.125972	0.725559	0.468109	0.859449
ENSMUSG00000038013	chr11	98754463	98795866	+	Wipf2	protein_coding	Wipf2	chr11:98754463-98795866	219.218	340.967	212.11	174.725	193.883	145.838	195.579	279.076	188.483	216.653	-0.174138	0.239631	-0.726691	0.467415	0.859449
ENSMUSG00000039269	chr17	35878346	35879849	+	2300002M23Rik	protein_coding	2300002M23Rik	chr17:35878346-35879849	10.5225	4.37137	6.67011	12.2614	6.22085	3.43148	23.2627	13.7702	4.9341	9.49385	0.497615	0.686195	0.725179	0.468342	0.859449
ENSMUSG00000040482	chr17	35055994	35058209	+	Dxo	protein_coding	Dxo	chr17:35055994-35058209	754.988	701.605	566.96	727.51	663.557	691.444	722.866	723.395	765.772	702.011	0.0859155	0.118415	0.725545	0.468118	0.859449
ENSMUSG00000043065	chr16	44167483	44208860	+	Spice1	protein_coding	Spice1	chr16:44167483-44208860	534.893	354.081	505.595	396.452	546.398	380.895	473.007	438.811	430.254	451.154	-0.11837	0.163061	-0.725926	0.467884	0.859449
ENSMUSG00000043290	chr7	5037437	5041445	-	Zfp784	protein_coding	Zfp784	chr7:5037437-5041445	87.6874	83.0561	109.39	105.244	95.3863	124.391	112.005	107.408	80.9192	100.61	0.148331	0.204673	0.724724	0.468621	0.859449
ENSMUSG00000045932	chr19	34528093	34553819	+	Ifit2	protein_coding	Ifit2	chr19:34528093-34553819	346.365	263.375	461.572	372.951	401.245	344.864	410.974	281.83	305.914	354.343	-0.133965	0.184552	-0.72589	0.467906	0.859449
ENSMUSG00000060803	chr19	4085406	4087985	-	Gstp1	protein_coding	Gstp1	chr19:4085406-4087985	2129.05	2166.02	967.166	1851.47	1729.4	1926.78	2103.98	2032.48	1762.46	1852.09	0.145049	0.199893	0.72563	0.468066	0.859449
ENSMUSG00000062373	chr15	58654117	58695379	-	Tmem65	protein_coding	Tmem65	chr15:58654117-58695379	1742.35	1510.31	1915.66	2089.55	2171.08	2269.07	2066.93	1670.79	2091.07	1947.42	0.102455	0.141282	0.725176	0.468344	0.859449
ENSMUSG00000063450	chr12	75864907	76157700	+	Syne2	protein_coding	Syne2	chr12:75864907-76157700	1347.75	1291.74	2009.04	923.692	1052.36	1802.39	1604.26	1100.7	1399.31	1392.36	0.15721	0.216871	0.724901	0.468512	0.859449
ENSMUSG00000091712	chr16	4964972	5005135	+	Sec14l5	protein_coding	Sec14l5	chr16:4964972-5005135	2.63062	0	1.33402	3.06535	3.11042	12.8681	0	0.918014	1.97364	2.87779	0.949353	1.30771	0.725969	0.467858	0.859449
ENSMUSG00000108049	chr6	87963172	87966711	+	Gm44168	TEC	Gm44168	chr6:87963172-87966711	14.03	15.2998	20.0103	1.02178	5.18404	4.28935	3.44632	5.50809	16.7759	9.50729	-0.566981	0.781722	-0.725298	0.468269	0.859449
ENSMUSG00000108414	chr19	8700838	8703807	+	Snhg1	lncRNA	Snhg1	chr19:8700838-8703807	598.905	726.741	520.269	570.155	572.318	504.428	589.321	658.216	464.792	578.349	-0.109246	0.150393	-0.726402	0.467593	0.859449
ENSMUSG00000108477	chr7	4661658	4662953	+	Gm44878	TEC	Gm44878	chr7:4661658-4662953	27.1831	28.4139	34.6846	25.5446	33.1779	26.594	44.8022	31.2125	36.5123	32.0139	0.228076	0.3138	0.726821	0.467336	0.859449
ENSMUSG00000109495	chr7	5130394	5132355	-	Gm47692	processed_pseudogene	Gm47692	chr7:5130394-5132355	0	9.83559	4.00207	2.04357	4.14723	0.857871	2.58474	4.59007	0.98682	3.22755	-0.813323	1.12209	-0.724828	0.468557	0.859449
ENSMUSG00000111529	chr9	15232900	15233612	+	Gm48141	unprocessed_pseudogene	Gm48141	chr9:15232900-15233612	13.1531	13.1141	6.67011	7.15248	4.14723	12.8681	19.8163	5.50809	9.8682	10.2553	0.436326	0.601301	0.725637	0.468062	0.859449
ENSMUSG00000029560	chr5	140326055	140375017	-	Snx8	protein_coding	Snx8	chr5:140326055-140375017	736.574	846.954	860.445	811.296	930.017	764.363	684.095	829.885	871.362	814.999	-0.0880339	0.121491	-0.724614	0.468689	0.859458
ENSMUSG00000034035	chr4	116453926	116457463	+	Ccdc17	protein_coding	Ccdc17	chr4:116453926-116457463	35.9518	19.6712	46.6908	15.3268	13.4785	38.6042	20.6779	33.9665	36.5123	28.9867	0.314064	0.43349	0.724501	0.468758	0.859505
ENSMUSG00000003731	chr4	129537772	129566560	-	Kpna6	protein_coding	Kpna6	chr4:129537772-129566560	631.349	666.634	953.826	782.686	739.244	685.439	694.434	701.363	731.234	731.801	-0.100562	0.138907	-0.723952	0.469095	0.859568
ENSMUSG00000031158	chrX	7765595	7774590	+	Timm17b	protein_coding	Timm17b	chrX:7765595-7774590	2035.22	1987.88	1224.63	1623.61	1851.74	1850.43	1865.32	2052.68	1770.36	1806.87	0.11074	0.152925	0.724141	0.468979	0.859568
ENSMUSG00000037243	chr11	58197894	58205453	+	Zfp692	protein_coding	Zfp692	chr11:58197894-58205453	777.787	621.828	916.473	576.286	558.84	543.89	645.324	752.772	583.211	664.045	-0.127898	0.176638	-0.724072	0.469021	0.859568
ENSMUSG00000055943	chr2	112285341	112302507	+	Emc7	protein_coding	Emc7	chr2:112285341-112302507	1183.78	1139.84	763.061	1215.92	1179.89	1191.58	1194.15	1281.55	1064.78	1134.95	0.108555	0.149901	0.724179	0.468956	0.859568
ENSMUSG00000074088	chr4	130253924	130283819	+	Snrnp40	protein_coding	Snrnp40	chr4:130253924-130283819	3001.54	2928.82	2027.71	2934.56	2907.21	2896.17	3079.29	3007.41	2813.42	2844.02	0.0951311	0.131381	0.724087	0.469012	0.859568
ENSMUSG00000086448	chr13	25121383	25125400	+	9330162012Rik	lncRNA	9330162012Rik	chr13:25121383-25125400	103.471	31.6925	38.6867	85.8298	68.4293	66.9139	113.729	87.2113	49.341	71.7005	0.267128	0.36895	0.724023	0.469052	0.859568
ENSMUSG00000095438	chr18	10781722	10785883	-	Mir133a-1hg	lncRNA	Mir133a-1hg	chr18:10781722-10785883	0	2.18569	17.3423	0	1.03681	1.71574	2.58474	2.75404	0.98682	3.17846	-0.987071	1.36339	-0.723983	0.469076	0.859568
ENSMUSG00000002345	chr8	70592148	70599969	+	Borcs8	protein_coding	Borcs8	chr8:70592148-70599969	318.305	358.453	166.753	344.341	255.055	301.97	341.186	347.009	294.072	303.016	0.151271	0.209348	0.722579	0.469939	0.859607
ENSMUSG00000002763	chr17	47022388	47036467	+	Pex6	protein_coding	Pex6	chr17:47022388-47036467	1867.74	2164.92	1970.35	2494.17	2006.22	1913.91	1784.33	2159.17	2057.52	2046.48	-0.086418	0.119501	-0.723157	0.469583	0.859607
ENSMUSG00000005493	chr3	153562785	153611775	-	Msh4	protein_coding	Msh4	chr3:153562785-153611775	14.9069	2.18569	4.00207	2.04357	0	0	1.72316	3.67206	4.9341	3.71861	-0.8714	1.21027	-0.720003	0.471523	0.859607
ENSMUSG00000010095	chr19	8684245	8700733	-	Slc3a2	protein_coding	Slc3a2	chr19:8684245-8700733	4769.32	3908.01	3697.91	4806.47	4216.7	3388.59	4273.44	4392.7	4022.28	4163.93	-0.090867	0.126096	-0.720619	0.471144	0.859607
ENSMUSG00000020300	chr11	31822210	31885634	+	Cpeb4	protein_coding	Cpeb4	chr11:31822210-31885634	111.363	119.12	212.11	143.05	159.668	180.153	90.4659	116.588	136.181	140.966	-0.183603	0.253929	-0.723047	0.469651	0.859607
ENSMUSG00000020393	chr11	5141551	5211558	-	Kremen1	protein_coding	Kremen1	chr11:5141551-5211558	1475.78	951.866	1339.36	2077.29	1876.62	1671.99	1506.9	1833.27	1806.87	1615.55	0.142402	0.197786	0.71998	0.471538	0.859607
ENSMUSG00000021037	chr12	87313252	87320753	+	Ahsa1	protein_coding	Ahsa1	chr12:87313252-87320753	2815.64	2923.36	1838.28	2717.94	2696.74	2414.05	2564.06	2371.23	2341.72	2520.34	-0.101416	0.14093	-0.719619	0.47176	0.859607
ENSMUSG00000021905	chr14	31802522	31807686	-	Dph3	protein_coding	Dph3	chr14:31802522-31807686	819.877	850.232	747.053	892.017	936.238	1008.86	818.501	857.425	917.743	871.993	0.0843578	0.116953	0.721298	0.470726	0.859607
ENSMUSG00000022441	chr15	83750912	83949550	-	Efcab6	protein_coding	Efcab6	chr15:83750912-83949550	2.63062	8.74275	6.67011	10.2178	14.5153	12.0102	0	6.4261	3.94728	7.24002	-0.607459	0.841913	-0.721522	0.470588	0.859607
ENSMUSG00000022548	chr16	31115009	31133626	-	Apod	protein_coding	Apod	chr16:31115009-31133626	822.507	1064.43	720.372	939.019	750.649	817.551	1095.07	1021.75	789.456	891.2	0.115226	0.159637	0.721798	0.470419	0.859607
ENSMUSG00000022718	chr16	18071811	18107110	-	Dgcr8	protein_coding	Dgcr8	chr16:18071811-18107110	596.274	626.199	629.659	691.747	666.668	586.784	709.08	531.53	587.158	625.011	-0.0886661	0.123079	-0.720399	0.471279	0.859607
ENSMUSG00000022863	chr16	78129524	78174080	-	Btg3	protein_coding	Btg3	chr16:78129524-78174080	26.3062	34.971	45.3568	33.7189	32.1411	42.0357	70.6496	27.5404	24.6705	37.4878	0.268281	0.372374	0.720462	0.471241	0.859607
ENSMUSG00000025221	chr19	45780277	45804500	-	Kcnip2	protein_coding	Kcnip2	chr19:45780277-45804500	7.89186	21.8569	8.00413	11.2396	11.4049	11.1523	13.7853	15.6062	21.71	13.6279	0.362011	0.501423	0.721968	0.470314	0.859607
ENSMUSG00000025464	chr7	139695711	139717137	+	Paox	protein_coding	Paox	chr7:139695711-139717137	161.345	156.277	141.406	169.616	147.227	130.396	152.5	155.144	136.181	150.01	-0.114377	0.158701	-0.720705	0.471091	0.859607
ENSMUSG00000025491	chr7	140547133	140549738	+	Ifitm1	protein_coding	Ifitm1	chr7:140547133-140549738	250.786	225.126	142.74	235.01	182.478	171.574	269.675	280.912	203.285	217.954	0.155627	0.215539	0.72204	0.47027	0.859607
ENSMUSG00000026851	chr2	30862188	30871953	-	BC005624	protein_coding	BC005624	chr2:30862188-30871953	650.64	622.921	445.564	767.359	592.017	659.703	659.97	739.001	608.868	638.449	0.113674	0.157509	0.721699	0.47048	0.859607
ENSMUSG00000027715	chr3	36619013	36626299	-	Ccna2	protein_coding	Ccna2	chr3:36619013-36626299	3389.12	3140.83	3248.34	3269.71	3674.45	3221.3	3277.45	3007.41	3288.08	3279.63	-0.064502	0.0891972	-0.723139	0.469594	0.859607
ENSMUSG00000028300	chr4	35191284	35226123	-	C9orf72	protein_coding	C9orf72	chr4:35191284-35226123	330.581	340.967	324.167	262.598	284.085	350.869	349.802	330.485	291.112	318.296	0.101045	0.139956	0.721975	0.47031	0.859607
ENSMUSG00000028541	chr4	117730327	117740684	-	B4galt2	protein_coding	B4galt2	chr4:117730327-117740684	2321.96	2231.59	2430.59	2370.54	2473.82	2259.63	2688.99	2467.62	2490.73	2415.05	0.0662702	0.0920474	0.719958	0.471551	0.859607
ENSMUSG00000028965	chr4	150999018	151030559	+	Tnfrsf9	protein_coding	Tnfrsf9	chr4:150999018-151030559	0.876874	20.764	2.66804	3.06535	14.5153	12.0102	15.5084	5.50809	16.7759	10.188	0.573314	0.793842	0.722202	0.47017	0.859607
ENSMUSG00000029352	chr5	113223704	113229450	-	Crybb3	protein_coding	Crybb3	chr5:113223704-113229450	15.7837	24.0426	10.6722	5.10892	13.4785	13.7259	12.9237	8.26213	6.90774	12.3228	-0.39898	0.554386	-0.719678	0.471723	0.859607
ENSMUSG00000030088	chr6	90527770	90577185	+	Aldh1l1	protein_coding	Aldh1l1	chr6:90527770-90577185	131.531	50.2708	73.3712	95.0259	69.4661	88.3607	115.452	92.7194	90.7874	89.6649	0.200407	0.27777	0.721483	0.470612	0.859607
ENSMUSG00000030521	chr7	64026274	64042016	-	Mphosph10	protein_coding	Mphosph10	chr7:64026274-64042016	1007.53	1008.69	979.173	783.708	837.741	839.855	964.108	1156.7	993.728	952.359	0.0984396	0.136348	0.721971	0.470312	0.859607
ENSMUSG00000031098	chr7	141988713	141994133	+	Syt8	protein_coding	Syt8	chr7:141988713-141994133	10.5225	8.74275	6.67011	8.17427	12.4417	5.14722	13.7853	6.4261	0.98682	8.09964	-0.49466	0.68588	-0.721205	0.470783	0.859607
ENSMUSG00000031431	chrX	139440276	139501408	-	Tsc22d3	protein_coding	Tsc22d3	chrX:139440276-139501408	1716.92	2110.28	2045.06	1860.67	1958.53	1861.58	1981.63	1619.38	1877.92	1892.44	-0.0783719	0.108695	-0.721026	0.470894	0.859607
ENSMUSG00000031748	chr8	94536593	94696016	+	Gnao1	protein_coding	Gnao1	chr8:94536593-94696016	106.102	150.812	180.093	132.832	93.3127	103.802	74.0959	131.276	154.931	125.251	-0.190818	0.264396	-0.721713	0.470471	0.859607
ENSMUSG00000031997	chr9	8544142	8680742	+	Trpc6	protein_coding	Trpc6	chr9:8544142-8680742	33.3212	28.4139	73.3712	28.6099	51.8404	39.4621	37.9095	16.5243	46.3805	39.537	-0.289509	0.400245	-0.723329	0.469478	0.859607
ENSMUSG00000035478	chr10	80228372	80235384	-	Mbd3	protein_coding	Mbd3	chr10:80228372-80235384	6152.15	5953.81	4130.13	5679.07	5710.74	5709.13	5911.3	6217.71	5728.49	5688.06	0.0923871	0.127952	0.722043	0.470268	0.859607
ENSMUSG00000036615	chr3	54710535	54715212	-	Rfxap	protein_coding	Rfxap	chr3:54710535-54715212	1204.82	1467.69	881.789	1177.09	993.262	1134.11	1311.32	1242.99	1255.24	1185.37	0.109665	0.15168	0.723006	0.469676	0.859607
ENSMUSG00000036975	chr1	119835619	119840938	-	Tmem177	protein_coding	Tmem177	chr1:119835619-119840938	351.626	304.903	269.473	360.69	362.883	324.275	293.799	336.911	273.349	319.768	-0.105661	0.146203	-0.722699	0.469865	0.859607
ENSMUSG00000038331	chr1	56833139	57017809	-	Satb2	protein_coding	Satb2	chr1:56833139-57017809	74.5343	189.062	126.732	106.265	104.718	174.148	173.178	106.49	99.6688	128.311	0.206852	0.286381	0.722296	0.470113	0.859607
ENSMUSG00000038446	chr10	40707616	40759307	-	Cdc40	protein_coding	Cdc40	chr10:40707616-40759307	796.201	724.555	864.447	846.037	885.434	861.302	941.707	806.934	867.415	843.781	0.0789287	0.109345	0.721831	0.470398	0.859607
ENSMUSG00000039244	chr5	143286961	143301115	-	E130309D02Rik	protein_coding	E130309D02Rik	chr5:143286961-143301115	712.021	831.654	653.671	771.447	757.907	769.51	790.931	788.574	799.324	763.893	0.0778526	0.107858	0.721803	0.470416	0.859607
ENSMUSG00000039686	chr2	29987294	30014594	-	Zer1	protein_coding	Zer1	chr2:29987294-30014594	826.015	897.224	959.162	1102.5	993.262	1146.12	901.213	959.325	1067.74	983.618	0.0923076	0.12761	0.723355	0.469462	0.859607
ENSMUSG00000040760	chr14	26640944	26693189	-	Appl1	protein_coding	Appl1	chr14:26640944-26693189	1270.59	1125.63	1444.75	1083.09	1358.22	1216.46	1166.58	1108.96	1240.43	1223.86	-0.0862468	0.119474	-0.721885	0.470365	0.859607
ENSMUSG00000046861	chr4	116852513	116862474	+	Hectd3	protein_coding	Hectd3	chr4:116852513-116862474	538.4	518.008	608.314	721.379	705.03	514.722	547.965	604.053	634.525	599.155	-0.104134	0.144642	-0.719942	0.471561	0.859607
ENSMUSG00000049553	chr6	71886044	71959459	+	Polr1a	protein_coding	Polr1a	chr6:71886044-71959459	1103.11	1126.72	1350.03	1231.25	1234.84	1169.28	1039.07	1095.19	1269.05	1179.84	-0.0805097	0.111853	-0.719779	0.471661	0.859607
ENSMUSG00000049804	chrX	133587267	133597506	+	Armcx4	protein_coding	Armcx4	chrX:133587267-133597506	443.698	667.727	752.389	436.302	475.895	586.784	429.928	505.826	492.423	532.33	-0.138275	0.192054	-0.719978	0.471538	0.859607
ENSMUSG00000053007	chr6	53264254	53677361	+	Creb5	protein_coding	Creb5	chr6:53264254-53677361	1108.37	975.909	1073.89	1090.24	1112.5	1285.95	1069.22	1030.93	1141.75	1098.75	0.0781733	0.108433	0.720936	0.470949	0.859607
ENSMUSG00000054199	chr3	88742537	88817410	+	Gon4l	protein_coding	Gon4l	chr3:88742537-88817410	386.701	425.116	525.605	425.062	411.613	328.564	404.943	405.762	472.687	420.673	-0.108384	0.150346	-0.720894	0.470975	0.859607
ENSMUSG00000056824	chr2	165193216	165210649	-	Zfp663	protein_coding	Zfp663	chr2:165193216-165210649	11.3994	34.971	0	7.15248	15.5521	10.2944	12.0621	11.9342	2.96046	11.814	-0.570304	0.790868	-0.721112	0.470841	0.859607
ENSMUSG00000057522	chr11	95304905	95384232	+	Spop	protein_coding	Spop	chr11:95304905-95384232	2784.07	3188.92	3042.91	3326.93	3289.79	3487.24	3487.68	2928.47	3262.43	3199.83	0.0743198	0.102777	0.723115	0.469609	0.859607
ENSMUSG00000061479	chr7	26886431	26895696	-	Snrpa	protein_coding	Snrpa	chr7:26886431-26895696	2086.96	2210.82	1451.42	1909.71	1934.68	1743.19	1845.5	1857.14	1746.67	1865.12	-0.0942645	0.130949	-0.719855	0.471614	0.859607
ENSMUSG00000064936	chr1	39612826	39612956	-	Gm23722	snoRNA	Gm23722	chr1:39612826-39612956	3.50749	2.18569	12.0062	5.10892	1.03681	2.57361	5.16948	2.75404	0.98682	3.92545	-0.69244	0.957393	-0.723256	0.469522	0.859607
ENSMUSG00000066979	chr7	131161950	131173621	+	Bub3	protein_coding	Bub3	chr7:131161950-131173621	4528.18	4887.19	3405.76	4142.31	4003.12	4268.76	4681.83	4542.33	4319.31	4308.75	0.0864561	0.119893	0.721109	0.470843	0.859607
ENSMUSG00000067870	chr15	90648481	90648859	-	Rpl31-ps8	processed_pseudogene	Rpl31-ps8	chr15:90648481-90648859	38.5824	59.0135	26.6804	27.5882	35.2515	35.1727	45.6637	44.9827	50.3278	40.3626	0.229855	0.31894	0.720685	0.471103	0.859607
ENSMUSG00000068882	chr2	69691905	69702190	+	Ssb	protein_coding	Ssb	chr2:69691905-69702190	5197.23	5283.9	3855.33	3717.25	3826.86	3989.96	4165.74	4316.5	3850.57	4244.81	-0.100982	0.139723	-0.722731	0.469845	0.859607
ENSMUSG00000071180	chr13	108180979	108185706	+	Smim15	protein_coding	Smim15	chr13:108180979-108185706	739.204	757.34	696.36	726.488	753.759	712.891	886.566	805.098	704.589	753.589	0.0813418	0.112787	0.721201	0.470786	0.859607
ENSMUSG00000072872	chr6	100205525	100264446	-	Rybp	protein_coding	Rybp	chr6:100205525-100264446	241.14	246.983	226.784	248.293	242.613	203.315	186.101	218.487	284.204	233.102	-0.115465	0.160411	-0.71981	0.471642	0.859607
ENSMUSG00000079614	chr18	67907945	67928557	+	Seh1l	protein_coding	Seh1l	chr18:67907945-67928557	2383.34	1845.81	2089.08	2198.88	2424.06	2136.1	2625.23	2193.14	2340.74	2248.49	0.0864251	0.119554	0.722897	0.469743	0.859607
ENSMUSG00000086283	chr11	102510621	102515242	-	2810433D01Rik	lncRNA	2810433D01Rik	chr11:102510621-102515242	11.3994	6.55706	13.3402	17.3703	27.9938	9.43658	21.5395	32.1305	16.7759	17.3937	0.378558	0.525345	0.720591	0.471161	0.859607
ENSMUSG00000087412	chr7	92828189	92833383	-	Gm15501	transcribed_processed_pseudogene	Gm15501	chr7:92828189-92833383	27.1831	45.8994	26.6804	26.5664	17.6257	34.3148	36.1864	42.2287	24.6705	31.2617	0.258086	0.357698	0.72152	0.47059	0.859607
ENSMUSG00000087433	chr2	151382650	151384268	-	Gm14167	lncRNA	Gm14167	chr2:151382650-151384268	4.38437	1.09284	1.33402	10.2178	9.33127	11.1523	6.03106	8.26213	5.92092	6.41409	0.556155	0.769495	0.722754	0.469831	0.859607
ENSMUSG00000097187	chr2	84572512	84573999	-	Gm19426	protein_coding	Gm19426	chr2:84572512-84573999	56.1199	102.727	40.0207	51.0892	39.3987	54.9037	33.6016	45.9007	61.1828	53.8827	-0.246247	0.342004	-0.720012	0.471517	0.859607
ENSMUSG00000097785	chr19	57311624	57349207	-	B230217O12Rik	lncRNA	B230217O12Rik	chr19:57311624-57349207	6.13812	7.6499	8.00413	24.5228	6.22085	12.8681	0.86158	6.4261	8.88138	9.06366	-0.53663	0.744685	-0.720613	0.471148	0.859607
ENSMUSG00000098146	chr7	30437077	30447862	+	Gm26935	lncRNA	Gm26935	chr7:30437077-30447862	8.76874	9.83559	9.33816	3.06535	2.07362	6.86297	2.58474	7.34411	0	5.54147	-0.642939	0.893494	-0.719579	0.471784	0.859607
ENSMUSG00000099364	chr1	78571662	78588078	-	5730419F03Rik	lncRNA	5730419F03Rik	chr1:78571662-78588078	8.76874	4.37137	4.00207	0	5.18404	2.57361	1.72316	1.83603	4.9341	3.71035	-0.711632	0.984106	-0.723125	0.469603	0.859607
ENSMUSG00000105459	chr5	46014983	46016106	+	4930449I04Rik	TEC	4930449I04Rik	chr5:46014983-46016106	1.75375	0	8.00413	1.02178	1.03681	6.00509	5.16948	5.50809	0	3.16657	0.87554	1.21677	0.71956	0.471796	0.859607
ENSMUSG00000107951	chr6	75273100	75275042	-	Gm6210	processed_pseudogene	Gm6210	chr6:75273100-75275042	4.38437	4.37137	5.33609	3.06535	1.03681	2.57361	1.72316	2.75404	1.97364	3.02427	-0.679405	0.943387	-0.720175	0.471417	0.859607
ENSMUSG00000110187	chr8	89286660	89289577	+	Gm45496	TEC	Gm45496	chr8:89286660-89289577	3.50749	6.55706	17.3423	0	0	26.594	9.47738	0	3.94728	7.49172	0.89393	1.23565	0.723448	0.469405	0.859607
ENSMUSG00000115224	chr15	31521069	31521419	-	Gm49215	processed_pseudogene	Gm49215	chr15:31521069-31521419	7.89186	3.27853	8.00413	0	1.03681	1.71574	4.3079	2.75404	0	3.221	-0.864038	1.19898	-0.720642	0.47113	0.859607
ENSMUSG00000117729	chr19	5181767	5183000	-	Gm5242	processed_pseudogene	Gm5242	chr19:5181767-5183000	11.3994	1.09284	8.00413	0	4.14723	3.43148	1.72316	2.75404	3.94728	4.0555	-0.741264	1.02761	-0.72135	0.470694	0.859607
ENSMUSG00000036602	chr10	102834567	102866076	-	Alx1	protein_coding	Alx1	chr10:102834567-102866076	99.0867	155.184	142.74	54.1545	90.2023	99.513	126.652	76.1952	67.1038	101.204	-0.224005	0.311504	-0.719108	0.472075	0.859985
ENSMUSG00000100635	chr1	43782074	43782686	+	Gm29157	lncRNA	Gm29157	chr1:43782074-43782686	8.76874	7.6499	1.33402	11.2396	10.3681	20.5889	4.3079	16.5243	3.94728	9.4143	0.514009	0.714813	0.719082	0.47209	0.859985
ENSMUSG00000055069	chr9	53595409	53617532	-	Rab39	protein_coding	Rab39	chr9:53595409-53617532	7.01499	16.3926	32.0165	13.2832	22.8098	17.1574	9.47738	8.26213	20.7232	16.3486	-0.382782	0.532467	-0.718884	0.472212	0.86005
ENSMUSG00000069743	chr17	22035865	22064753	-	Zfp820	protein_coding	Zfp820	chr17:22035865-22064753	214.834	195.619	217.446	131.81	128.564	191.305	237.796	157.898	204.272	186.616	0.156631	0.217868	0.718927	0.472186	0.86005
ENSMUSG00000001270	chr12	111635794	111638772	-	Ckb	protein_coding	Ckb	chr12:111635794-111638772	1444.21	2147.44	1237.97	1566.39	1524.11	1366.59	1434.53	1588.16	1476.28	1531.74	-0.111593	0.155446	-0.717886	0.472827	0.860115
ENSMUSG00000006241	chr9	21838766	21847168	+	Ccdc159	protein_coding	Ccdc159	chr9:21838766-21847168	58.7505	45.8994	66.7011	39.8496	46.6564	39.4621	46.5253	32.1305	60.196	48.4634	-0.209217	0.291585	-0.717517	0.473055	0.860115
ENSMUSG00000008136	chr1	43162233	43236144	-	Fhl2	protein_coding	Fhl2	chr1:43162233-43236144	286.738	299.439	221.448	225.814	332.815	260.793	230.903	264.388	252.626	263.885	-0.117926	0.164132	-0.718478	0.472463	0.860115
ENSMUSG00000016624	chr15	84669581	84740250	-	Phf21b	protein_coding	Phf21b	chr15:84669581-84740250	42.0899	19.6712	30.6825	16.3485	27.9938	30.8833	6.03106	22.9504	26.6441	24.8105	-0.343912	0.479111	-0.717813	0.472872	0.860115
ENSMUSG00000019863	chr10	43750183	43777741	-	Qrsl1	protein_coding	Qrsl1	chr10:43750183-43777741	246.401	279.768	261.468	249.315	215.656	327.707	280.014	237.766	236.837	259.437	0.113234	0.15782	0.717491	0.473071	0.860115
ENSMUSG00000022212	chr14	55747901	55754888	+	Cpne6	protein_coding	Cpne6	chr14:55747901-55754888	3.50749	12.0213	6.67011	9.19605	5.18404	18.0153	9.47738	5.50809	6.90774	8.49861	0.461475	0.643162	0.71751	0.473059	0.860115
ENSMUSG00000026123	chr1	34889056	34918661	+	Plekhb2	protein_coding	Plekhb2	chr1:34889056-34918661	380.563	429.487	429.555	524.175	431.312	470.971	432.513	522.35	450.977	452.434	0.0962533	0.134188	0.717303	0.473187	0.860115
ENSMUSG00000026483	chr1	151446936	151597690	+	Niban1	protein_coding	Niban1	chr1:151446936-151597690	585.752	846.954	1124.58	1137.25	1440.13	946.231	939.122	806.934	997.675	980.513	-0.154269	0.214972	-0.717624	0.472989	0.860115
ENSMUSG00000026748	chr2	16361114	16760650	+	Plxdc2	protein_coding	Plxdc2	chr2:16361114-16760650	2342.13	1513.59	1875.64	1917.89	1787.46	1951.66	1762.79	1582.66	1753.58	1831.93	-0.0989136	0.137619	-0.718749	0.472296	0.860115
ENSMUSG00000027401	chr2	129854268	129892319	+	Tgm3	protein_coding	Tgm3	chr2:129854268-129892319	87.6874	22.9497	21.3444	121.592	91.2391	66.056	85.2964	135.866	61.1828	77.0238	0.331621	0.461844	0.718038	0.472734	0.860115
ENSMUSG00000027981	chr3	113398715	113423798	-	Rnpc3	protein_coding	Rnpc3	chr3:113398715-113423798	515.602	422.93	425.553	316.753	288.233	381.752	395.465	344.255	314.796	378.371	-0.133158	0.18566	-0.717213	0.473243	0.860115
ENSMUSG00000031241	chrX	106711569	106732584	+	Tbx22	protein_coding	Tbx22	chrX:106711569-106732584	1.75375	5.46422	1.33402	1.02178	1.03681	0	13.7853	2.75404	0	3.01666	0.970313	1.35026	0.718611	0.472381	0.860115
ENSMUSG00000040124	chr1	163212476	163231238	-	Gorab	protein_coding	Gorab	chr1:163212476-163231238	797.955	636.035	801.748	793.926	841.888	911.917	683.233	856.507	858.533	797.971	0.095688	0.133232	0.718208	0.472629	0.860115
ENSMUSG00000041977	chr3	87524881	87645340	+	Arhgef11	protein_coding	Arhgef11	chr3:87524881-87645340	451.59	577.021	940.486	790.86	738.207	602.225	553.134	581.103	788.469	669.233	-0.147421	0.205377	-0.717806	0.472877	0.860115
ENSMUSG00000056174	chr4	126180585	126208123	+	Col8a2	protein_coding	Col8a2	chr4:126180585-126208123	3546.95	5133.08	5624.24	7725.71	7555.22	7541.54	6616.94	5237.27	6841.62	6202.51	0.148723	0.207321	0.717358	0.473154	0.860115
ENSMUSG00000068115	chr2	150776438	150881302	-	Ninl	protein_coding	Ninl	chr2:150776438-150881302	260.431	198.897	270.807	210.487	208.398	266.798	233.488	200.127	302.954	239.154	0.126613	0.176481	0.717432	0.473107	0.860115
ENSMUSG00000068391	chr15	72962240	72969403	+	Chrac1	protein_coding	Chrac1	chr15:72962240-72969403	904.934	760.619	448.232	805.165	751.686	754.068	930.507	851.917	691.761	766.543	0.135262	0.188536	0.717431	0.473108	0.860115
ENSMUSG00000071302	chr8	129942834	129960887	-	2610044O15Rik8	protein_coding	2610044O15Rik8	chr8:129942834-129960887	226.233	210.919	217.446	185.965	221.877	212.752	305.861	184.521	224.995	221.174	0.127553	0.177563	0.718353	0.47254	0.860115
ENSMUSG00000071540	chr14	32381075	32407229	-	3425401B19Rik	protein_coding	3425401B19Rik	chr14:32381075-32407229	14.03	13.1141	5.33609	4.08713	18.6625	6.86297	0	7.34411	15.7891	9.46956	-0.574953	0.801631	-0.717229	0.473233	0.860115
ENSMUSG00000091568	chr14	16431563	16453014	+	Gm8206	protein_coding	Gm8206	chr14:16431563-16453014	0.876874	3.27853	2.66804	0	3.11042	1.71574	0	10.0982	2.96046	2.74536	0.909047	1.26544	0.718365	0.472532	0.860115
ENSMUSG00000097635	chr6	122790577	122797573	-	Gm26826	lncRNA	Gm26826	chr6:122790577-122797573	8.76874	7.6499	5.33609	8.17427	11.4049	5.14722	1.72316	11.9342	4.9341	7.23028	-0.490728	0.684007	-0.71743	0.473109	0.860115
ENSMUSG00000100199	chr15	82783280	82790019	+	Gm20324	lncRNA	Gm20324	chr15:82783280-82790019	21.045	2.18569	13.3402	24.5228	13.4785	12.8681	6.89264	16.5243	7.89456	13.1946	-0.440282	0.613073	-0.718156	0.472661	0.860115
ENSMUSG00000104113	chr7	30907781	30908539	+	Gm37292	TEC	Gm37292	chr7:30907781-30908539	11.3994	0	9.33816	2.04357	2.07362	5.14722	0.86158	3.67206	1.97364	4.05658	-0.768508	1.06957	-0.718521	0.472436	0.860115
ENSMUSG00000113491	chr12	70027659	70029242	+	Gm19221	processed_pseudogene	Gm19221	chr12:70027659-70029242	9.64561	4.37137	8.00413	3.06535	7.25766	0.857871	3.44632	5.50809	7.89456	5.56122	-0.563034	0.785131	-0.717121	0.4733	0.86014
ENSMUSG00000046275	chr11	76570633	76589490	+	Trarg1	protein_coding	Trarg1	chr11:76570633-76589490	7.01499	4.37137	14.6742	9.19605	6.22085	5.14722	0	7.34411	9.8682	7.09301	-0.568582	0.793007	-0.716995	0.473377	0.860203
ENSMUSG00000022621	chr15	89466735	89476126	-	Rabl2	protein_coding	Rabl2	chr15:89466735-89476126	461.236	395.609	442.895	430.171	455.159	381.752	413.558	452.581	401.636	426.066	-0.0843114	0.117628	-0.716765	0.473519	0.860203
ENSMUSG00000031601	chr8	40945580	40968888	-	Cnot7	protein_coding	Cnot7	chr8:40945580-40968888	1602.92	1445.83	1600.83	1419.26	1407.99	1691.72	1549.12	1431.18	1617.4	1529.58	0.0726061	0.101298	0.716759	0.473523	0.860203
ENSMUSG00000032965	chr16	49519595	49585489	+	Ift57	protein_coding	Ift57	chr16:49519595-49585489	684.838	802.147	580.3	641.68	670.815	667.423	665.14	577.431	630.578	657.817	-0.090441	0.126201	-0.716641	0.473596	0.860203
ENSMUSG00000038623	chr7	81508748	81533819	+	Tm6sf1	protein_coding	Tm6sf1	chr7:81508748-81533819	106.979	288.511	257.466	141.006	145.153	155.275	172.316	171.669	153.944	176.924	-0.197706	0.275904	-0.716575	0.473637	0.860203
ENSMUSG00000042498	chrX	138381115	138455331	+	Radx	protein_coding	Radx	chrX:138381115-138455331	21.045	34.971	46.6908	17.3703	37.3251	24.0204	30.1553	25.7044	23.6837	28.9962	-0.26822	0.374305	-0.716583	0.473632	0.860203
ENSMUSG00000045392	chr2	85850976	85875515	+	Olfr1033	protein_coding	Olfr1033	chr2:85850976-85875515	3.50749	6.55706	8.00413	11.2396	2.07362	0.857871	8.6158	1.83603	4.9341	5.29175	-0.619354	0.864327	-0.716573	0.473637	0.860203
ENSMUSG00000044155	chr6	18848577	18854052	+	Lsm8	protein_coding	Lsm8	chr6:18848577-18854052	1504.72	1465.5	899.131	1112.72	1169.52	1221.61	1392.31	1474.33	1246.35	1276.24	0.115501	0.161206	0.716477	0.473697	0.860232
ENSMUSG00000038408	chr13	31749474	31809775	-	1700018A04Rik	lncRNA	1700018A04Rik	chr13:31749474-31809775	37.7056	22.9497	28.0145	28.6099	21.773	18.0153	36.1864	19.2783	18.7496	25.698	-0.271794	0.379425	-0.716332	0.473786	0.860251
ENSMUSG00000055866	chr1	91343703	91387046	-	Per2	protein_coding	Per2	chr1:91343703-91387046	188.528	181.412	318.831	357.624	322.447	272.803	221.426	214.815	268.415	260.7	-0.162615	0.227014	-0.716321	0.473793	0.860251
ENSMUSG00000021534	chr13	68745539	68762350	+	1700001L19Rik	protein_coding	1700001L19Rik	chr13:68745539-68762350	3.50749	6.55706	5.33609	9.19605	6.22085	7.72084	5.16948	11.9342	8.88138	7.16927	0.45128	0.630375	0.715892	0.474058	0.860623
ENSMUSG00000036822	chr4	40259600	40269850	-	Topors	protein_coding	Topors	chr4:40259600-40269850	2620.1	2596.6	3046.91	2663.79	2857.44	3177.55	2788.93	2591.55	3056.18	2822.12	0.0750597	0.104864	0.715779	0.474128	0.860623
ENSMUSG00000105613	chr5	122917587	122924160	+	Gm43684	TEC	Gm43684	chr5:122917587-122924160	3.50749	6.55706	5.33609	1.02178	0	0.857871	2.58474	0.918014	2.96046	2.63817	-0.8349	1.16631	-0.715848	0.474085	0.860623
ENSMUSG00000049504	chr3	53371086	53389176	+	Proser1	protein_coding	Proser1	chr3:53371086-53389176	599.782	686.306	677.683	516.001	553.656	567.91	505.748	540.71	651.301	588.788	-0.0985241	0.137679	-0.715605	0.474235	0.860739
ENSMUSG00000049686	chr5	123153136	123168519	+	Orai1	protein_coding	Orai1	chr5:123153136-123168519	469.127	630.571	488.252	539.502	528.772	514.722	522.979	631.594	602.947	547.607	0.0963545	0.134667	0.715504	0.474298	0.860773
ENSMUSG00000020372	chr11	48691186	48697261	+	Rack1	protein_coding	Rack1	chr11:48691186-48697261	8513.57	10141.6	5637.58	7792.12	8194.93	8350.51	9111.21	9626.3	7755.42	8347.02	0.112659	0.157583	0.714918	0.474659	0.86088
ENSMUSG00000044081	chr13	67877380	67904957	+	Zfp85os	lncRNA	Zfp85os	chr13:67877380-67904957	14.03	7.6499	8.00413	30.6535	10.3681	10.2944	20.6779	0.918014	7.89456	12.2767	-0.508954	0.71167	-0.715154	0.474514	0.86088
ENSMUSG00000046550	chrX	152615220	152617239	+	Spin2c	protein_coding	Spin2c	chrX:152615220-152617239	363.026	296.161	185.429	252.381	244.687	262.508	350.663	293.765	279.27	280.877	0.14086	0.196981	0.715094	0.474551	0.86088
ENSMUSG00000085984	chr14	66532782	66534578	-	1700001G11Rik	lncRNA	1700001G11Rik	chr14:66532782-66534578	9.64561	3.27853	12.0062	8.17427	6.22085	6.86297	6.03106	7.34411	1.97364	6.83747	-0.48859	0.683325	-0.715018	0.474598	0.86088
ENSMUSG00000097318	chr16	33200223	33201097	-	1700007L15Rik	lncRNA	1700007L15Rik	chr16:33200223-33201097	28.9368	13.1141	9.33816	9.19605	14.5153	19.731	17.2316	21.1143	18.7496	16.8808	0.334275	0.467357	0.715246	0.474457	0.86088
ENSMUSG00000102912	chr4	108480125	108482413	-	Gm20731	TEC	Gm20731	chr4:108480125-108482413	7.89186	14.207	4.00207	2.04357	4.14723	0	8.6158	2.75404	4.9341	5.39952	-0.668428	0.93458	-0.715218	0.474474	0.86088
ENSMUSG00000110388	chr8	79952558	79959853	+	Gm30329	lncRNA	Gm30329	chr8:79952558-79959853	1.75375	7.6499	12.0062	8.17427	5.18404	12.0102	1.72316	0.918014	2.96046	5.82	-0.63311	0.885516	-0.714961	0.474633	0.86088
ENSMUSG00000045942	chr11	51144477	51153873	-	BC049762	protein_coding	BC049762	chr11:51144477-51153873	7.89186	6.55706	0	6.1307	6.22085	4.28935	4.3079	2.75404	2.96046	4.56803	-0.60378	0.844802	-0.7147	0.474795	0.861047
ENSMUSG00000060147	chr13	34101900	34186777	-	Serpinb6a	protein_coding	Serpinb6a	chr13:34101900-34186777	1125.91	1220.71	925.812	1030.98	989.115	1143.54	1239.81	1117.22	998.662	1087.97	0.0873013	0.122166	0.71461	0.47485	0.861069
ENSMUSG00000005981	chr16	3857834	3895691	-	Trap1	protein_coding	Trap1	chr16:3857834-3895691	2329.85	1996.62	1887.64	2459.43	2455.16	2329.98	2224.6	2492.41	2386.13	2284.65	0.0828607	0.11603	0.714132	0.475145	0.861155
ENSMUSG00000009863	chr4	140688513	140706504	+	Sdhb	protein_coding	Sdhb	chr4:140688513-140706504	4515.9	4639.12	2742.75	4548.98	4791.09	4671.11	4855	4716.76	4153.53	4403.8	0.11447	0.160328	0.713974	0.475243	0.861155
ENSMUSG00000035131	chr1	146370497	146778210	+	Brinp3	protein_coding	Brinp3	chr1:146370497-146778210	11.3994	36.0638	56.0289	41.8931	54.9508	63.4824	40.4943	29.3765	63.1565	44.094	0.30205	0.42308	0.713932	0.475269	0.861155
ENSMUSG00000038486	chr3	96088466	96102837	+	Sv2a	protein_coding	Sv2a	chr3:96088466-96102837	142.054	135.513	248.128	107.287	157.595	203.315	130.099	174.423	205.259	167.075	0.177491	0.248648	0.713824	0.475336	0.861155
ENSMUSG00000046822	chr10	80864371	80873260	-	Slc39a3	protein_coding	Slc39a3	chr10:80864371-80873260	683.961	671.006	791.075	1072.87	1064.8	1018.29	830.563	884.966	1000.64	890.908	0.123832	0.173444	0.713957	0.475254	0.861155
ENSMUSG00000060568	chr1	166828985	166918871	+	Fam78b	protein_coding	Fam78b	chr1:166828985-166918871	46.4743	74.3133	82.7094	65.3941	80.871	106.376	60.3106	61.5069	90.7874	74.3048	0.194577	0.272417	0.714261	0.475066	0.861155
ENSMUSG00000061273	chrX	55630871	55643429	-	Mmgt1	protein_coding	Mmgt1	chrX:55630871-55643429	734.82	471.015	764.395	755.098	806.637	817.551	781.453	642.61	828.929	733.612	0.119914	0.167953	0.713977	0.475241	0.861155
ENSMUSG00000068284	chr16	43993608	44047828	+	Usf3	protein_coding	Usf3	chr16:43993608-44047828	214.834	298.346	252.13	213.553	151.374	271.945	211.949	280.912	232.89	236.437	0.143782	0.201421	0.71384	0.475326	0.861155
ENSMUSG00000068314	chr11	26543225	26544908	+	Gm6899	TEC	Gm6899	chr11:26543225-26544908	14.9069	12.0213	16.0083	11.2396	5.18404	10.2944	16.37	21.1143	12.8287	13.3297	0.356207	0.499105	0.713693	0.475417	0.861155
ENSMUSG00000104891	chr5	3635111	3636374	+	2510017J16Rik	lncRNA	2510017J16Rik	chr5:3635111-3636374	22.7987	15.2998	17.3423	5.10892	3.11042	0	18.9548	4.59007	9.8682	10.7859	-0.608212	0.852079	-0.713797	0.475353	0.861155
ENSMUSG00000108854	chr7	19054041	19076440	-	D830036C21Rik	lncRNA	D830036C21Rik	chr7:19054041-19076440	28.9368	21.8569	38.6867	9.19605	9.33127	12.0102	19.8163	19.2783	15.7891	19.4335	-0.360543	0.505151	-0.713734	0.475392	0.861155
ENSMUSG00000109179	chr15	76238631	76249401	+	Gm35339	protein_coding	Gm35339	chr15:76238631-76249401	3.50749	17.4855	12.0062	5.10892	1.03681	1.71574	17.2316	17.4423	9.8682	9.48919	0.57845	0.810002	0.714134	0.475144	0.861155
ENSMUSG00000105741	chr5	29480999	29485295	-	C79130	TEC	C79130	chr5:29480999-29485295	5.26124	2.18569	9.33816	1.02178	0	8.57871	5.16948	2.75404	5.92092	4.47	0.684542	0.959308	0.713579	0.475488	0.861205
ENSMUSG00000037134	chr8	78276025	78307967	+	Prmt9	protein_coding	Prmt9	chr8:78276025-78307967	537.524	549.7	494.922	518.044	574.392	699.165	591.906	468.187	533.87	551.968	0.100007	0.140193	0.713352	0.475628	0.861301
ENSMUSG00000056459	chr12	76394555	76416376	-	Zbtb25	protein_coding	Zbtb25	chr12:76394555-76416376	368.287	374.845	413.547	361.711	344.22	343.148	351.525	355.271	355.255	363.09	-0.082965	0.116299	-0.713376	0.475613	0.861301
ENSMUSG00000020173	chr11	12186607	12414960	-	Cobl	protein_coding	Cobl	chr11:12186607-12414960	133.285	81.9632	94.7156	188.008	172.11	120.102	225.734	136.784	135.194	143.1	0.202581	0.284106	0.713045	0.475818	0.861489
ENSMUSG00000022595	chr15	74604095	74606178	-	Lypd2	protein_coding	Lypd2	chr15:74604095-74606178	21.045	12.0213	5.33609	2.04357	15.5521	6.00509	9.47738	11.0162	5.92092	9.82418	-0.480408	0.673692	-0.713097	0.475786	0.861489
ENSMUSG00000008435	chr7	4428665	4448648	-	Rdh13	protein_coding	Rdh13	chr7:4428665-4448648	367.41	337.689	445.564	354.559	314.153	402.341	346.355	411.27	398.675	375.335	0.100702	0.141284	0.712765	0.475991	0.861646
ENSMUSG00000040855	chrX	161194949	161426645	-	Reps2	protein_coding	Reps2	chrX:161194949-161426645	133.285	136.605	192.099	183.921	193.883	232.483	183.517	131.276	197.364	176.048	0.151093	0.211981	0.712767	0.47599	0.861646
ENSMUSG00000025016	chr19	41199282	41252436	-	Tm9sf3	protein_coding	Tm9sf3	chr19:41199282-41252436	5856.64	5641.26	6512.7	7362.97	8484.2	7884.69	7386.33	6357.25	7406.08	6988.01	0.100213	0.140642	0.712534	0.476134	0.861747
ENSMUSG00000028443	chr4	41465150	41480926	+	Nudt2	protein_coding	Nudt2	chr4:41465150-41480926	416.515	355.174	201.437	318.796	322.447	337.143	372.203	393.828	320.716	337.585	0.137605	0.193103	0.712598	0.476095	0.861747
ENSMUSG00000006527	chr14	30436805	30544678	+	Sfmbt1	protein_coding	Sfmbt1	chr14:30436805-30544678	478.773	398.888	597.642	514.979	594.091	567.053	527.287	515.924	612.815	534.161	0.105488	0.148235	0.711626	0.476697	0.861997
ENSMUSG00000031703	chr8	86444206	86567550	-	Itfg1	protein_coding	Itfg1	chr8:86444206-86567550	1775.67	1508.12	1981.02	1915.84	2036.29	2023.72	2051.42	1823.18	1909.5	1891.64	0.0828263	0.116323	0.71204	0.47644	0.861997
ENSMUSG00000038491	chr10	40224503	40226099	-	Cdk19os	lncRNA	Cdk19os	chr10:40224503-40226099	5.26124	6.55706	2.66804	6.1307	8.29446	2.57361	10.339	0.918014	0.98682	4.85877	-0.635846	0.893465	-0.711664	0.476673	0.861997
ENSMUSG00000041798	chr11	5850819	5900081	-	Gck	protein_coding	Gck	chr11:5850819-5900081	16.6606	37.1567	6.67011	35.7624	39.3987	43.7514	25.8474	26.6224	40.4596	30.2588	0.326179	0.457981	0.712209	0.476335	0.861997
ENSMUSG00000045538	chr8	106736252	106738514	-	Ddx28	protein_coding	Ddx28	chr8:106736252-106738514	459.482	403.259	418.883	379.082	385.693	421.215	427.344	455.335	431.24	420.17	0.0831276	0.116812	0.711635	0.476691	0.861997
ENSMUSG00000058239	chr7	30644672	30656228	-	Usf2	protein_coding	Usf2	chr7:30644672-30656228	270.954	390.145	257.466	228.88	214.619	248.782	249.858	265.306	227.955	261.552	-0.135046	0.189688	-0.711935	0.476505	0.861997
ENSMUSG00000070934	chr4	86493904	86495522	+	Rraga	protein_coding	Rraga	chr4:86493904-86495522	2025.58	1923.4	1559.47	2146.77	2220.84	2034.01	1960.96	2499.75	1955.88	2036.3	0.0965231	0.13564	0.711611	0.476706	0.861997
ENSMUSG00000085735	chr2	69716071	69718499	+	Mettl5os	lncRNA	Mettl5os	chr2:69716071-69718499	17.5375	8.74275	5.33609	2.04357	10.3681	3.43148	12.9237	1.83603	5.92092	7.57112	-0.556658	0.781989	-0.711849	0.476558	0.861997
ENSMUSG00000086322	chr4	133970972	133973180	+	E130218I03Rik	protein_coding	E130218I03Rik	chr4:133970972-133973180	7.89186	12.0213	6.67011	4.08713	2.07362	3.43148	4.3079	6.4261	3.94728	5.65075	-0.531701	0.746759	-0.712012	0.476457	0.861997
ENSMUSG00000103651	chr19	4812130	4815199	-	Gm37206	TEC	Gm37206	chr19:4812130-4815199	66.6424	63.3849	129.4	65.3941	67.3925	81.4977	77.5422	52.3268	59.2092	73.6433	-0.203246	0.285583	-0.711688	0.476658	0.861997
ENSMUSG00000028801	chr4	135223297	135265114	+	Stpg1	protein_coding	Stpg1	chr4:135223297-135265114	0.876874	1.09284	5.33609	7.15248	3.11042	0.857871	0	6.4261	0	2.76141	-0.9402	1.3214	-0.71152	0.476762	0.862021
ENSMUSG00000031174	chrX	9939859	10083159	-	Rpgr	protein_coding	Rpgr	chrX:9939859-10083159	374.425	288.511	378.862	354.559	293.417	418.641	334.293	350.681	349.334	349.191	0.1047	0.147246	0.711052	0.477052	0.862359
ENSMUSG00000031925	chr9	13298305	13620684	+	Maml2	protein_coding	Maml2	chr9:13298305-13620684	278.846	369.381	352.182	247.272	200.104	205.031	257.612	290.092	293.086	277.067	-0.146041	0.205361	-0.711142	0.476996	0.862359
ENSMUSG00000104212	chr1	183195397	183195780	+	Gm37986	lncRNA	Gm37986	chr1:183195397-183195780	1.75375	16.3926	2.66804	2.04357	4.14723	4.28935	6.03106	0.918014	1.97364	4.46859	-0.694922	0.977375	-0.711008	0.477079	0.862359
ENSMUSG00000033837	chr15	76552424	76554148	-	Foxh1	protein_coding	Foxh1	chr15:76552424-76554148	15.7837	8.74275	40.0207	35.7624	22.8098	22.3046	43.9406	42.2287	15.7891	27.4869	0.346009	0.486804	0.710776	0.477223	0.862494
ENSMUSG00000035458	chr7	4521303	4527228	-	Tnni3	protein_coding	Tnni3	chr7:4521303-4527228	59.6274	44.8066	96.0496	45.9803	44.5827	29.1676	57.7259	63.343	46.3805	54.1848	-0.237341	0.333931	-0.710748	0.47724	0.862494
ENSMUSG00000026775	chr2	23046380	23089272	+	Yme1l1	protein_coding	Yme1l1	chr2:23046380-23089272	1381.95	1262.23	1583.48	1471.37	1716.95	1693.44	1590.48	1517.48	1485.16	1522.51	0.0839929	0.118215	0.710509	0.477389	0.862575
ENSMUSG00000032192	chr9	75213569	75253153	+	Gnb5	protein_coding	Gnb5	chr9:75213569-75253153	591.89	562.814	485.584	565.046	549.508	581.636	643.6	490.22	633.538	567.093	0.0906218	0.127557	0.710443	0.477429	0.862575
ENSMUSG00000035834	chr13	81821961	81859132	-	Polr3g	protein_coding	Polr3g	chr13:81821961-81859132	590.136	486.315	444.229	597.743	638.674	527.59	560.889	656.38	628.604	570.062	0.103668	0.14593	0.710395	0.477459	0.862575
ENSMUSG00000072761	chr17	17514704	17539773	+	Gm6712	lncRNA	Gm6712	chr17:17514704-17539773	24.5525	14.207	22.6784	25.5446	21.773	32.5991	31.8785	17.4423	22.6969	23.708	0.266724	0.37537	0.710561	0.477356	0.862575
ENSMUSG00000046714	chr8	121842909	121845634	+	Foxc2	protein_coding	Foxc2	chr8:121842909-121845634	277.969	358.453	229.452	346.385	319.337	297.681	376.511	337.829	317.756	317.93	0.116629	0.164199	0.710294	0.477522	0.862611
ENSMUSG00000003273	chr7	45349266	45354106	+	Car11	protein_coding	Car11	chr7:45349266-45354106	312.167	221.847	290.817	304.491	222.914	299.397	303.276	318.551	251.639	280.567	0.116603	0.164288	0.709749	0.47786	0.862689
ENSMUSG00000022468	chr15	97608895	97629220	-	Endou	protein_coding	Endou	chr15:97608895-97629220	579.613	159.555	177.425	675.399	481.079	322.559	519.533	918.014	401.636	470.535	0.381711	0.537823	0.709734	0.477869	0.862689
ENSMUSG00000024018	chr17	29912433	29936018	-	Ccdc167	protein_coding	Ccdc167	chr17:29912433-29936018	159.591	221.847	306.825	247.272	152.411	164.711	205.918	181.767	224.995	207.26	-0.15955	0.224795	-0.709758	0.477854	0.862689
ENSMUSG00000050022	chr5	140709881	140740446	+	Amz1	protein_coding	Amz1	chr5:140709881-140740446	62.258	57.9207	33.3506	28.6099	32.1411	32.5991	34.4632	35.8026	43.4201	40.0628	-0.237053	0.333979	-0.709784	0.477838	0.862689
ENSMUSG00000065715	chr11	83185129	83185226	+	Snord7	snoRNA	Snord7	chr11:83185129-83185226	7.01499	13.1141	6.67011	13.2832	15.5521	5.14722	8.6158	7.34411	12.8287	9.95226	-0.401563	0.565506	-0.710095	0.477645	0.862689
ENSMUSG00000084274	chr4	44121892	44124123	+	Ptma-ps2	transcribed_processed_pseudogene	Ptma-ps2	chr4:44121892-44124123	15.7837	40.4352	10.6722	13.2832	6.22085	11.1523	20.6779	11.0162	8.88138	15.347	-0.415318	0.584976	-0.709974	0.47772	0.862689
ENSMUSG00000087117	chr11	96753822	96764780	-	Gm11523	lncRNA	Gm11523	chr11:96753822-96764780	0.876874	0	1.33402	8.17427	9.33127	3.43148	1.72316	2.75404	0.98682	3.1791	-0.827141	1.16497	-0.71001	0.477698	0.862689
ENSMUSG00000029370	chr5	90750934	90788516	-	Rassf6	protein_coding	Rassf6	chr5:90750934-90788516	73.6574	18.5783	26.6804	51.0892	61.1717	58.3352	52.5564	61.5069	51.3146	50.5434	0.264446	0.372696	0.70955	0.477983	0.862817
ENSMUSG00000010342	chr11	87295890	87446649	+	Tex14	protein_coding	Tex14	chr11:87295890-87446649	17.5375	6.55706	12.0062	29.6317	22.8098	18.8732	12.9237	24.7864	34.5387	19.9627	0.350936	0.494781	0.709275	0.478154	0.862954
ENSMUSG00000030286	chr6	113491834	113508613	-	Emc3	protein_coding	Emc3	chr6:113491834-113508613	1966.83	1978.05	1700.88	2133.48	2257.13	2124.09	2172.04	2174.78	2000.28	2056.4	0.0769063	0.108432	0.70926	0.478163	0.862954
ENSMUSG00000051355	chr11	22846135	22932382	-	Commd1	protein_coding	Commd1	chr11:22846135-22932382	2337.75	2656.7	1402.06	2038.46	2071.54	2312.82	2417.59	2408.87	1993.38	2182.13	0.11936	0.168299	0.709217	0.47819	0.862954
ENSMUSG00000078134	chr11	98515176	98516487	-	Srsf3-ps	processed_pseudogene	Srsf3-ps	chr11:98515176-98516487	17.5375	12.0213	16.0083	15.3268	8.29446	8.57871	10.339	16.5243	7.89456	12.5027	-0.353523	0.498546	-0.709108	0.478257	0.862998
ENSMUSG00000020676	chr11	81948648	81953781	+	Ccl11	protein_coding	Ccl11	chr11:81948648-81953781	126.27	135.513	56.0289	90.9387	98.4968	90.9343	81.8501	82.6213	103.616	96.2521	-0.183393	0.258656	-0.709022	0.478311	0.863016
ENSMUSG00000001089	chr4	136197071	136282091	+	Luzp1	protein_coding	Luzp1	chr4:136197071-136282091	1666.94	1739.81	1891.64	1612.37	1759.46	1526.15	1812.76	1990.25	2012.13	1779.06	0.0820498	0.11577	0.708731	0.478492	0.863023
ENSMUSG00000006019	chr7	15931071	15955962	-	Dhx34	protein_coding	Dhx34	chr7:15931071-15955962	560.322	487.408	560.289	649.854	447.901	699.165	432.513	595.791	624.657	561.989	0.119624	0.168801	0.708667	0.478531	0.863023
ENSMUSG00000021703	chr13	92747598	92848455	+	Serinc5	protein_coding	Serinc5	chr13:92747598-92848455	555.938	429.487	791.075	633.506	862.624	615.093	529.872	555.399	676.959	627.773	-0.138665	0.195667	-0.708676	0.478525	0.863023
ENSMUSG00000043300	chr3	69481490	69506293	-	B3galnt1	protein_coding	B3galnt1	chr3:69481490-69506293	1162.73	853.511	1064.55	1020.76	1113.53	1110.94	1169.16	1140.17	1007.54	1071.43	0.0856398	0.120845	0.708674	0.478527	0.863023
ENSMUSG00000103662	chr2	169465975	169470238	-	Gm34294	TEC	Gm34294	chr2:169465975-169470238	14.9069	3.27853	9.33816	6.1307	3.11042	12.0102	0	4.59007	1.97364	6.14873	-0.662017	0.933898	-0.708876	0.478402	0.863023
ENSMUSG00000001300	chr8	8667433	8711242	-	Efnb2	protein_coding	Efnb2	chr8:8667433-8711242	2173.77	1957.28	3008.22	2663.79	3059.62	2659.4	2488.24	2685.19	3288.08	2664.84	0.112166	0.158396	0.708135	0.478861	0.863516
ENSMUSG00000051000	chr3	85567369	85653573	-	Fam160a1	protein_coding	Fam160a1	chr3:85567369-85653573	149.945	42.6209	57.363	186.986	157.595	145.838	110.282	191.865	125.326	129.758	0.265686	0.375216	0.708086	0.478892	0.863516
ENSMUSG00000055322	chr1	73949389	74163608	-	Tns1	protein_coding	Tns1	chr1:73949389-74163608	1630.98	1858.93	2676.05	1783.01	2193.89	1806.68	1541.37	1977.4	2158.18	1958.5	-0.116271	0.164263	-0.707837	0.479046	0.863717
ENSMUSG00000039737	chr5	136206980	136227817	-	Prkrip1	protein_coding	Prkrip1	chr5:136206980-136227817	548.923	596.692	373.526	501.696	504.926	553.327	438.544	615.069	585.184	524.21	0.115593	0.16335	0.707643	0.479167	0.863778
ENSMUSG00000104675	chr3	137623779	137624206	-	Gm43689	lncRNA	Gm43689	chr3:137623779-137624206	6.13812	2.18569	1.33402	0	3.11042	1.71574	11.2005	1.83603	2.96046	3.38678	0.770118	1.08822	0.707683	0.479142	0.863778
ENSMUSG00000051457	chr7	126732641	126736995	-	Spn	protein_coding	Spn	chr7:126732641-126736995	8.76874	17.4855	21.3444	32.6971	12.4417	5.14722	22.4011	21.1143	6.90774	16.4786	-0.409591	0.578895	-0.707541	0.479231	0.863814
ENSMUSG00000001289	chr15	102234550	102240308	+	Pfdn5	protein_coding	Pfdn5	chr15:102234550-102240308	1317.06	1367.15	628.325	1045.28	1096.94	1139.25	1230.34	1318.27	1118.07	1140.08	0.13832	0.195592	0.707183	0.479453	0.863823
ENSMUSG00000025362	chr10	128460405	128462616	-	Rps26	protein_coding	Rps26	chr10:128460405-128462616	1623.09	1893.9	851.106	1374.3	1377.92	1489.26	1431.08	1833.27	1518.72	1488.07	0.138352	0.195624	0.707235	0.47942	0.863823
ENSMUSG00000034758	chr10	81426737	81436907	-	Tle6	protein_coding	Tle6	chr10:81426737-81436907	220.095	163.926	193.433	206.4	164.852	145.838	129.237	221.241	192.43	181.939	-0.142618	0.201599	-0.707434	0.479297	0.863823
ENSMUSG00000041471	chr14	33958989	34032450	-	Shld2	protein_coding	Shld2	chr14:33958989-34032450	248.155	246.983	246.794	283.034	230.171	319.128	253.305	251.536	253.613	259.191	0.102306	0.144639	0.707319	0.479368	0.863823
ENSMUSG00000057606	chr14	31245038	31313300	-	Colq	protein_coding	Colq	chr14:31245038-31313300	23.6756	38.2495	14.6742	32.6971	19.6994	38.6042	27.5706	22.9504	35.5255	28.1829	0.266452	0.376734	0.707268	0.4794	0.863823
ENSMUSG00000052301	chr7	126446587	126451877	+	Doc2a	protein_coding	Doc2a	chr7:126446587-126451877	11.3994	1.09284	9.33816	12.2614	5.18404	2.57361	9.47738	3.67206	5.92092	6.76886	-0.542002	0.766518	-0.707096	0.479507	0.863842
ENSMUSG00000002980	chr7	19490055	19504941	-	Bcam	protein_coding	Bcam	chr7:19490055-19504941	3346.15	1274.26	844.436	3485.3	2709.18	2385.74	2834.6	3471.93	2857.83	2578.82	0.308165	0.436	0.706801	0.47969	0.8639
ENSMUSG00000026082	chr1	38091866	38168882	-	Rev1	protein_coding	Rev1	chr1:38091866-38168882	613.812	514.729	921.81	640.658	613.79	620.24	543.657	591.201	674.985	637.209	-0.120233	0.170149	-0.706634	0.479794	0.8639
ENSMUSG00000044496	chr4	148025351	148031771	+	2510039O18Rik	protein_coding	2510039O18Rik	chr4:148025351-148031771	1888.79	1941.98	1910.32	2357.25	2266.46	2229.61	2035.05	2193.14	2295.34	2124.22	0.0778744	0.110172	0.706843	0.479664	0.8639
ENSMUSG00000059586	chr15	59246095	59473533	+	Nsmce2	protein_coding	Nsmce2	chr15:59246095-59473533	1177.64	1135.46	773.733	934.932	847.072	1117.81	1102.82	1017.16	954.255	1006.77	0.105143	0.148767	0.706763	0.479713	0.8639
ENSMUSG00000063172	chr4	107110789	107137135	+	Hspb11	protein_coding	Hspb11	chr4:107110789-107137135	199.927	256.818	129.4	195.161	243.65	246.209	224.872	241.438	194.404	214.653	0.143174	0.202617	0.706625	0.4798	0.8639
ENSMUSG00000109118	chr7	46657830	46658756	+	Gm32031	lncRNA	Gm32031	chr7:46657830-46658756	44.7206	51.3636	14.6742	30.6535	18.6625	38.6042	34.4632	38.5566	44.4069	35.1228	0.274042	0.387741	0.706766	0.479712	0.8639
ENSMUSG00000000531	chr15	101122068	101130637	+	Tamalin	protein_coding	Tamalin	chr15:101122068-101130637	710.268	981.373	831.096	798.013	812.858	676.002	809.024	824.377	795.377	804.265	-0.0904683	0.12827	-0.705297	0.480626	0.864023
ENSMUSG00000007570	chr17	28532492	28545546	+	Fance	protein_coding	Fance	chr17:28532492-28545546	748.85	836.025	530.941	796.991	708.14	583.352	670.309	725.231	714.458	701.589	-0.106563	0.150969	-0.705858	0.480276	0.864023
ENSMUSG00000011267	chr7	19311211	19314581	+	Zfp296	protein_coding	Zfp296	chr7:19311211-19314581	2.63062	2.18569	1.33402	6.1307	8.29446	0.857871	10.339	5.50809	8.88138	5.12909	0.620618	0.878949	0.706091	0.480131	0.864023
ENSMUSG00000022139	chr14	120513080	120669109	+	Mbnl2	protein_coding	Mbnl2	chr14:120513080-120669109	2694.63	2755.06	3715.25	3028.57	3034.74	3294.22	3172.34	3195.61	3222.95	3123.71	0.0814072	0.115561	0.70445	0.481152	0.864023
ENSMUSG00000022436	chr15	78783967	78796251	+	Sh3bp1	protein_coding	Sh3bp1	chr15:78783967-78796251	1595.03	1184.64	1316.68	1328.32	1333.34	1305.68	1310.46	1628.56	1506.87	1389.95	0.0885328	0.125558	0.705114	0.480739	0.864023
ENSMUSG00000024049	chr17	71309627	71433851	+	Myom1	protein_coding	Myom1	chr17:71309627-71433851	108.732	123.491	93.3816	61.307	110.938	107.234	90.4659	108.326	143.089	105.218	0.170993	0.242755	0.704385	0.481193	0.864023
ENSMUSG00000024889	chr19	4672618	4675668	-	Rce1	protein_coding	Rce1	chr19:4672618-4675668	1191.67	1125.63	839.1	1000.33	1092.8	1144.4	1149.35	1143.85	1030.24	1079.71	0.0882465	0.125428	0.703562	0.481706	0.864023
ENSMUSG00000026525	chr1	175489986	175520342	-	Opn3	protein_coding	Opn3	chr1:175489986-175520342	112.24	113.656	82.7094	127.723	85.0183	112.381	109.421	130.358	109.537	109.227	0.142261	0.201799	0.70496	0.480835	0.864023
ENSMUSG00000026667	chr1	170020988	170042966	-	Uhmk1	protein_coding	Uhmk1	chr1:170020988-170042966	562.076	551.886	848.438	821.514	841.888	828.703	837.456	620.578	878.27	754.534	0.126637	0.179324	0.70619	0.48007	0.864023
ENSMUSG00000028036	chr3	151502138	151543267	-	Ptgfr	protein_coding	Ptgfr	chr3:151502138-151543267	283.23	248.075	396.205	472.064	389.84	484.697	344.632	425.041	328.611	374.711	0.14619	0.207747	0.703691	0.481625	0.864023
ENSMUSG00000031883	chr8	105261331	105276975	+	Car7	protein_coding	Car7	chr8:105261331-105276975	7.89186	33.8781	17.3423	6.1307	10.3681	35.1727	19.8163	12.8522	11.8418	17.2549	0.411567	0.583872	0.704892	0.480878	0.864023
ENSMUSG00000032478	chr9	109661816	109672042	+	Nme6	protein_coding	Nme6	chr9:109661816-109672042	619.073	595.6	333.506	572.199	581.649	543.032	624.646	673.822	524.988	563.168	0.128795	0.183038	0.703652	0.48165	0.864023
ENSMUSG00000032497	chr9	110946659	111054736	+	Lrrfip2	protein_coding	Lrrfip2	chr9:110946659-111054736	762.003	981.373	699.028	850.124	758.944	779.804	733.205	744.509	791.43	788.936	-0.0887052	0.126064	-0.703651	0.48165	0.864023
ENSMUSG00000032745	chr13	111562213	111626645	-	Gpbp1	protein_coding	Gpbp1	chr13:111562213-111626645	2574.5	2529.93	2601.34	2254.05	2458.27	2825.83	2767.4	2282.18	2572.64	2540.68	0.0729359	0.10341	0.705305	0.48062	0.864023
ENSMUSG00000033983	chr11	88861077	88882439	+	Coil	protein_coding	Coil	chr11:88861077-88882439	534.893	590.135	580.3	588.547	592.017	638.256	610.86	543.464	640.446	590.991	0.0762182	0.108356	0.703406	0.481803	0.864023
ENSMUSG00000034457	chrX	96377445	96420822	-	Eda2r	protein_coding	Eda2r	chrX:96377445-96420822	50.8587	16.3926	17.3423	35.7624	53.914	41.1778	65.4801	21.1143	46.3805	38.7136	0.312214	0.442436	0.705671	0.480393	0.864023
ENSMUSG00000034620	chr10	121914018	121933276	-	Rxylt1	protein_coding	Rxylt1	chr10:121914018-121933276	1039.97	1204.31	884.457	1040.18	933.127	1143.54	1125.22	1048.37	1012.48	1047.96	0.0847238	0.120513	0.703024	0.482041	0.864023
ENSMUSG00000036478	chr10	96452867	96458671	+	Btg1	protein_coding	Btg1	chr10:96452867-96458671	2578.89	2709.16	2481.28	3056.15	2892.69	2842.13	2978.48	2986.3	2715.73	2804.53	0.070163	0.0995324	0.704926	0.480856	0.864023
ENSMUSG00000038121	chr18	68393257	68433404	-	Fam210a	protein_coding	Fam210a	chr18:68393257-68433404	903.18	794.497	1017.86	854.211	999.483	807.256	917.583	810.607	912.808	890.832	-0.0836712	0.118673	-0.705059	0.480774	0.864023
ENSMUSG00000039601	chr17	44112241	44350407	+	Rcan2	protein_coding	Rcan2	chr17:44112241-44350407	192.912	212.012	237.456	189.03	185.589	187.874	125.791	217.569	209.206	195.271	-0.135063	0.191439	-0.705513	0.480491	0.864023
ENSMUSG00000040276	chr17	27874482	27930456	+	Pacsin1	protein_coding	Pacsin1	chr17:27874482-27930456	79.7955	108.191	78.7073	42.9149	26.957	43.7514	52.5564	59.6709	69.0774	62.4025	-0.258391	0.366581	-0.704866	0.480894	0.864023
ENSMUSG00000041308	chr8	107662381	107746346	+	Sntb2	protein_coding	Sntb2	chr8:107662381-107746346	1020.68	1019.62	1347.36	943.106	1198.55	1211.31	1189.84	1220.96	1087.48	1137.66	0.0916252	0.130131	0.704101	0.48137	0.864023
ENSMUSG00000042064	chr2	69869469	70259542	+	Myo3b	protein_coding	Myo3b	chr2:69869469-70259542	10.5225	1.09284	10.6722	2.04357	7.25766	12.0102	1.72316	0	0.98682	5.14543	-0.766012	1.08746	-0.704404	0.481181	0.864023
ENSMUSG00000044165	chr3	103739916	103761934	+	Bcl2l15	protein_coding	Bcl2l15	chr3:103739916-103761934	28.06	16.3926	9.33816	43.9367	25.9202	36.0306	25.8474	44.9827	17.7628	27.5857	0.323305	0.457883	0.706087	0.480134	0.864023
ENSMUSG00000046056	chr7	30450895	30455559	+	Sbsn	protein_coding	Sbsn	chr7:30450895-30455559	326.197	154.091	118.728	577.308	370.14	144.122	226.596	416.778	161.838	277.311	-0.382762	0.544121	-0.703451	0.481775	0.864023
ENSMUSG00000048878	chr11	103007056	103010551	+	Hexim1	protein_coding	Hexim1	chr11:103007056-103010551	386.701	621.828	402.875	389.3	393.987	421.215	352.386	475.531	356.242	422.229	-0.128709	0.182413	-0.70559	0.480443	0.864023
ENSMUSG00000049482	chr8	123202881	123209831	+	Ctu2	protein_coding	Ctu2	chr8:123202881-123209831	838.291	838.211	604.312	582.417	743.391	813.261	758.191	809.689	719.392	745.239	0.102851	0.145709	0.705865	0.480272	0.864023
ENSMUSG00000053675	chr2	120876591	120916322	-	Tgm5	protein_coding	Tgm5	chr2:120876591-120916322	0.876874	2.18569	2.66804	14.305	0	5.14722	0	2.75404	0	3.10409	-1.01311	1.44098	-0.703068	0.482013	0.864023
ENSMUSG00000054679	chr4	33208990	33233340	+	Srsf12	protein_coding	Srsf12	chr4:33208990-33233340	301.645	261.19	334.84	270.773	260.239	271.087	322.231	332.321	298.02	294.705	0.0999782	0.142193	0.703116	0.481984	0.864023
ENSMUSG00000055436	chr3	157716109	157742276	-	Srsf11	protein_coding	Srsf11	chr3:157716109-157742276	5730.37	5957.09	5952.41	4535.7	4609.65	5000.53	4892.91	5324.48	4991.34	5221.61	-0.0843931	0.119973	-0.703432	0.481787	0.864023
ENSMUSG00000058246	chr13	67979224	67992154	+	Gm10037	protein_coding	Gm10037	chr13:67979224-67992154	18.4143	19.6712	5.33609	11.2396	15.5521	16.2995	3.44632	15.6062	6.90774	12.497	-0.419977	0.595912	-0.704763	0.480958	0.864023
ENSMUSG00000059891	chr7	44592627	44607459	+	Tsks	protein_coding	Tsks	chr7:44592627-44607459	3.50749	3.27853	5.33609	1.02178	7.25766	0	1.72316	7.34411	0	3.27431	-0.843263	1.19534	-0.705458	0.480525	0.864023
ENSMUSG00000062591	chr17	57387065	57394782	-	Tubb4a	protein_coding	Tubb4a	chr17:57387065-57394782	370.918	507.079	412.213	307.557	301.711	519.012	367.895	342.419	439.135	396.438	0.135895	0.193019	0.704049	0.481402	0.864023
ENSMUSG00000065475	chr13	63448525	63448598	+	Mir27b	miRNA	Mir27b	chr13:63448525-63448598	4.38437	3.27853	4.00207	5.10892	5.18404	0	5.16948	11.0162	10.855	5.44429	0.611047	0.868927	0.70322	0.481918	0.864023
ENSMUSG00000070570	chr7	44813372	44825566	+	Slc17a7	protein_coding	Slc17a7	chr7:44813372-44825566	4.38437	13.1141	9.33816	18.3921	2.07362	4.28935	6.03106	12.8522	2.96046	8.15949	-0.528217	0.750707	-0.703625	0.481666	0.864023
ENSMUSG00000070733	chr5	73177329	73413962	-	Fryl	protein_coding	Fryl	chr5:73177329-73413962	405.116	322.389	617.652	305.513	414.723	405.773	441.991	492.974	478.608	431.638	0.140981	0.200515	0.703091	0.481999	0.864023
ENSMUSG00000074698	chr2	152068758	152123772	+	Csnk2a1	protein_coding	Csnk2a1	chr2:152068758-152123772	715.529	907.06	1064.55	970.694	927.943	814.119	753.021	919.85	936.492	889.918	-0.0988797	0.139995	-0.706311	0.479995	0.864023
ENSMUSG00000075593	chr5	138263182	138271102	-	Gal3st4	protein_coding	Gal3st4	chr5:138263182-138271102	24.5525	27.3211	60.031	34.7406	34.2147	24.0204	37.0479	38.5566	19.7364	33.3579	-0.263261	0.374327	-0.703292	0.481873	0.864023
ENSMUSG00000082778	chrX	150728363	150729363	+	Gm15191	processed_pseudogene	Gm15191	chrX:150728363-150729363	7.89186	5.46422	1.33402	2.04357	4.14723	1.71574	4.3079	1.83603	2.96046	3.52234	-0.650534	0.921618	-0.705861	0.480275	0.864023
ENSMUSG00000092281	chr7	41670259	41670907	+	Hmgb1-ps7	processed_pseudogene	Hmgb1-ps7	chr7:41670259-41670907	8.76874	7.6499	5.33609	0	6.22085	2.57361	5.16948	0	5.92092	4.62662	-0.718527	1.02122	-0.703595	0.481685	0.864023
ENSMUSG00000095845	chr8	85794196	85794611	-	Gm5741	protein_coding	Gm5741	chr8:85794196-85794611	5.26124	3.27853	4.00207	3.06535	3.11042	0	1.72316	5.50809	1.97364	3.1025	-0.715003	1.01546	-0.704118	0.48136	0.864023
ENSMUSG00000097413	chr18	32492105	32511331	-	A830052D11Rik	lncRNA	A830052D11Rik	chr18:32492105-32511331	11.3994	4.37137	8.00413	4.08713	10.3681	8.57871	19.8163	11.0162	2.96046	8.95575	0.470353	0.667676	0.704462	0.481145	0.864023
ENSMUSG00000102466	chr3	51464962	51467073	-	Gm38200	TEC	Gm38200	chr3:51464962-51467073	3.50749	6.55706	17.3423	0	1.03681	7.72084	0	0	3.94728	4.45686	-0.943333	1.33962	-0.70418	0.481321	0.864023
ENSMUSG00000106717	chr5	31367687	31371659	-	Gm42798	TEC	Gm42798	chr5:31367687-31371659	21.9218	45.8994	29.3485	15.3268	5.18404	30.0255	3.44632	6.4261	27.631	20.5788	-0.477567	0.676417	-0.706025	0.480173	0.864023
ENSMUSG00000107909	chr6	148732949	148734610	+	2610017A05Rik	TEC	2610017A05Rik	chr6:148732949-148734610	7.01499	16.3926	14.6742	17.3703	8.29446	12.0102	6.03106	9.18014	11.8418	11.4233	-0.377417	0.534377	-0.706275	0.480017	0.864023
ENSMUSG00000108171	chr6	120935804	120974459	+	Gm43915	lncRNA	Gm43915	chr6:120935804-120974459	10.5225	10.9284	16.0083	3.06535	1.03681	1.71574	15.5084	2.75404	0	6.83773	-0.717374	1.01818	-0.704565	0.481081	0.864023
ENSMUSG00000110393	chr13	65389566	65397968	+	Gm36445	lncRNA	Gm36445	chr13:65389566-65397968	38.5824	41.528	64.0331	32.6971	38.3619	32.5991	34.4632	40.3926	40.4596	40.3463	-0.209663	0.298186	-0.703127	0.481976	0.864023
ENSMUSG00000111662	chr9	55845535	55859693	+	Gm7435	transcribed_processed_pseudogene	Gm7435	chr9:55845535-55859693	13.1531	17.4855	44.0227	16.3485	20.7362	25.7361	37.0479	28.4584	17.7628	24.5279	0.309499	0.438564	0.70571	0.480369	0.864023
ENSMUSG00000112023	chr10	51356727	51362799	+	Lilr4b	protein_coding	Lilr4b	chr10:51356727-51362799	19.2912	21.8569	62.6991	14.305	30.0674	11.1523	29.2937	25.7044	26.6441	26.7793	-0.340554	0.483999	-0.703626	0.481666	0.864023
ENSMUSG00000117505	chr18	7868017	7869113	-	Gm9993	lncRNA	Gm9993	chr18:7868017-7869113	18.4143	16.3926	21.3444	3.06535	12.4417	12.0102	19.8163	22.9504	18.7496	16.1317	0.365188	0.518457	0.704374	0.4812	0.864023
ENSMUSG00000021550	chr13	58527630	58533039	-	2210016F16Rik	protein_coding	2210016F16Rik	chr13:58527630-58533039	1002.27	1081.91	684.354	1067.76	899.949	826.129	902.074	984.111	809.192	917.528	-0.10662	0.151711	-0.702781	0.482192	0.864062
ENSMUSG00000031029	chr7	108533623	108542158	+	Eif3f	protein_coding	Eif3f	chr7:108533623-108542158	2675.34	2892.76	1667.53	2420.61	2538.11	2512.7	2653.67	3099.22	2297.32	2528.58	0.114341	0.162674	0.702885	0.482128	0.864062
ENSMUSG00000040734	chr7	19093694	19112458	+	Ppp1r13l	protein_coding	Ppp1r13l	chr7:19093694-19112458	480.527	256.818	254.798	631.462	538.103	415.209	376.511	646.282	539.791	459.945	0.19197	0.273132	0.702847	0.482151	0.864062
ENSMUSG00000055368	chr8	93686706	93728295	+	Slc6a2	protein_coding	Slc6a2	chr8:93686706-93728295	21.9218	14.207	1.33402	9.19605	1.03681	6.00509	34.4632	6.4261	10.855	11.7161	0.583052	0.829902	0.702556	0.482333	0.864158
ENSMUSG00000102982	chr1	13711706	13712972	-	Gm38319	TEC	Gm38319	chr1:13711706-13712972	8.76874	5.46422	8.00413	1.02178	5.18404	4.28935	2.58474	5.50809	2.96046	4.86506	-0.565626	0.805081	-0.70257	0.482324	0.864158
ENSMUSG00000021614	chr13	89803430	89890628	-	Vcan	protein_coding	Vcan	chr13:89803430-89890628	3645.16	3969.21	6032.45	3393.34	5056.51	5444.05	3827.14	4768.17	5271.59	4600.85	0.127744	0.18188	0.702352	0.48246	0.864171
ENSMUSG00000045975	chr16	97656408	97763798	-	C2cd2	protein_coding	C2cd2	chr16:97656408-97763798	612.935	645.87	824.426	751.011	809.747	645.977	656.524	678.412	751.957	708.54	-0.0923016	0.131455	-0.702156	0.482582	0.864171
ENSMUSG00000061311	chr2	101468626	101479846	-	Rag1	protein_coding	Rag1	chr2:101468626-101479846	0	0	5.33609	4.08713	0	0	8.6158	2.75404	3.94728	2.74893	1.06027	1.50979	0.702259	0.482517	0.864171
ENSMUSG00000066440	chr12	79279119	79343078	-	Zfyve26	protein_coding	Zfyve26	chr12:79279119-79343078	374.425	415.28	468.242	401.561	358.736	404.915	385.126	279.076	424.333	390.188	-0.111006	0.158088	-0.702182	0.482566	0.864171
ENSMUSG00000085072	chr11	115297411	115299140	-	Ict1os	lncRNA	Ict1os	chr11:115297411-115299140	8.76874	16.3926	33.3506	8.17427	15.5521	13.7259	6.89264	9.18014	19.7364	14.6415	-0.394083	0.561272	-0.702126	0.482601	0.864171
ENSMUSG00000097616	chr6	13871524	14044384	+	1110019D14Rik	lncRNA	1110019D14Rik	chr6:13871524-14044384	36.8287	40.4352	24.0124	29.6317	27.9938	15.4417	52.5564	55.0809	31.5782	34.8399	0.278503	0.396553	0.702311	0.482485	0.864171
ENSMUSG00000020834	chr11	77923105	77928692	+	Dhrs13	protein_coding	Dhrs13	chr11:77923105-77928692	397.224	537.679	368.19	488.413	476.932	555.042	476.454	450.745	468.739	468.824	0.10406	0.148234	0.701996	0.482682	0.864238
ENSMUSG00000020961	chr12	91599782	91753210	-	Ston2	protein_coding	Ston2	chr12:91599782-91753210	231.495	233.868	180.093	229.901	193.883	167.285	218.841	195.537	211.179	206.898	-0.112735	0.160607	-0.701926	0.482725	0.864239
ENSMUSG00000019802	chr10	42637491	42708510	+	Sec63	protein_coding	Sec63	chr10:42637491-42708510	2102.74	2208.64	2235.82	2177.42	2212.55	2327.4	2408.98	2072.88	2319.03	2229.49	0.0613818	0.0874663	0.701777	0.482818	0.864327
ENSMUSG00000090622	chr10	69045591	69048928	-	A930033H14Rik	protein_coding	A930033H14Rik	chr10:69045591-69048928	90.318	77.5919	114.726	79.6991	68.4293	74.6347	93.0507	119.342	97.6952	90.6096	0.162411	0.231464	0.70167	0.482885	0.864369
ENSMUSG00000078453	chr10	17887007	17899036	-	Abracl	protein_coding	Abracl	chr10:17887007-17899036	667.301	550.793	365.522	507.826	516.33	537.885	595.352	614.151	519.067	541.581	0.117295	0.167242	0.701348	0.483086	0.86465
ENSMUSG00000071324	chr10	41790985	41894432	-	Armc2	protein_coding	Armc2	chr10:41790985-41894432	46.4743	68.8491	65.3671	30.6535	35.2515	68.6297	24.1242	32.1305	38.486	45.5518	-0.265776	0.379044	-0.701174	0.483194	0.864767
ENSMUSG00000023039	chr15	101308983	101328194	+	Krt7	protein_coding	Krt7	chr15:101308983-101328194	427.914	249.168	261.468	445.498	383.619	375.747	406.666	464.515	318.743	370.371	0.144796	0.206527	0.701102	0.48324	0.86477
ENSMUSG00000087449	chr4	130485873	130489690	+	Gm12971	lncRNA	Gm12971	chr4:130485873-130489690	7.89186	5.46422	8.00413	1.02178	0	0.857871	7.75422	0.918014	0	3.54579	-0.891851	1.2724	-0.700923	0.483351	0.864892
ENSMUSG00000085843	chr4	98682004	98687137	+	Kank4os	lncRNA	Kank4os	chr4:98682004-98687137	8.76874	0	2.66804	5.10892	4.14723	0	0.86158	7.34411	0.98682	3.3206	-0.869252	1.24035	-0.700813	0.48342	0.864937
ENSMUSG00000000631	chr11	77654071	77756806	+	Myo18a	protein_coding	Myo18a	chr11:77654071-77756806	1577.5	1731.06	2391.9	2270.4	2316.23	1706.3	1735.22	1880.09	2294.36	1989.23	-0.111595	0.15926	-0.700708	0.483485	0.864976
ENSMUSG00000055319	chr7	128346666	128386560	+	Sec23ip	protein_coding	Sec23ip	chr7:128346666-128386560	1331.97	1313.6	1563.47	1659.38	1771.91	1900.18	1499.15	1507.38	1615.42	1573.61	0.0938889	0.134007	0.700627	0.483536	0.864988
ENSMUSG00000013701	chr14	31902118	31923855	-	Timm23	protein_coding	Timm23	chr14:31902118-31923855	107.855	128.956	92.0476	108.309	87.0919	115.813	95.6354	138.62	113.484	109.757	0.14212	0.202933	0.700329	0.483722	0.865244
ENSMUSG00000024921	chr19	26582449	26755722	+	Smarca2	protein_coding	Smarca2	chr19:26582449-26755722	3792.48	3985.6	5094.63	4117.79	4399.18	4718.29	4501.76	3986.02	4924.23	4391.11	0.0837114	0.119557	0.700178	0.483816	0.86529
ENSMUSG00000027835	chr3	75423796	75464163	-	Pdcd10	protein_coding	Pdcd10	chr3:75423796-75464163	339.35	346.431	284.147	315.731	282.012	333.712	333.432	316.715	353.282	322.757	0.0904524	0.129191	0.700148	0.483835	0.86529
ENSMUSG00000003355	chr15	98622250	98626079	-	Fkbp11	protein_coding	Fkbp11	chr15:98622250-98626079	805.847	912.524	522.937	839.906	787.974	828.703	744.405	730.739	531.896	744.992	-0.126929	0.181349	-0.699915	0.48398	0.865375
ENSMUSG00000036537	chrX	36454897	36456120	+	Rnf113a1	protein_coding	Rnf113a1	chrX:36454897-36456120	121.885	152.998	76.0393	143.05	147.227	135.544	142.161	145.964	147.036	134.656	0.149125	0.213075	0.699869	0.484009	0.865375
ENSMUSG00000097204	chr3	96074779	96079732	-	Gm17690	lncRNA	Gm17690	chr3:96074779-96079732	36.8287	20.764	37.3526	38.8278	40.4355	26.594	25.8474	44.9827	19.7364	32.3743	-0.250355	0.357721	-0.699862	0.484013	0.865375
ENSMUSG00000019467	chr10	127018394	127025952	-	Arhgef25	protein_coding	Arhgef25	chr10:127018394-127025952	3489.96	3792.17	4719.77	3717.25	3587.36	3789.21	3572.11	3770.28	3476.57	3768.3	-0.0799197	0.114377	-0.698739	0.484715	0.865601
ENSMUSG00000024007	chr17	29469776	29483160	-	Ppil1	protein_coding	Ppil1	chr17:29469776-29483160	2660.43	2255.63	1419.4	2158.01	2190.78	2165.27	2483.94	2476.8	2133.5	2215.97	0.114846	0.164245	0.699238	0.484404	0.865601
ENSMUSG00000024732	chr19	10918844	10926630	-	Ccdc86	protein_coding	Ccdc86	chr19:10918844-10926630	972.453	1056.78	775.067	1050.39	976.673	983.978	1021.83	1150.27	955.242	993.632	0.0881806	0.126182	0.698836	0.484655	0.865601
ENSMUSG00000026615	chr1	185095240	185160557	+	Eprs	protein_coding	Eprs	chr1:185095240-185160557	6187.22	6460.89	6728.81	7182.12	7624.69	6840.66	6408.43	6213.12	6633.4	6697.7	-0.067541	0.0965893	-0.69926	0.484389	0.865601
ENSMUSG00000028971	chr4	149209490	149211220	-	Cort	protein_coding	Cort	chr4:149209490-149211220	2.63062	7.6499	21.3444	5.10892	5.18404	0	3.44632	12.8522	4.9341	7.01672	-0.642528	0.918708	-0.699382	0.484313	0.865601
ENSMUSG00000031772	chr8	113296674	113609349	+	Cntnap4	protein_coding	Cntnap4	chr8:113296674-113609349	102.594	78.6847	165.419	171.66	148.264	152.701	187.824	154.226	108.55	141.103	0.181458	0.259692	0.698742	0.484713	0.865601
ENSMUSG00000032185	chr9	21458189	21503919	+	Carm1	protein_coding	Carm1	chr9:21458189-21503919	2514.87	1926.68	3321.72	3992.11	3909.8	3621.07	3062.92	3423.27	3677.88	3272.26	0.137514	0.196703	0.699095	0.484493	0.865601
ENSMUSG00000033096	chr2	150424999	150450487	-	Apmap	protein_coding	Apmap	chr2:150424999-150450487	851.444	891.76	801.748	939.019	841.888	774.657	891.735	826.213	800.311	846.531	-0.0721075	0.103073	-0.699576	0.484192	0.865601
ENSMUSG00000049241	chr5	124014798	124018083	-	Hcar1	protein_coding	Hcar1	chr5:124014798-124018083	5.26124	14.207	21.3444	19.4139	12.4417	19.731	9.47738	6.4261	7.89456	12.9108	-0.397954	0.569423	-0.698872	0.484632	0.865601
ENSMUSG00000051451	chr7	90091936	90095312	+	Crebzf	protein_coding	Crebzf	chr7:90091936-90095312	1481.04	1252.4	1604.83	1305.84	1343.7	1339.14	1137.29	1243.91	1533.52	1360.18	-0.0894748	0.127974	-0.699165	0.484449	0.865601
ENSMUSG00000056436	chr2	76184285	76190794	-	Cyct	protein_coding	Cyct	chr2:76184285-76190794	2.63062	0	1.33402	3.06535	24.8834	5.14722	0.86158	0	7.89456	5.09075	-0.887605	1.27032	-0.698727	0.484722	0.865601
ENSMUSG00000060475	chr17	13185682	13213056	-	Wtap	protein_coding	Wtap	chr17:13185682-13213056	383.194	349.71	318.831	300.404	333.852	354.301	332.57	365.37	385.847	347.12	0.0902808	0.129138	0.699104	0.484487	0.865601
ENSMUSG00000060510	chr9	20406363	20432713	-	Zfp266	protein_coding	Zfp266	chr9:20406363-20432713	2254.44	1772.59	2730.74	2235.66	2224.99	2420.05	2334.88	2055.43	2807.5	2315.14	0.100062	0.143244	0.698546	0.484836	0.865601
ENSMUSG00000072653	chr6	47920104	47932847	+	Zfp783	transcribed_unprocessed_pseudogene	Zfp783	chr6:47920104-47932847	616.442	498.337	996.515	534.393	524.625	625.388	473.869	525.104	663.143	606.424	-0.147558	0.211217	-0.698609	0.484796	0.865601
ENSMUSG00000111465	chr9	121698561	121709002	+	Gm47113	lncRNA	Gm47113	chr9:121698561-121709002	3.50749	9.83559	0	6.1307	2.07362	0	4.3079	4.59007	0.98682	3.49247	-0.809355	1.15862	-0.698554	0.484831	0.865601
ENSMUSG00000114961	chr13	47297417	47302146	-	A930002C04Rik	lncRNA	A930002C04Rik	chr13:47297417-47302146	0	5.46422	8.00413	3.06535	2.07362	3.43148	0	3.67206	0.98682	2.96641	-0.849532	1.2158	-0.698741	0.484714	0.865601
ENSMUSG00000035653	chr12	61570733	61904714	+	Lrfn5	protein_coding	Lrfn5	chr12:61570733-61904714	56.1199	40.4352	68.0351	54.1545	32.1411	50.6144	47.3869	58.7529	74.0115	53.5168	0.20296	0.290583	0.698458	0.484891	0.865622
ENSMUSG00000000320	chr11	70132282	70146179	-	Alox12	protein_coding	Alox12	chr11:70132282-70146179	313.044	116.934	182.761	521.11	400.208	349.153	327.4	473.695	293.086	330.821	0.232707	0.333248	0.6983	0.48499	0.865702
ENSMUSG00000031386	chrX	72986397	73009963	-	Hcfc1	protein_coding	Hcfc1	chrX:72986397-73009963	2157.11	1923.4	2960.2	2432.87	2608.61	2866.15	2395.19	2167.43	2978.22	2498.8	0.106898	0.153096	0.698247	0.485023	0.865702
ENSMUSG00000114274	chr13	60570569	60582545	-	Gm35333	lncRNA	Gm35333	chr13:60570569-60582545	8.76874	6.55706	2.66804	4.08713	3.11042	9.43658	5.16948	9.18014	4.9341	5.99019	0.490356	0.702428	0.698088	0.485122	0.865802
ENSMUSG00000060985	chr1	156082865	156131234	-	Tdrd5	protein_coding	Tdrd5	chr1:156082865-156131234	7.89186	0	17.3423	7.15248	6.22085	7.72084	0	7.34411	3.94728	6.40219	-0.689326	0.987629	-0.69796	0.485202	0.865809
ENSMUSG00000099696	chr9	46824790	46838664	+	2900052N01Rik	lncRNA	2900052N01Rik	chr9:46824790-46838664	5.26124	0	9.33816	0	0	0	9.47738	2.75404	10.855	4.18732	1.00052	1.43353	0.697942	0.485213	0.865809
ENSMUSG00000072884	chr12	100154226	100159799	+	Gm10433	lncRNA	Gm10433	chr12:100154226-100159799	7.01499	5.46422	0	9.19605	12.4417	7.72084	8.6158	14.6882	7.89456	8.11515	0.489158	0.700993	0.697808	0.485297	0.865881
ENSMUSG00000067274	chr5	115697525	115701786	+	Rplp0	protein_coding	Rplp0	chr5:115697525-115701786	4494.85	4863.15	2888.16	4817.71	4791.09	4458.35	4771.43	5409.86	4262.08	4528.52	0.112256	0.160909	0.697635	0.485405	0.865996
ENSMUSG00000086770	chr8	12949145	12965758	-	Gm15351	lncRNA	Gm15351	chr8:12949145-12965758	5.26124	12.0213	5.33609	10.2178	2.07362	4.28935	1.72316	5.50809	7.89456	6.03614	-0.533975	0.765582	-0.697475	0.485505	0.866097
ENSMUSG00000000605	chr7	7285307	7302532	-	Clcn4	protein_coding	Clcn4	chr7:7285307-7302532	1455.61	1449.11	1588.82	1730.9	1698.29	1830.7	1517.24	1615.7	1717.07	1622.6	0.0760196	0.109113	0.696709	0.485985	0.866234
ENSMUSG00000015337	chr2	30061504	30064081	+	Endog	protein_coding	Endog	chr2:30061504-30064081	183.267	210.919	158.749	241.141	236.392	185.3	152.5	216.651	201.311	198.47	-0.128139	0.18393	-0.696672	0.486008	0.866234
ENSMUSG00000018076	chr5	118698783	118903503	+	Med13l	protein_coding	Med13l	chr5:118698783-118903503	988.237	1201.03	1386.05	1210.81	1302.23	1229.33	1136.42	1419.25	1402.27	1252.85	0.0915138	0.131362	0.696656	0.486018	0.866234
ENSMUSG00000032507	chr9	113805774	113855829	-	Fbxl2	protein_coding	Fbxl2	chr9:113805774-113855829	70.1499	88.5203	76.0393	81.7427	85.0183	97.7973	51.6948	118.424	95.7215	85.012	0.178341	0.255806	0.697172	0.485695	0.866234
ENSMUSG00000037868	chr10	67371304	67378018	+	Egr2	protein_coding	Egr2	chr10:67371304-67378018	2489.44	1020.72	1836.95	2149.83	2313.12	2221.89	1935.11	1935.17	2629.88	2059.12	0.152008	0.218093	0.696988	0.48581	0.866234
ENSMUSG00000043795	chr7	142044810	142060508	-	Prr33	protein_coding	Prr33	chr7:142044810-142060508	20.1681	14.207	14.6742	14.305	25.9202	18.8732	33.6016	17.4423	17.7628	19.6616	0.292595	0.419966	0.696711	0.485984	0.866234
ENSMUSG00000046490	chr11	68779378	68786603	+	Rnf222	protein_coding	Rnf222	chr11:68779378-68786603	18.4143	9.83559	10.6722	36.7842	33.1779	5.14722	0	36.7206	17.7628	18.7239	-0.553908	0.794985	-0.696753	0.485957	0.866234
ENSMUSG00000062580	chr1	135222950	135241516	-	Timm17a	protein_coding	Timm17a	chr1:135222950-135241516	1597.66	1644.73	1083.23	1563.33	1594.61	1496.98	1705.07	1679.05	1525.62	1543.36	0.0970118	0.139252	0.696664	0.486013	0.866234
ENSMUSG00000067242	chr19	38252983	38300662	+	Lgi1	protein_coding	Lgi1	chr19:38252983-38300662	32.4443	42.6209	49.3588	37.806	30.0674	45.4671	22.4011	13.7702	45.3937	35.4811	-0.27232	0.390768	-0.696885	0.485875	0.866234
ENSMUSG00000074281	chr3	108286592	108291057	-	Gm12522	lncRNA	Gm12522	chr3:108286592-108291057	14.03	13.1141	16.0083	17.3703	7.25766	18.8732	29.2937	6.4261	14.8023	15.2417	0.362678	0.520563	0.696705	0.485988	0.866234
ENSMUSG00000024026	chr17	30803909	30845845	-	Glo1	protein_coding	Glo1	chr17:30803909-30845845	1729.19	1746.36	1201.95	1564.35	1645.41	1714.88	1753.32	1752.49	1506.87	1623.87	0.0918283	0.131835	0.696541	0.48609	0.866285
ENSMUSG00000024350	chr18	35804155	35841467	-	Dnajc18	protein_coding	Dnajc18	chr18:35804155-35841467	703.253	740.948	731.044	866.472	883.361	834.708	740.097	929.03	831.889	806.756	0.0868743	0.124755	0.696361	0.486203	0.866386
ENSMUSG00000112288	chr12	80682765	80684145	+	Gm47879	lncRNA	Gm47879	chr12:80682765-80684145	8.76874	2.18569	16.0083	4.08713	1.03681	3.43148	0	9.18014	2.96046	5.29541	-0.710666	1.02061	-0.696312	0.486234	0.866386
ENSMUSG00000001151	chr10	76187096	76278620	-	Pcnt	protein_coding	Pcnt	chr10:76187096-76278620	826.892	969.352	1155.26	767.359	684.293	971.11	977.032	824.377	1034.19	912.207	0.113152	0.162609	0.695853	0.486521	0.86651
ENSMUSG00000030386	chr7	12212219	12230162	+	Zfp606	protein_coding	Zfp606	chr7:12212219-12230162	486.665	378.124	667.011	450.607	447.901	562.763	516.087	459.925	569.395	504.275	0.118577	0.170351	0.696077	0.486381	0.86651
ENSMUSG00000035561	chr4	45799021	45804604	+	Aldh1b1	protein_coding	Aldh1b1	chr4:45799021-45804604	45.5974	91.7988	48.0248	73.5684	40.4355	85.7871	78.4038	46.8187	67.1038	64.1709	0.217031	0.311885	0.695868	0.486512	0.86651
ENSMUSG00000042793	chr1	134911038	135033014	-	Lgr6	protein_coding	Lgr6	chr1:134911038-135033014	319.182	160.648	221.448	480.238	504.926	352.585	377.372	425.041	392.754	359.355	0.196757	0.282727	0.695926	0.486475	0.86651
ENSMUSG00000047881	chr5	64066239	64126240	-	Rell1	protein_coding	Rell1	chr5:64066239-64126240	751.481	841.489	875.119	835.819	805.6	838.14	694.434	807.852	778.601	803.17	-0.0750462	0.107816	-0.696057	0.486393	0.86651
ENSMUSG00000006724	chr10	126884118	126888838	+	Cyp27b1	protein_coding	Cyp27b1	chr10:126884118-126888838	0.876874	15.2998	12.0062	7.15248	1.03681	3.43148	7.75422	6.4261	0	5.99822	-0.702261	1.01086	-0.694714	0.487235	0.866678
ENSMUSG00000022144	chr15	7840326	7867056	+	Gdnf	protein_coding	Gdnf	chr15:7840326-7867056	128.9	83.0561	101.386	95.0259	92.2759	89.2186	74.9575	101.9	96.7084	95.9364	-0.147209	0.211706	-0.695346	0.486839	0.866678
ENSMUSG00000025817	chr2	5849829	5876706	+	Nudt5	protein_coding	Nudt5	chr2:5849829-5876706	1061.89	940.938	844.436	965.585	1043.03	1039.74	1056.3	1025.42	972.018	994.373	0.0743806	0.10699	0.695213	0.486922	0.866678
ENSMUSG00000026179	chr1	74324088	74392853	+	Pnkd	protein_coding	Pnkd	chr1:74324088-74392853	1071.54	1491.73	1396.72	1186.29	1108.35	1159.84	1088.18	1203.52	1244.38	1216.73	-0.0908705	0.130711	-0.695202	0.486929	0.866678
ENSMUSG00000029461	chr7	100355841	100490863	+	Fam168a	protein_coding	Fam168a	chr7:100355841-100490863	1303.91	1290.65	1538.13	1017.7	1321.93	1468.67	1404.38	1227.38	1417.07	1332.2	0.0923806	0.1329	0.695116	0.486983	0.866678
ENSMUSG00000038274	chr19	6107873	6109554	+	Fau	protein_coding	Fau	chr19:6107873-6109554	113.994	149.72	68.0351	125.679	104.718	150.985	110.282	132.194	111.511	118.569	0.163619	0.23523	0.695572	0.486697	0.866678
ENSMUSG00000074384	chr8	37460757	37462687	+	AI429214	protein_coding	AI429214	chr8:37460757-37462687	44.7206	43.7137	58.697	71.5248	82.9446	72.0611	74.9575	61.5069	65.1301	63.9174	0.183604	0.26419	0.69497	0.487074	0.866678
ENSMUSG00000081137	chrX	168151184	168152999	+	BC022960	transcribed_processed_pseudogene	BC022960	chrX:168151184-168152999	8.76874	26.2282	32.0165	17.3703	11.4049	42.8935	16.37	20.1963	16.7759	21.3361	0.348245	0.500758	0.695436	0.486782	0.866678
ENSMUSG00000082745	chr1	75490750	75490927	-	Gm15181	unprocessed_pseudogene	Gm15181	chr1:75490750-75490927	11.3994	9.83559	6.67011	13.2832	14.5153	9.43658	17.2316	18.3603	11.8418	12.5082	0.340521	0.490134	0.69475	0.487212	0.866678
ENSMUSG00000084970	chr4	53562982	53564697	-	1700060J05Rik	lncRNA	1700060J05Rik	chr4:53562982-53564697	1.75375	0	8.00413	1.02178	1.03681	1.71574	0	4.59007	10.855	3.2197	0.89499	1.28708	0.695363	0.486828	0.866678
ENSMUSG00000085956	chr3	94922935	94927449	+	4930481B07Rik	lncRNA	4930481B07Rik	chr3:94922935-94927449	25.4293	25.1354	37.3526	16.3485	24.8834	19.731	28.4321	16.5243	20.7232	23.84	-0.263088	0.378556	-0.694978	0.487069	0.866678
ENSMUSG00000087333	chr2	74955214	74968142	-	Gm13652	lncRNA	Gm13652	chr2:74955214-74968142	21.045	22.9497	40.0207	7.15248	12.4417	4.28935	16.37	9.18014	31.5782	18.3364	-0.429056	0.6175	-0.694828	0.487163	0.866678
ENSMUSG00000097573	chr1	59158991	59161300	+	G730003C15Rik	lncRNA	G730003C15Rik	chr1:59158991-59161300	26.3062	9.83559	12.0062	19.4139	19.6994	18.8732	12.0621	28.4584	28.6178	19.4747	0.316007	0.454909	0.694658	0.487269	0.866678
ENSMUSG00000102014	chr1	127681352	127701829	-	2900009J06Rik	lncRNA	2900009J06Rik	chr1:127681352-127701829	4.38437	3.27853	4.00207	9.19605	5.18404	5.14722	3.44632	3.67206	1.97364	4.47603	-0.547191	0.787404	-0.69493	0.487099	0.866678
ENSMUSG00000111301	chr9	44521701	44522019	-	Gm30671	processed_pseudogene	Gm30671	chr9:44521701-44522019	7.89186	10.9284	22.6784	10.2178	9.33127	13.7259	11.2005	5.50809	5.92092	10.8226	-0.397398	0.571903	-0.69487	0.487137	0.866678
ENSMUSG00000042812	chr8	121811124	121814883	+	Foxf1	protein_coding	Foxf1	chr8:121811124-121814883	10.5225	27.3211	14.6742	3.06535	10.3681	9.43658	13.7853	12.8522	0.98682	11.4458	-0.49775	0.716613	-0.694588	0.487314	0.866679
ENSMUSG00000019792	chr10	30410220	30476745	-	Trmt11	protein_coding	Trmt11	chr10:30410220-30476745	464.743	367.195	388.201	367.842	444.791	410.92	496.27	417.696	412.491	418.905	0.094305	0.135815	0.694363	0.487454	0.866697
ENSMUSG00000038080	chr13	47196974	47238755	+	Kdm1b	protein_coding	Kdm1b	chr13:47196974-47238755	522.617	421.837	496.256	526.219	618.974	522.443	485.931	565.497	648.341	534.235	0.102051	0.146954	0.694445	0.487403	0.866697
ENSMUSG00000047819	chr3	84500880	84504339	+	Tigd4	protein_coding	Tigd4	chr3:84500880-84504339	3.50749	2.18569	2.66804	3.06535	4.14723	9.43658	0	2.75404	7.89456	3.96211	0.679288	0.978236	0.694401	0.487431	0.866697
ENSMUSG00000000632	chr11	77821625	77869874	+	Sez6	protein_coding	Sez6	chr11:77821625-77869874	9.64561	26.2282	22.6784	43.9367	33.1779	6.00509	15.5084	23.8684	38.486	24.3927	-0.376618	0.542582	-0.694122	0.487606	0.866707
ENSMUSG00000022336	chr15	43113453	43146115	-	Eif3e	protein_coding	Eif3e	chr15:43113453-43146115	2350.02	2485.13	1807.6	2327.62	2284.09	2317.97	2539.94	2445.59	2223.31	2309.03	0.0810398	0.116764	0.694049	0.487652	0.866707
ENSMUSG00000022895	chr16	95502941	95522095	+	Ets2	protein_coding	Ets2	chr16:95502941-95522095	3537.31	4358.26	4424.95	3474.06	3670.3	3684.55	3455.8	3497.63	4075.57	3797.6	-0.0815527	0.11751	-0.694007	0.487678	0.866707
ENSMUSG00000028247	chr4	21879672	21912162	+	Coq3	protein_coding	Coq3	chr4:21879672-21912162	384.071	266.654	208.108	304.491	298.601	312.265	311.03	358.944	296.046	304.468	0.124361	0.179193	0.694008	0.487677	0.866707
ENSMUSG00000047342	chr11	62643402	62680288	-	Zfp286	protein_coding	Zfp286	chr11:62643402-62680288	443.698	398.888	416.215	440.389	370.14	500.139	404.081	398.418	459.858	425.758	0.0898999	0.129496	0.69423	0.487538	0.866707
ENSMUSG00000042729	chr19	8713190	8717988	+	Wdr74	protein_coding	Wdr74	chr19:8713190-8717988	990.867	1088.47	847.104	1075.94	1038.88	1039.74	1090.76	1127.32	1000.64	1033.3	0.0777214	0.112015	0.693846	0.487779	0.866809
ENSMUSG00000035983	chr12	40272756	40279183	+	Gm7008	lncRNA	Gm7008	chr12:40272756-40279183	12.2762	13.1141	4.00207	10.2178	8.29446	11.1523	4.3079	5.50809	7.89456	8.52973	-0.423105	0.609984	-0.693633	0.487912	0.866969
ENSMUSG00000065047	chr4	114845160	114845258	+	Gm24045	misc_RNA	Gm24045	chr4:114845160-114845258	4.38437	3.27853	2.66804	0	0	2.57361	6.03106	1.83603	3.94728	2.74655	0.795276	1.14701	0.69335	0.48809	0.867207
ENSMUSG00000015090	chr2	25356720	25360058	-	Ptgds	protein_coding	Ptgds	chr2:25356720-25360058	58.7505	20.764	29.3485	34.7406	27.9938	15.4417	24.1242	51.4088	20.7232	31.4773	-0.305885	0.441324	-0.693108	0.488242	0.867399
ENSMUSG00000027546	chr2	168476357	168584329	-	Atp9a	protein_coding	Atp9a	chr2:168476357-168584329	1604.68	1170.44	2478.61	3757.1	2867.81	2864.43	2547.69	2511.69	2837.11	2515.51	0.179402	0.258904	0.692927	0.488355	0.867445
ENSMUSG00000046603	chr9	122634603	122665399	+	Tcaim	protein_coding	Tcaim	chr9:122634603-122665399	126.27	103.82	108.056	133.854	170.037	198.168	125.791	126.686	122.366	135.005	0.156878	0.226384	0.692975	0.488325	0.867445
ENSMUSG00000002546	chr2	32177395	32197933	+	Golga2	protein_coding	Golga2	chr2:32177395-32197933	1303.03	1201.03	1774.25	1812.64	1657.86	1372.59	1347.51	1467.9	1583.85	1502.3	-0.102734	0.148382	-0.692365	0.488708	0.867607
ENSMUSG00000015289	chrX	73394881	73397224	-	Lage3	protein_coding	Lage3	chrX:73394881-73397224	682.208	806.518	425.553	642.702	638.674	646.834	694.434	822.541	621.697	664.573	0.122536	0.177173	0.69162	0.489176	0.867607
ENSMUSG00000020817	chr11	70735603	70833931	+	Rabep1	protein_coding	Rabep1	chr11:70735603-70833931	1160.98	1246.93	1100.57	911.431	1114.57	1081.77	1053.71	1037.36	1016.42	1080.42	-0.0797134	0.115232	-0.691765	0.489085	0.867607
ENSMUSG00000024349	chr18	35866731	35873607	-	Sting1	protein_coding	Sting1	chr18:35866731-35873607	554.184	752.969	593.64	454.694	522.551	531.88	584.151	561.825	449.99	556.209	-0.11275	0.162994	-0.691745	0.489098	0.867607
ENSMUSG00000026241	chr1	86594012	86598293	-	Nppc	protein_coding	Nppc	chr1:86594012-86598293	384.948	208.733	108.056	155.311	186.625	253.072	312.754	221.241	181.575	223.591	0.211071	0.305227	0.691519	0.489239	0.867607
ENSMUSG00000026930	chr2	26205526	26238249	+	Gpsm1	protein_coding	Gpsm1	chr2:26205526-26238249	1646.77	1626.15	1906.32	1561.29	1476.41	1602.5	1837.75	1627.64	1869.04	1683.76	0.0781268	0.112882	0.692108	0.488869	0.867607
ENSMUSG00000030045	chr6	81934831	81942939	-	Mrpl19	protein_coding	Mrpl19	chr6:81934831-81942939	996.128	885.203	679.017	901.213	920.686	915.348	945.153	1023.59	855.573	902.434	0.0917417	0.132637	0.691675	0.489141	0.867607
ENSMUSG00000030491	chr7	35168522	35237170	-	Tdrd12	protein_coding	Tdrd12	chr7:35168522-35237170	7.01499	4.37137	2.66804	6.1307	11.4049	1.71574	5.16948	9.18014	0.98682	5.40469	-0.577055	0.833964	-0.691942	0.488974	0.867607
ENSMUSG00000032908	chr1	78286981	78396926	+	Sgpp2	protein_coding	Sgpp2	chr1:78286981-78396926	2.63062	14.207	12.0062	7.15248	11.4049	18.0153	7.75422	11.0162	12.8287	10.7795	0.406255	0.587121	0.691944	0.488972	0.867607
ENSMUSG00000038525	chr5	21850810	21867692	+	Armc10	protein_coding	Armc10	chr5:21850810-21867692	633.98	722.369	480.248	610.005	560.913	651.982	603.968	698.609	618.736	620.09	0.0956577	0.138288	0.69173	0.489107	0.867607
ENSMUSG00000042724	chr12	81767783	81827949	-	Map3k9	protein_coding	Map3k9	chr12:81767783-81827949	46.4743	24.0426	45.3568	57.2199	35.2515	23.1625	31.8785	80.7852	67.1038	45.6972	0.279896	0.404661	0.69168	0.489138	0.867607
ENSMUSG00000045625	chr16	31752668	31764864	+	Pigz	protein_coding	Pigz	chr16:31752668-31764864	12.2762	6.55706	18.6763	22.4792	7.25766	17.1574	2.58474	10.0982	9.8682	11.8839	-0.433349	0.626186	-0.692044	0.488909	0.867607
ENSMUSG00000046589	chr8	4276826	4287470	+	Lrrc8e	protein_coding	Lrrc8e	chr8:4276826-4287470	26.3062	3.27853	17.3423	42.9149	20.7362	42.0357	15.5084	32.1305	25.6573	25.1011	0.376825	0.544223	0.692409	0.48868	0.867607
ENSMUSG00000048373	chr5	44136199	44139121	-	Fgfbp1	protein_coding	Fgfbp1	chr5:44136199-44139121	1173.26	343.153	266.804	1220.01	909.281	893.901	921.029	1274.2	872.349	874.887	0.339422	0.490169	0.69246	0.488648	0.867607
ENSMUSG00000049421	chr7	29794218	29807047	+	Zfp260	protein_coding	Zfp260	chr7:29794218-29807047	2549.07	2204.26	3496.47	2852.82	3045.11	3188.71	2975.04	2646.63	3320.65	2919.86	0.100366	0.145144	0.691494	0.489255	0.867607
ENSMUSG00000059474	chr11	93776677	93837811	+	Mbtd1	protein_coding	Mbtd1	chr11:93776677-93837811	1169.75	1186.83	1069.89	921.649	952.827	1026.87	1113.16	1232.89	1123.99	1088.65	0.0844063	0.121862	0.692638	0.488537	0.867607
ENSMUSG00000079487	chrX	100317635	100341071	+	Med12	protein_coding	Med12	chrX:100317635-100341071	887.396	818.54	1434.07	978.869	978.747	1052.61	807.301	893.228	999.649	983.379	-0.118827	0.171848	-0.691463	0.489275	0.867607
ENSMUSG00000117285	chr17	79058423	79058925	+	Gm49863	processed_pseudogene	Gm49863	chr17:79058423-79058925	9.64561	2.18569	1.33402	0	4.14723	4.28935	1.72316	0.918014	0.98682	2.80332	-0.822918	1.18891	-0.692162	0.488835	0.867607
ENSMUSG00000117477	chr7	24209907	24211880	-	Gm50092	protein_coding	Gm50092	chr7:24209907-24211880	0	0	8.00413	9.19605	9.33127	0	0.86158	4.59007	5.92092	4.21156	-0.904464	1.30691	-0.692063	0.488898	0.867607
ENSMUSG00000039084	chr11	94455872	94459953	+	Chad	protein_coding	Chad	chr11:94455872-94459953	177.128	184.691	113.392	195.161	278.901	290.818	168.87	186.357	211.179	200.722	0.172601	0.249688	0.691268	0.489397	0.867694
ENSMUSG00000054723	chr17	57020935	57025022	-	Vmac	protein_coding	Vmac	chr17:57020935-57025022	475.265	461.18	597.642	533.371	468.637	496.707	432.513	515.924	458.871	493.346	-0.0898784	0.130024	-0.691245	0.489411	0.867694
ENSMUSG00000075588	chr11	96242456	96244838	+	Hoxb2	protein_coding	Hoxb2	chr11:96242456-96244838	60.5043	53.5493	26.6804	29.6317	27.9938	38.6042	28.4321	30.2945	37.4992	37.0211	-0.244182	0.353325	-0.691097	0.489505	0.867782
ENSMUSG00000022947	chr16	93480102	93487878	+	Cbr3	protein_coding	Cbr3	chr16:93480102-93487878	224.48	168.298	125.398	255.446	149.3	193.879	125.791	195.537	144.076	175.8	-0.166664	0.241303	-0.690682	0.489765	0.867901
ENSMUSG00000023286	chr4	156028287	156044061	+	Ube2j2	protein_coding	Ube2j2	chr4:156028287-156044061	983.852	1018.53	703.03	840.928	904.097	947.947	994.263	942.801	905.901	915.705	0.0893989	0.129495	0.690364	0.489965	0.867901
ENSMUSG00000025085	chr19	57021164	57303343	-	Ablim1	protein_coding	Ablim1	chr19:57021164-57303343	2384.22	1555.12	2442.6	3476.11	3089.69	2577.04	2887.16	3180.92	2734.48	2703.04	0.135587	0.196434	0.690242	0.490042	0.867901
ENSMUSG00000025591	chr8	66925769	66939171	-	Tma16	protein_coding	Tma16	chr8:66925769-66939171	292.876	287.418	237.456	236.032	245.724	233.341	245.55	250.618	244.731	252.638	-0.0959011	0.138991	-0.689981	0.490206	0.867901
ENSMUSG00000025856	chr5	138961768	138983125	-	Pdgfa	protein_coding	Pdgfa	chr5:138961768-138983125	1179.4	727.834	429.555	1728.86	1325.04	1076.63	1195.87	1713.93	1225.63	1178.08	0.272944	0.39572	0.68974	0.490357	0.867901
ENSMUSG00000026966	chr2	25161050	25162428	-	Ssna1	protein_coding	Ssna1	chr2:25161050-25162428	2467.52	2293.88	1235.3	2350.1	2195.96	2316.25	2547.69	2397.85	1958.84	2195.93	0.128139	0.185771	0.689767	0.490341	0.867901
ENSMUSG00000027006	chr2	80145809	80184387	+	Dnajc10	protein_coding	Dnajc10	chr2:80145809-80184387	2450.86	2217.38	2434.59	2833.41	3152.93	2977.67	2818.23	2411.62	2943.68	2693.38	0.0906393	0.131391	0.689844	0.490293	0.867901
ENSMUSG00000027163	chr2	101716597	101731991	+	Commd9	protein_coding	Commd9	chr2:101716597-101731991	947.9	974.816	500.258	883.843	826.336	815.835	753.883	807.852	651.301	795.781	-0.127601	0.184933	-0.689988	0.490202	0.867901
ENSMUSG00000027177	chr2	104256825	104324791	-	Hipk3	protein_coding	Hipk3	chr2:104256825-104324791	1385.46	1246.93	1923.66	1612.37	2018.67	2069.18	1566.35	1534.92	1927.26	1698.31	0.116281	0.168576	0.689784	0.49033	0.867901
ENSMUSG00000029482	chr5	125552877	125594474	+	Aacs	protein_coding	Aacs	chr5:125552877-125594474	1614.32	1462.22	1532.79	2091.59	2127.53	1777.51	1470.72	1657.02	1683.51	1713.02	-0.100526	0.145707	-0.689917	0.490247	0.867901
ENSMUSG00000034551	chrX	110479627	110606776	-	Hdx	protein_coding	Hdx	chrX:110479627-110606776	51.7355	50.2708	70.7032	26.5664	17.6257	49.7565	24.1242	29.3765	38.486	39.8494	-0.285751	0.413781	-0.690584	0.489827	0.867901
ENSMUSG00000039661	chr8	31579498	31587075	+	Dusp26	protein_coding	Dusp26	chr8:31579498-31587075	20.1681	31.6925	21.3444	22.4792	18.6625	24.8782	24.1242	36.7206	22.6969	24.7518	0.247177	0.358227	0.69	0.490194	0.867901
ENSMUSG00000039967	chr4	34803112	34882960	-	Zfp292	protein_coding	Zfp292	chr4:34803112-34882960	1304.79	1464.41	2030.38	1194.46	1325.04	1782.66	1566.35	1339.38	1647	1517.16	0.114632	0.165992	0.690588	0.489825	0.867901
ENSMUSG00000042195	chr9	53678821	53725438	+	Slc35f2	protein_coding	Slc35f2	chr9:53678821-53725438	117.501	124.584	89.3795	127.723	125.454	132.97	131.822	145.046	103.616	122.011	0.13184	0.190825	0.690892	0.489633	0.867901
ENSMUSG00000065016	chr7	109119326	109119458	+	Snora3	snoRNA	Snora3	chr7:109119326-109119458	14.03	10.9284	4.00207	12.2614	10.3681	8.57871	6.03106	6.4261	10.855	9.27565	-0.394796	0.572294	-0.689848	0.49029	0.867901
ENSMUSG00000078517	chr4	139079897	139106041	+	Emc1	protein_coding	Emc1	chr4:139079897-139106041	1448.6	1286.28	2026.38	2117.14	2197	1919.06	2057.45	1616.62	2324.95	1888.16	0.125277	0.181407	0.690587	0.489825	0.867901
ENSMUSG00000103030	chr1	55090477	55092271	-	E330011M16Rik	TEC	E330011M16Rik	chr1:55090477-55092271	13.1531	5.46422	30.6825	8.17427	9.33127	8.57871	10.339	11.9342	8.88138	11.8376	-0.406889	0.589657	-0.690044	0.490167	0.867901
ENSMUSG00000110669	chr8	19834761	19834872	+	Gm10060	processed_pseudogene	Gm10060	chr8:19834761-19834872	46.4743	38.2495	69.3692	55.1763	46.6564	49.7565	34.4632	34.8845	58.2224	48.1391	-0.203567	0.294847	-0.690418	0.489931	0.867901
ENSMUSG00000031393	chrX	73070197	73178969	-	Mecp2	protein_coding	Mecp2	chrX:73070197-73178969	614.688	685.213	602.978	480.238	500.778	535.311	517.81	537.956	569.395	560.485	-0.0945768	0.137138	-0.689646	0.490417	0.867929
ENSMUSG00000074629	chr2	156698535	156700132	-	4930518I15Rik	TEC	4930518I15Rik	chr2:156698535-156700132	39.4593	49.1779	48.0248	13.2832	11.4049	29.1676	13.7853	35.8026	22.6969	29.2003	-0.343099	0.497647	-0.689442	0.490545	0.868079
ENSMUSG00000037509	chr1	34717268	34852390	+	Arhgef4	protein_coding	Arhgef4	chr1:34717268-34852390	143.807	84.1489	92.0476	130.788	139.969	148.412	99.0817	138.62	143.089	124.44	0.157563	0.228643	0.689121	0.490747	0.868359
ENSMUSG00000003527	chr16	17718572	17729212	-	Ess2	protein_coding	Ess2	chr16:17718572-17729212	1054	978.095	1104.57	1016.67	1031.62	1074.05	1109.72	1030.01	1119.05	1057.53	0.0632601	0.091906	0.688313	0.491256	0.868414
ENSMUSG00000022841	chr16	20354227	20363659	+	Ap2m1	protein_coding	Ap2m1	chr16:20354227-20363659	1147.83	1213.06	1157.93	1368.17	1312.6	1255.06	1259.63	1127.32	1063.79	1211.71	-0.0756341	0.109806	-0.6888	0.490949	0.868414
ENSMUSG00000025508	chr7	141027282	141031498	+	Rplp2	protein_coding	Rplp2	chr7:141027282-141031498	1624.85	1693.91	691.024	1171.99	1350.96	1386.32	1420.75	1619.38	1366.75	1369.55	0.147884	0.214738	0.688673	0.491029	0.868414
ENSMUSG00000026219	chr1	84698909	84818237	-	Trip12	protein_coding	Trip12	chr1:84698909-84818237	2143.08	2222.84	2934.85	2453.3	2479.01	2401.18	2232.35	2158.25	2453.23	2386.46	-0.0815718	0.118515	-0.68828	0.491277	0.868414
ENSMUSG00000030583	chr7	29019796	29218037	-	Sipa1l3	protein_coding	Sipa1l3	chr7:29019796-29218037	392.839	361.731	397.539	438.345	492.484	335.427	345.494	424.123	447.029	403.89	-0.103793	0.150789	-0.688327	0.491247	0.868414
ENSMUSG00000041225	chr18	6024426	6136098	-	Arhgap12	protein_coding	Arhgap12	chr18:6024426-6136098	792.694	811.983	724.374	674.377	682.22	790.957	746.128	557.235	668.077	716.449	-0.0938622	0.13638	-0.688239	0.491302	0.868414
ENSMUSG00000067158	chr1	82426143	82564570	-	Col4a4	protein_coding	Col4a4	chr1:82426143-82564570	16.6606	9.83559	17.3423	13.2832	14.5153	3.43148	19.8163	5.50809	14.8023	12.7995	-0.396674	0.575779	-0.688934	0.490865	0.868414
ENSMUSG00000085433	chr5	124249171	124250327	-	Gm16001	lncRNA	Gm16001	chr5:124249171-124250327	77.1649	66.6634	48.0248	47.002	44.5827	48.8986	46.5253	47.7367	57.2356	53.7594	-0.185592	0.269531	-0.688574	0.491092	0.868414
ENSMUSG00000086876	chr4	117303146	117312237	+	Gm12828	lncRNA	Gm12828	chr4:117303146-117312237	5.26124	4.37137	10.6722	0	1.03681	0	6.89264	1.83603	0	3.34114	-0.942901	1.36893	-0.688784	0.490959	0.868414
ENSMUSG00000097467	chr9	44024219	44033257	+	Gm26737	lncRNA	Gm26737	chr9:44024219-44033257	4.38437	6.55706	24.0124	21.4575	22.8098	23.1625	10.339	22.9504	25.6573	17.9256	0.383798	0.557393	0.68856	0.4911	0.868414
ENSMUSG00000105929	chr5	33141913	33143162	+	Gm43693	TEC	Gm43693	chr5:33141913-33143162	12.2762	10.9284	21.3444	11.2396	3.11042	22.3046	15.5084	12.8522	9.8682	13.2703	0.381172	0.553722	0.688381	0.491213	0.868414
ENSMUSG00000110702	chr8	95402233	95406794	+	Gm45767	lncRNA	Gm45767	chr8:95402233-95406794	3.50749	14.207	16.0083	3.06535	0	0	9.47738	6.4261	0.98682	5.96426	-0.782905	1.13712	-0.688499	0.491139	0.868414
ENSMUSG00000050628	chr11	116324919	116329903	+	Ubald2	protein_coding	Ubald2	chr11:116324919-116329903	158.714	167.205	97.3836	169.616	123.38	107.234	126.652	135.866	149.997	137.339	-0.146383	0.212756	-0.688032	0.491433	0.86846
ENSMUSG00000104445	chr3	88150180	88162016	-	Rhbg	protein_coding	Rhbg	chr3:88150180-88162016	488.419	91.7988	165.419	624.31	397.098	404.915	434.236	618.742	373.018	399.773	0.372452	0.541343	0.688016	0.491443	0.86846
ENSMUSG00000115026	chr6	39184001	39184545	+	Gm49041	lncRNA	Gm49041	chr6:39184001-39184545	13.1531	16.3926	16.0083	17.3703	18.6625	19.731	9.47738	16.5243	5.92092	14.8045	-0.329614	0.479098	-0.687989	0.491459	0.86846
ENSMUSG00000062931	chr10	82060683	82077107	-	Zfp938	protein_coding	Zfp938	chr10:82060683-82077107	256.924	196.712	157.415	213.553	159.668	210.178	189.548	226.75	236.837	205.287	0.127807	0.185824	0.687782	0.49159	0.868614
ENSMUSG00000022255	chr15	34082864	34145770	+	Mtdh	protein_coding	Mtdh	chr15:34082864-34145770	3681.12	4149.53	2918.84	3268.69	3441.17	3246.18	3102.55	3512.32	3334.46	3406.09	-0.0823052	0.119705	-0.687567	0.491726	0.868622
ENSMUSG00000039449	chr2	4626868	4656924	-	Prpf18	protein_coding	Prpf18	chr2:4626868-4656924	833.907	904.874	941.82	865.451	956.974	948.805	948.6	907.916	963.136	919.054	0.0658297	0.0957291	0.687667	0.491663	0.868622
ENSMUSG00000048930	chr6	113342985	113354844	-	Tada3	protein_coding	Tada3	chr6:113342985-113354844	938.255	883.017	721.706	813.34	813.894	697.449	831.425	850.999	771.693	813.531	-0.0834196	0.121316	-0.68762	0.491692	0.868622
ENSMUSG00000025537	chr5	129892261	129927390	-	Phkg1	protein_coding	Phkg1	chr5:129892261-129927390	8.76874	5.46422	14.6742	7.15248	19.6994	5.14722	4.3079	13.7702	9.8682	9.87251	-0.430784	0.626668	-0.68742	0.491818	0.868631
ENSMUSG00000027936	chr3	90161469	90171432	+	Crtc2	protein_coding	Crtc2	chr3:90161469-90171432	767.264	876.46	1055.21	905.3	757.907	795.246	851.241	875.786	752.944	848.596	-0.0899165	0.130792	-0.687479	0.491781	0.868631
ENSMUSG00000037157	chr4	135455482	135479451	+	Il22ra1	protein_coding	Il22ra1	chr4:135455482-135479451	7.01499	4.37137	0	15.3268	4.14723	1.71574	6.03106	23.8684	6.90774	7.70925	0.622231	0.905804	0.686938	0.492122	0.869082
ENSMUSG00000038838	chr17	35966525	35978484	-	Vars2	protein_coding	Vars2	chr17:35966525-35978484	636.61	655.706	624.323	772.468	714.361	685.439	700.465	670.15	832.876	699.155	0.0845258	0.123083	0.686738	0.492248	0.869082
ENSMUSG00000059741	chr9	110570928	110598866	+	Myl3	protein_coding	Myl3	chr9:110570928-110598866	40.3362	56.8278	16.0083	55.1763	41.4723	41.1778	47.3869	19.2783	31.5782	38.8047	-0.271856	0.395837	-0.686788	0.492216	0.869082
ENSMUSG00000087260	chr3	107186173	107191398	+	Lamtor5	protein_coding	Lamtor5	chr3:107186173-107191398	720.79	728.926	417.549	689.704	697.772	693.16	777.145	744.509	613.802	675.929	0.118071	0.171927	0.68675	0.49224	0.869082
ENSMUSG00000113036	chr13	12274678	12275156	-	Gm47021	processed_pseudogene	Gm47021	chr13:12274678-12275156	29.8137	21.8569	14.6742	20.4357	47.6932	24.0204	21.5395	22.9504	20.7232	24.8563	-0.278394	0.405431	-0.686662	0.492296	0.869089
ENSMUSG00000028264	chr4	34024873	34050191	-	Spaca1	protein_coding	Spaca1	chr4:34024873-34050191	28.06	45.8994	8.00413	35.7624	58.0613	40.3199	38.7711	53.2448	40.4596	38.7314	0.289763	0.422465	0.685887	0.492785	0.869875
ENSMUSG00000026116	chr1	36831271	36982747	-	Tmem131	protein_coding	Tmem131	chr1:36831271-36982747	1194.3	1163.88	1666.19	1275.19	1584.24	1514.14	1303.57	1356.82	1739.76	1422.01	0.103408	0.150826	0.685611	0.492959	0.870028
ENSMUSG00000108530	chr7	72960127	72964941	+	4930429H19Rik	lncRNA	4930429H19Rik	chr7:72960127-72964941	7.89186	10.9284	14.6742	6.1307	9.33127	15.4417	4.3079	5.50809	2.96046	8.57496	-0.451132	0.657967	-0.685645	0.492937	0.870028
ENSMUSG00000035047	chr9	21184752	21199265	-	Kri1	protein_coding	Kri1	chr9:21184752-21199265	130.654	125.677	122.73	118.527	122.343	108.95	105.113	133.112	110.524	119.737	-0.117096	0.170861	-0.685324	0.493139	0.870165
ENSMUSG00000054779	chr3	37389480	37403889	-	Fgf2os	lncRNA	Fgf2os	chr3:37389480-37403889	7.01499	0	5.33609	1.02178	0	1.71574	10.339	3.67206	2.96046	3.56223	0.805043	1.17471	0.685309	0.493149	0.870165
ENSMUSG00000066842	chr1	150438274	150868802	-	Hmcn1	protein_coding	Hmcn1	chr1:150438274-150868802	477.019	451.344	788.407	316.753	379.472	673.428	550.55	458.089	475.647	507.857	0.16276	0.23751	0.685279	0.493168	0.870165
ENSMUSG00000018362	chr11	106879454	106890367	-	Kpna2	protein_coding	Kpna2	chr11:106879454-106890367	206.065	217.476	197.435	201.291	193.883	212.752	183.517	228.586	248.679	209.965	0.101947	0.148831	0.684987	0.493352	0.870306
ENSMUSG00000023795	chr17	3126852	3134458	-	Pisd-ps2	transcribed_unprocessed_pseudogene	Pisd-ps2	chr17:3126852-3134458	48.228	39.3424	44.0227	56.1981	49.7668	33.457	48.2485	37.6386	48.3542	45.0285	-0.18479	0.269789	-0.684944	0.493379	0.870306
ENSMUSG00000048652	chr3	146350949	146391347	-	Samd13	protein_coding	Samd13	chr3:146350949-146391347	6.13812	1.09284	4.00207	3.06535	8.29446	0.857871	5.16948	2.75404	2.96046	3.81497	-0.631811	0.922304	-0.685036	0.493321	0.870306
ENSMUSG00000056999	chr19	37246141	37340010	-	Ide	protein_coding	Ide	chr19:37246141-37340010	1279.36	1156.23	1396.72	1728.86	1753.24	1428.35	1279.45	1246.66	1496.02	1418.32	-0.102572	0.149778	-0.684825	0.493455	0.870362
ENSMUSG00000062234	chr5	108717276	108777605	-	Gak	protein_coding	Gak	chr5:108717276-108777605	1659.04	1552.93	2006.37	2329.67	2182.48	1931.92	1634.42	1682.72	2011.14	1887.85	-0.100535	0.146844	-0.684638	0.493572	0.870469
ENSMUSG00000069308	chr13	21971630	21973383	+	H2bc22	protein_coding	H2bc22	chr13:21971630-21973383	2.63062	1.09284	1.33402	7.15248	1.03681	5.14722	6.03106	2.75404	2.96046	3.34884	0.659076	0.962751	0.684576	0.493612	0.870469
ENSMUSG00000099083	chr15	102434380	102533888	-	Atf7	protein_coding	Atf7	chr15:102434380-102533888	912.825	1079.73	1466.09	958.433	974.6	943.658	1102.82	941.883	1015.44	1043.94	-0.106034	0.154903	-0.68452	0.493647	0.870469
ENSMUSG00000002658	chr17	57310404	57318288	-	Gtf2f1	protein_coding	Gtf2f1	chr17:57310404-57318288	1455.61	1560.58	1257.98	1371.23	1234.84	1261.07	1207.07	1433.94	1314.44	1344.09	-0.0779841	0.11394	-0.684428	0.493705	0.870485
ENSMUSG00000022453	chr15	82213732	82223126	-	Naga	protein_coding	Naga	chr15:82213732-82223126	1014.54	1190.11	1019.19	943.106	942.459	1079.2	1268.25	992.373	996.688	1049.55	0.0857823	0.1254	0.684067	0.493933	0.870485
ENSMUSG00000053957	chr3	100396979	100431236	+	Gm12474	lncRNA	Gm12474	chr3:100396979-100431236	2.63062	1.09284	5.33609	2.04357	0	6.00509	1.72316	1.83603	4.9341	2.84461	0.737562	1.0782	0.684069	0.493931	0.870485
ENSMUSG00000064138	chr13	77856808	78314354	+	Fam172a	protein_coding	Fam172a	chr13:77856808-78314354	1366.17	1192.29	1164.6	1353.86	1317.78	1254.21	1392.31	1364.17	1356.88	1306.92	0.0683742	0.0999618	0.684003	0.493973	0.870485
ENSMUSG00000087168	chr16	5072649	5107485	+	Gm15983	lncRNA	Gm15983	chr16:5072649-5107485	1.75375	1.09284	6.67011	0	7.25766	0	2.58474	2.75404	1.97364	2.67631	-0.862095	1.25989	-0.68426	0.493811	0.870485
ENSMUSG00000095576	chr1	162744291	162764787	-	Fmo6	protein_coding	Fmo6	chr1:162744291-162764787	7.01499	14.207	17.3423	13.2832	3.11042	4.28935	7.75422	6.4261	13.8155	9.69367	-0.438763	0.641278	-0.684201	0.493848	0.870485
ENSMUSG00000107402	chr6	148113750	148117229	+	4732416N19Rik	TEC	4732416N19Rik	chr6:148113750-148117229	31.5675	24.0426	8.00413	21.4575	23.8466	21.4468	32.74	17.4423	36.5123	24.1177	0.294171	0.429872	0.684323	0.493771	0.870485
ENSMUSG00000109645	chr8	98602785	98603152	+	Gm45246	processed_pseudogene	Gm45246	chr8:98602785-98603152	29.8137	40.4352	16.0083	26.5664	36.2883	45.4671	24.9858	29.3765	42.4333	32.3749	0.245813	0.359402	0.683951	0.494006	0.870485
ENSMUSG00000001127	chrX	20714781	20726758	+	Araf	protein_coding	Araf	chrX:20714781-20726758	2186.92	2052.36	2470.61	2106.92	1845.52	1922.49	1957.51	2242.71	1956.86	2082.43	-0.0778799	0.114043	-0.6829	0.49467	0.870499
ENSMUSG00000001494	chr11	101853283	101857841	-	Sost	protein_coding	Sost	chr11:101853283-101857841	2.63062	14.207	4.00207	1.02178	2.07362	0	0.86158	5.50809	4.9341	3.91542	-0.767325	1.12363	-0.682897	0.494672	0.870499
ENSMUSG00000004500	chr7	12699764	12707749	+	Zfp324	protein_coding	Zfp324	chr7:12699764-12707749	413.007	326.76	480.248	498.63	561.95	532.738	454.914	436.057	554.593	473.211	0.116859	0.17111	0.682944	0.494642	0.870499
ENSMUSG00000005674	chr1	171043579	171050083	-	Tomm40l	protein_coding	Tomm40l	chr1:171043579-171050083	259.555	222.94	213.444	222.749	202.178	209.32	302.415	242.356	216.114	232.341	0.11262	0.164947	0.682761	0.494758	0.870499
ENSMUSG00000020061	chr10	88354140	88441014	-	Mybpc1	protein_coding	Mybpc1	chr10:88354140-88441014	568.214	265.561	282.813	507.826	574.392	466.682	416.143	575.595	516.107	463.704	0.164675	0.240947	0.68345	0.494323	0.870499
ENSMUSG00000020929	chr11	102729298	102771811	-	Eftud2	protein_coding	Eftud2	chr11:102729298-102771811	4005.56	4080.68	4360.92	4916.82	4836.71	4782.63	4564.65	4386.27	4917.32	4539.06	0.0705686	0.103335	0.682912	0.494662	0.870499
ENSMUSG00000022787	chr16	32066044	32075901	+	Wdr53	protein_coding	Wdr53	chr16:32066044-32075901	253.416	266.654	150.745	193.117	231.208	253.93	267.09	251.536	190.456	228.684	0.134097	0.19616	0.683613	0.494219	0.870499
ENSMUSG00000027395	chr2	128942914	128968514	+	Polr1b	protein_coding	Polr1b	chr2:128942914-128968514	861.967	713.627	816.422	1021.78	951.79	1028.59	757.329	951.063	1005.57	900.904	0.0991678	0.145236	0.682805	0.49473	0.870499
ENSMUSG00000030117	chr6	122582361	122587046	-	Gdf3	protein_coding	Gdf3	chr6:122582361-122587046	7.01499	0	16.0083	20.4357	13.4785	17.1574	0	4.59007	6.90774	9.5103	-0.664287	0.972774	-0.682879	0.494683	0.870499
ENSMUSG00000032536	chr9	121126577	121303984	+	Trak1	protein_coding	Trak1	chr9:121126577-121303984	1095.22	948.588	1486.1	1465.24	1451.53	1203.59	964.108	1185.16	1406.22	1245.08	-0.115786	0.169559	-0.682863	0.494694	0.870499
ENSMUSG00000036632	chr3	54642959	54657216	+	Alg5	protein_coding	Alg5	chr3:54642959-54657216	1024.19	1038.2	815.088	1077.98	1129.08	1100.65	1051.99	1185.16	980.899	1044.8	0.0855318	0.125268	0.682793	0.494738	0.870499
ENSMUSG00000038482	chr8	13388750	13428448	+	Tfdp1	protein_coding	Tfdp1	chr8:13388750-13428448	2360.54	1875.32	2289.18	1975.11	2002.08	1894.18	2128.1	1986.58	1974.63	2053.97	-0.07364	0.107805	-0.683086	0.494553	0.870499
ENSMUSG00000041133	chrX	150799423	150845690	+	Smc1a	protein_coding	Smc1a	chrX:150799423-150845690	3400.52	4221.65	3552.5	3661.05	3675.48	3593.62	3701.35	3370.95	3476.57	3628.19	-0.0663157	0.0971191	-0.682829	0.494715	0.870499
ENSMUSG00000079164	chr1	182782352	182804010	+	Tlr5	protein_coding	Tlr5	chr1:182782352-182804010	60.5043	36.0638	69.3692	54.1545	62.2085	61.7667	62.8953	31.2125	38.486	52.9623	-0.211467	0.309645	-0.682933	0.494649	0.870499
ENSMUSG00000079654	chr6	29169230	29179583	-	Prrt4	protein_coding	Prrt4	chr6:29169230-29179583	39.4593	106.006	61.365	43.9367	60.1349	63.4824	49.9716	52.3268	47.3674	58.2278	-0.21736	0.318146	-0.683209	0.494475	0.870499
ENSMUSG00000086417	chr4	116682099	116687800	+	Gm12996	lncRNA	Gm12996	chr4:116682099-116687800	0	7.6499	2.66804	2.04357	1.03681	7.72084	0	9.18014	1.97364	3.58588	0.835013	1.22141	0.683648	0.494197	0.870499
ENSMUSG00000096173	chr15	72785205	72785409	+	Gm3150	processed_pseudogene	Gm3150	chr15:72785205-72785409	0.876874	9.83559	1.33402	0	2.07362	1.71574	3.44632	11.0162	2.96046	3.69542	0.767655	1.12373	0.683133	0.494523	0.870499
ENSMUSG00000004947	chr5	136023653	136061726	+	Dtx2	protein_coding	Dtx2	chr5:136023653-136061726	652.394	644.778	598.976	646.789	649.042	577.347	512.64	670.15	655.248	623.04	-0.0815575	0.119701	-0.681346	0.495653	0.870811
ENSMUSG00000006638	chr5	31107409	31112435	+	Abhd1	polymorphic_pseudogene	Abhd1	chr5:31107409-31112435	4.38437	7.6499	17.3423	7.15248	7.25766	11.1523	0.86158	6.4261	5.92092	7.57196	-0.502412	0.737546	-0.681194	0.495749	0.870811
ENSMUSG00000019797	chr10	43401128	43416964	-	Mtres1	protein_coding	Mtres1	chr10:43401128-43416964	750.604	683.027	424.219	558.916	485.226	539.601	502.301	581.103	517.094	560.232	-0.119209	0.174936	-0.681446	0.495589	0.870811
ENSMUSG00000020315	chr11	30049394	30218169	-	Sptbn1	protein_coding	Sptbn1	chr11:30049394-30218169	3606.58	4669.72	5704.28	3679.44	4548.48	4414.6	3836.62	3952.97	4365.69	4308.71	-0.100299	0.147151	-0.681605	0.495489	0.870811
ENSMUSG00000025240	chr9	123358823	123421665	+	Sacm1l	protein_coding	Sacm1l	chr9:123358823-123421665	581.367	484.13	584.302	674.377	677.036	557.616	644.462	423.205	600.973	580.83	-0.109182	0.160029	-0.682264	0.495072	0.870811
ENSMUSG00000025496	chr7	140871918	140876377	+	Drd4	protein_coding	Drd4	chr7:140871918-140876377	39.4593	33.8781	13.3402	28.6099	47.6932	39.4621	22.4011	44.9827	51.3146	35.6824	0.265597	0.389895	0.681201	0.495744	0.870811
ENSMUSG00000026860	chr2	30234820	30249344	-	Sh3glb2	protein_coding	Sh3glb2	chr2:30234820-30249344	1456.49	1654.56	1284.66	1533.7	1413.17	1228.47	1460.38	1500.95	1375.63	1434.22	-0.078333	0.11501	-0.681097	0.49581	0.870811
ENSMUSG00000029070	chr4	155924136	155928545	+	Mxra8	protein_coding	Mxra8	chr4:155924136-155928545	1610.82	2375.84	2422.58	2993.83	2935.2	2884.16	2646.77	2513.52	2644.68	2558.6	0.115128	0.16879	0.682077	0.49519	0.870811
ENSMUSG00000040463	chr11	72332180	72342594	+	Mybbp1a	protein_coding	Mybbp1a	chr11:72332180-72342594	4198.47	4176.85	4320.9	5324.51	5414.21	5070.02	4869.65	4545.09	5377.18	4810.76	0.0831918	0.122144	0.681095	0.495811	0.870811
ENSMUSG00000041530	chr4	126328804	126362376	-	Ago1	protein_coding	Ago1	chr4:126328804-126362376	329.704	390.145	376.194	325.949	240.539	298.539	305.861	425.041	422.359	346.037	0.12671	0.185789	0.682009	0.495233	0.870811
ENSMUSG00000046380	chr15	74574149	74581384	-	Jrk	protein_coding	Jrk	chr15:74574149-74581384	440.191	318.017	389.535	505.783	416.797	515.58	386.849	379.14	516.107	429.778	0.117009	0.171699	0.68148	0.495568	0.870811
ENSMUSG00000046667	chr4	12140266	12146731	+	Rbm12b1	protein_coding	Rbm12b1	chr4:12140266-12146731	95.5792	69.942	104.054	79.6991	49.7668	84.0713	57.7259	67.933	72.0379	75.6454	-0.177769	0.260967	-0.681193	0.495749	0.870811
ENSMUSG00000049939	chr6	28661829	28831746	-	Lrrc4	protein_coding	Lrrc4	chr6:28661829-28831746	12.2762	18.5783	29.3485	29.6317	15.5521	24.0204	20.6779	26.6224	29.6046	22.9236	0.270503	0.396844	0.681635	0.49547	0.870811
ENSMUSG00000050989	chr4	134265202	134279477	-	Selenon	protein_coding	Selenon	chr4:134265202-134279477	1687.98	1448.02	3779.29	4772.75	4523.59	4311.66	3418.75	3794.15	4099.25	3537.27	0.268691	0.394006	0.681947	0.495272	0.870811
ENSMUSG00000061527	chr15	101615504	101621333	-	Krt5	protein_coding	Krt5	chr15:101615504-101621333	8754.71	3415.14	2446.6	11974.3	8923.81	8019.38	8081.62	11134.6	8280.41	7892.28	0.321942	0.472679	0.6811	0.495808	0.870811
ENSMUSG00000068854	chr3	96128434	96131054	+	H2bc21	protein_coding	H2bc21	chr3:96128434-96131054	71.0268	73.2205	142.74	96.0476	91.2391	97.7973	123.206	92.7194	109.537	99.726	0.166071	0.243576	0.681806	0.495362	0.870811
ENSMUSG00000073557	chr1	134682395	134883680	-	Ppp1r12b	protein_coding	Ppp1r12b	chr1:134682395-134883680	332.335	287.418	473.578	441.41	361.846	378.321	401.496	340.583	266.441	364.825	-0.127261	0.186704	-0.681617	0.495481	0.870811
ENSMUSG00000087478	chr17	8512197	8529912	-	4930506C21Rik	lncRNA	4930506C21Rik	chr17:8512197-8529912	8.76874	10.9284	16.0083	2.04357	6.22085	6.00509	10.339	4.59007	3.94728	7.65014	-0.47605	0.697673	-0.682339	0.495024	0.870811
ENSMUSG00000090812	chr12	87247316	87260315	+	Samd15	protein_coding	Samd15	chr12:87247316-87260315	14.03	22.9497	10.6722	11.2396	8.29446	10.2944	12.9237	11.9342	6.90774	12.1384	-0.351398	0.515733	-0.681356	0.495646	0.870811
ENSMUSG00000097148	chr14	11113046	11189038	+	Gm3839	protein_coding	Gm3839	chr14:11113046-11189038	4.38437	5.46422	6.67011	1.02178	3.11042	0	2.58474	2.75404	4.9341	3.43598	-0.68765	1.00901	-0.68151	0.495549	0.870811
ENSMUSG00000024604	chr18	60693807	60705882	+	Rbm22	protein_coding	Rbm22	chr18:60693807-60705882	1399.49	1337.64	1322.02	1305.84	1341.63	1223.32	1140.73	1399.97	1353.92	1313.84	-0.0686426	0.100793	-0.681024	0.495856	0.870814
ENSMUSG00000018143	chr5	139777267	139788408	+	Mafk	protein_coding	Mafk	chr5:139777267-139788408	610.304	489.594	489.586	693.791	731.987	675.144	564.335	627.004	739.128	624.541	0.109779	0.161249	0.680807	0.495994	0.870852
ENSMUSG00000022521	chr16	3899191	4031861	-	Crebbp	protein_coding	Crebbp	chr16:3899191-4031861	2008.92	2387.86	3244.34	2224.42	2419.91	2657.68	2621.79	2714.57	2506.52	2531.78	0.0961494	0.141321	0.680363	0.496275	0.870852
ENSMUSG00000024256	chr17	93506444	93513965	+	Adcyap1	protein_coding	Adcyap1	chr17:93506444-93513965	10.5225	20.764	26.6804	18.3921	18.6625	13.7259	9.47738	22.0323	15.7891	17.3385	-0.30625	0.450217	-0.680228	0.49636	0.870852
ENSMUSG00000028358	chr4	62883809	63057945	+	Zfp618	protein_coding	Zfp618	chr4:62883809-63057945	1637.12	1987.88	2013.04	1517.35	1146.71	1720.89	1790.36	1835.11	1817.72	1718.47	0.109693	0.161207	0.680448	0.496221	0.870852
ENSMUSG00000030351	chr6	127864551	127930940	+	Tspan11	protein_coding	Tspan11	chr6:127864551-127930940	771.649	727.834	735.046	765.316	843.962	796.104	771.114	836.311	821.034	785.374	0.0677382	0.0995553	0.680407	0.496247	0.870852
ENSMUSG00000030704	chr7	100256616	100290475	+	Rab6a	protein_coding	Rab6a	chr7:100256616-100290475	2679.73	2847.95	2864.15	2908	3057.55	2842.98	2822.54	2643.88	2728.56	2821.7	-0.0571973	0.0840411	-0.680587	0.496133	0.870852
ENSMUSG00000030796	chr7	44865176	44883068	+	Tead2	protein_coding	Tead2	chr7:44865176-44883068	2729.71	3341.91	2772.1	2494.17	2433.39	2240.76	2524.43	2757.71	2845.99	2682.24	-0.0875031	0.128553	-0.680678	0.496075	0.870852
ENSMUSG00000034158	chr16	37688750	37709220	+	Lrrc58	protein_coding	Lrrc58	chr16:37688750-37709220	1424.04	1480.8	2933.52	1882.13	2162.78	2383.16	2054.01	1794.72	2471	2065.13	0.138982	0.204181	0.680681	0.496073	0.870852
ENSMUSG00000034793	chr11	102080445	102084907	+	G6pc3	protein_coding	G6pc3	chr11:102080445-102084907	504.202	624.013	569.628	566.068	480.042	564.479	556.581	597.627	602.947	562.843	0.0816071	0.119966	0.680254	0.496344	0.870852
ENSMUSG00000041203	chr8	85753451	85756915	+	Trir	protein_coding	Trir	chr8:85753451-85756915	2443.85	3056.68	1524.79	2064	2068.43	1865.01	2011.79	2303.3	2030.88	2152.08	-0.120858	0.17761	-0.68047	0.496207	0.870852
ENSMUSG00000044795	chr11	69284088	69286159	-	Cyb5d1	protein_coding	Cyb5d1	chr11:69284088-69286159	62.258	59.0135	96.0496	78.6773	92.2759	92.65	46.5253	77.1132	55.2619	73.3139	-0.188899	0.277487	-0.68075	0.49603	0.870852
ENSMUSG00000018599	chr11	60619223	60623777	+	Mief2	protein_coding	Mief2	chr11:60619223-60623777	420.022	402.166	316.163	326.971	332.815	401.483	385.988	369.042	379.926	370.509	0.0930467	0.136841	0.679964	0.496527	0.870915
ENSMUSG00000033576	chr15	76929274	76941306	+	Apol6	protein_coding	Apol6	chr15:76929274-76941306	4.38437	10.9284	2.66804	3.06535	0	0	5.16948	0	3.94728	3.35144	-0.888948	1.30733	-0.679972	0.496522	0.870915
ENSMUSG00000063694	chr6	50539542	50543518	-	Cycs	protein_coding	Cycs	chr6:50539542-50543518	106.102	102.727	78.7073	84.808	76.7238	92.65	60.3106	94.5555	75.9851	85.841	-0.154619	0.227361	-0.680063	0.496465	0.870915
ENSMUSG00000000001	chr3	108014595	108053462	-	Gnai3	protein_coding	Gnai3	chr3:108014595-108053462	4574.65	3760.47	4491.65	5281.6	5244.18	5248.45	4977.35	4546.01	5022.91	4794.14	0.0833967	0.122696	0.679703	0.496693	0.871129
ENSMUSG00000042367	chr4	127219027	127224637	-	Gjb3	protein_coding	Gjb3	chr4:127219027-127224637	191.158	26.2282	40.0207	199.248	132.711	132.97	172.316	199.209	124.339	135.356	0.413356	0.608295	0.679532	0.496801	0.871165
ENSMUSG00000061079	chr7	109660423	109694601	+	Zfp143	protein_coding	Zfp143	chr7:109660423-109694601	375.302	372.66	412.213	496.587	418.87	350.011	537.626	435.139	466.766	429.464	0.107952	0.158851	0.679578	0.496772	0.871165
ENSMUSG00000020231	chr10	76098569	76181125	-	Dip2a	protein_coding	Dip2a	chr10:76098569-76181125	857.582	872.089	1235.3	1143.38	1229.65	1291.95	972.724	987.783	1368.72	1106.58	0.114332	0.168324	0.679242	0.496984	0.871247
ENSMUSG00000039254	chr2	32126601	32145017	+	Pomt1	protein_coding	Pomt1	chr2:32126601-32145017	644.502	555.164	570.962	666.203	674.962	616.809	746.128	571.005	715.444	640.131	0.0888379	0.130773	0.679328	0.49693	0.871247
ENSMUSG00000050558	chr2	132179652	132227367	-	Prokr2	protein_coding	Prokr2	chr2:132179652-132227367	91.1949	78.6847	146.742	108.309	110.938	108.092	135.268	93.6374	139.142	112.445	0.156322	0.230115	0.679319	0.496936	0.871247
ENSMUSG00000052539	chr3	103920574	104127690	-	Magi3	protein_coding	Magi3	chr3:103920574-104127690	315.675	375.938	788.407	537.458	670.815	487.271	417.866	457.171	555.58	511.798	-0.163833	0.241221	-0.679181	0.497023	0.871247
ENSMUSG00000026273	chr1	93226932	93233637	-	Mterf4	protein_coding	Mterf4	chr1:93226932-93233637	299.014	335.503	270.807	346.385	290.306	276.234	358.417	345.173	341.44	318.142	0.0975379	0.143658	0.67896	0.497163	0.871339
ENSMUSG00000070738	chr1	87781008	87872902	+	Dgkd	protein_coding	Dgkd	chr1:87781008-87872902	871.612	1004.32	989.845	1242.49	1443.24	1180.43	964.108	1035.52	1691.41	1158.11	0.133084	0.195993	0.679025	0.497122	0.871339
ENSMUSG00000097577	chr14	20737303	20753096	-	6230400D17Rik	lncRNA	6230400D17Rik	chr14:20737303-20753096	56.1199	30.5996	54.6949	40.8713	27.9938	30.8833	37.0479	43.1467	33.5519	39.4344	-0.217377	0.320195	-0.67889	0.497208	0.87134
ENSMUSG00000089782	chr1	97876625	97877114	-	Btf3-ps1	processed_pseudogene	Btf3-ps1	chr1:97876625-97877114	6.13812	8.74275	5.33609	1.02178	3.11042	7.72084	10.339	4.59007	4.9341	5.77035	0.510442	0.752062	0.678724	0.497313	0.871448
ENSMUSG00000069670	chr10	31565305	32766458	-	Nkain2	protein_coding	Nkain2	chr10:31565305-32766458	5.26124	7.6499	2.66804	7.15248	9.33127	19.731	7.75422	5.50809	2.96046	7.55742	0.48614	0.716449	0.678541	0.497429	0.871574
ENSMUSG00000002617	chr17	23392842	23412226	-	Zfp40	protein_coding	Zfp40	chr17:23392842-23412226	128.024	167.205	268.139	141.006	134.785	150.127	139.576	164.325	145.063	159.805	-0.157921	0.233	-0.677772	0.497916	0.871589
ENSMUSG00000012017	chr16	17615145	17626157	+	Scarf2	protein_coding	Scarf2	chr16:17615145-17626157	4872.79	4718.9	5961.75	5504.35	5499.23	4902.73	4413.88	5116.09	5685.07	5186.09	-0.0786194	0.115936	-0.678127	0.497691	0.871589
ENSMUSG00000019302	chr11	100900277	100954545	+	Atp6v0a1	protein_coding	Atp6v0a1	chr11:100900277-100954545	817.246	925.638	1013.86	1072.87	1084.5	916.206	883.981	977.685	939.453	959.049	-0.0802318	0.118885	-0.674867	0.49976	0.871589
ENSMUSG00000019992	chr10	20223515	20237050	+	Mtfr2	protein_coding	Mtfr2	chr10:20223515-20237050	189.405	142.07	200.103	121.592	164.852	90.9343	189.548	148.718	155.918	155.904	-0.160884	0.237759	-0.676665	0.498618	0.871589
ENSMUSG00000021477	chr13	64507150	64518704	-	Ctsl	protein_coding	Ctsl	chr13:64507150-64518704	4942.06	5483.89	3643.22	4537.74	4177.3	4979.94	5016.12	4854.46	4517.66	4683.6	0.0873995	0.129244	0.676239	0.498889	0.871589
ENSMUSG00000021733	chr14	7669822	7767484	-	Slc4a7	protein_coding	Slc4a7	chr14:7669822-7767484	434.929	577.021	610.982	435.28	491.447	479.55	688.403	477.367	557.553	528.059	0.11287	0.166475	0.678	0.497772	0.871589
ENSMUSG00000022142	chr15	8138756	8190731	+	Nup155	protein_coding	Nup155	chr15:8138756-8190731	883.012	708.162	1207.29	948.215	1263.87	1146.97	921.891	1037.36	1252.27	1041	0.121174	0.17876	0.67786	0.497861	0.871589
ENSMUSG00000022231	chr15	32244958	32696487	+	Sema5a	protein_coding	Sema5a	chr15:32244958-32696487	2123.79	2541.95	3097.6	1626.68	2047.7	2577.04	2557.17	2359.3	2402.91	2370.46	0.113666	0.168413	0.674924	0.499724	0.871589
ENSMUSG00000024188	chr17	26471869	26504478	+	Luc7l	protein_coding	Luc7l	chr17:26471869-26504478	2612.21	2699.32	2822.79	2432.87	2457.24	2543.59	2427.07	2543.82	2478.89	2557.53	-0.0598886	0.0884088	-0.677405	0.498149	0.871589
ENSMUSG00000024376	chr18	33929379	34139972	-	Epb41l4a	protein_coding	Epb41l4a	chr18:33929379-34139972	415.638	346.431	270.807	352.515	266.46	294.25	323.954	418.614	405.583	343.806	0.123321	0.181774	0.67843	0.497499	0.871589
ENSMUSG00000024457	chr17	37148032	37170290	+	Trim26	protein_coding	Trim26	chr17:37148032-37170290	1460.87	1504.85	1538.13	1481.59	1369.62	1468.67	1442.29	1322.86	1405.23	1443.79	-0.0608807	0.0897883	-0.678047	0.497742	0.871589
ENSMUSG00000025809	chr8	129412134	129459681	+	Itgb1	protein_coding	Itgb1	chr8:129412134-129459681	10677.7	11384.1	11990.2	11999.8	13182	12373.9	11423.7	9271.03	11815.2	11568.6	-0.0782603	0.11568	-0.676524	0.498708	0.871589
ENSMUSG00000027966	chr3	113824188	114014367	+	Col11a1	protein_coding	Col11a1	chr3:113824188-114014367	3389.99	2704.79	4420.95	6229.81	8496.64	7270.45	4626.69	4408.3	6717.28	5362.77	0.189136	0.27933	0.677104	0.49834	0.871589
ENSMUSG00000028161	chr3	136375884	136643488	+	Ppp3ca	protein_coding	Ppp3ca	chr3:136375884-136643488	2060.65	2710.25	2649.37	2411.41	2559.88	2162.69	2402.95	2421.72	2419.68	2422.07	-0.0752147	0.111365	-0.675388	0.49943	0.871589
ENSMUSG00000028538	chr4	117789350	117992111	-	St3gal3	protein_coding	St3gal3	chr4:117789350-117992111	465.62	501.615	533.609	534.393	605.496	504.428	379.095	519.596	567.421	512.364	-0.100657	0.148957	-0.675742	0.499204	0.871589
ENSMUSG00000028672	chr4	135673758	135689928	+	Hmgcl	protein_coding	Hmgcl	chr4:135673758-135689928	1385.46	1639.26	1363.37	1646.09	1732.51	1657.41	1654.23	1731.37	1511.81	1591.28	0.0770705	0.113717	0.677739	0.497937	0.871589
ENSMUSG00000032171	chr9	20563390	20577880	+	Pin1	protein_coding	Pin1	chr9:20563390-20577880	2212.35	2103.72	1276.66	2214.2	2287.2	2124.09	2193.58	2359.3	2052.59	2091.52	0.111803	0.165222	0.676682	0.498607	0.871589
ENSMUSG00000032725	chr7	101489194	101506401	-	Folr2	protein_coding	Folr2	chr7:101489194-101506401	7.89186	19.6712	12.0062	9.19605	17.6257	2.57361	6.03106	16.5243	14.8023	11.8136	-0.416499	0.615834	-0.676318	0.498839	0.871589
ENSMUSG00000033486	chr2	121224835	121244273	-	Catsper2	protein_coding	Catsper2	chr2:121224835-121244273	47.3512	52.4565	62.6991	32.6971	36.2883	40.3199	31.8785	45.9007	42.4333	43.5583	-0.200415	0.295885	-0.677341	0.49819	0.871589
ENSMUSG00000033554	chr3	115681485	115722981	+	Dph5	protein_coding	Dph5	chr3:115681485-115722981	391.963	426.209	302.823	349.45	344.22	269.371	350.663	414.024	309.861	350.954	-0.112837	0.166622	-0.677206	0.498275	0.871589
ENSMUSG00000034023	chr6	113508642	113573978	+	Fancd2	protein_coding	Fancd2	chr6:113508642-113573978	285.861	246.983	408.211	315.731	368.067	244.493	234.35	275.404	421.372	311.164	-0.14477	0.213825	-0.677048	0.498376	0.871589
ENSMUSG00000034957	chr7	34818717	34821353	+	Cebpa	protein_coding	Cebpa	chr7:34818717-34821353	562.076	338.781	248.128	659.05	482.116	225.62	396.327	526.94	456.898	432.882	-0.19203	0.283851	-0.676518	0.498712	0.871589
ENSMUSG00000037610	chr3	31956655	32254329	+	Kcnmb2	protein_coding	Kcnmb2	chr3:31956655-32254329	4.38437	22.9497	14.6742	12.2614	8.29446	10.2944	13.7853	7.34411	5.92092	11.101	-0.403945	0.597025	-0.676596	0.498662	0.871589
ENSMUSG00000038763	chr7	80707347	80755360	+	Alpk3	protein_coding	Alpk3	chr7:80707347-80755360	9.64561	10.9284	14.6742	17.3703	5.18404	5.14722	31.8785	5.50809	19.7364	13.3414	0.43449	0.642025	0.67675	0.498565	0.871589
ENSMUSG00000041670	chr1	22356474	22845203	-	Rims1	protein_coding	Rims1	chr1:22356474-22845203	32.4443	39.3424	58.697	18.3921	43.5459	31.7412	81.8501	26.6224	45.3937	42.0032	0.278577	0.412728	0.674966	0.499698	0.871589
ENSMUSG00000042148	chr11	63853452	63970292	-	Cox10	protein_coding	Cox10	chr11:63853452-63970292	646.256	699.42	553.619	596.722	589.944	672.571	611.722	690.347	632.552	632.572	0.0777599	0.115172	0.675164	0.499572	0.871589
ENSMUSG00000042496	chr9	31191833	31293019	+	Prdm10	protein_coding	Prdm10	chr9:31191833-31293019	198.173	150.812	296.153	230.923	223.951	291.676	216.257	225.831	230.916	229.41	0.135829	0.200934	0.67599	0.499047	0.871589
ENSMUSG00000042895	chr15	41727471	41733116	-	Abra	protein_coding	Abra	chr15:41727471-41733116	2.63062	10.9284	1.33402	7.15248	2.07362	9.43658	13.7853	3.67206	1.97364	5.88741	0.584644	0.862933	0.677507	0.498084	0.871589
ENSMUSG00000042942	chr18	10325178	10562940	+	Greb1l	protein_coding	Greb1l	chr18:10325178-10562940	72.7805	111.47	185.429	57.2199	95.3863	122.676	87.0196	62.425	83.8797	97.5873	-0.223332	0.330591	-0.675552	0.499325	0.871589
ENSMUSG00000043811	chr16	17945505	17970272	+	Rtn4r	protein_coding	Rtn4r	chr16:17945505-17970272	128.9	152.998	78.7073	135.897	143.08	126.107	140.438	147.8	151.97	133.989	0.140937	0.208493	0.675978	0.499055	0.871589
ENSMUSG00000044708	chr1	172168776	172201652	+	Kcnj10	protein_coding	Kcnj10	chr1:172168776-172201652	7.89186	17.4855	14.6742	5.10892	2.07362	0	18.0932	1.83603	3.94728	7.90118	-0.649935	0.961261	-0.676127	0.49896	0.871589
ENSMUSG00000046311	chr11	49094118	49109643	+	Zfp62	protein_coding	Zfp62	chr11:49094118-49109643	732.189	696.141	1075.22	704.009	789.011	775.515	662.555	750.018	785.509	774.463	-0.103186	0.152824	-0.675196	0.499551	0.871589
ENSMUSG00000049305	chr9	108337725	108343137	+	Ccdc71	protein_coding	Ccdc71	chr9:108337725-108343137	1046.99	1081.91	787.073	1028.94	889.581	1134.96	1021.83	1028.18	927.611	994.12	0.0878308	0.129791	0.676708	0.498591	0.871589
ENSMUSG00000051236	chr10	120617000	120735006	-	Msrb3	protein_coding	Msrb3	chr10:120617000-120735006	886.519	1164.97	1474.09	1304.82	1429.76	1232.76	1169.16	1088.76	1167.41	1213.14	-0.103616	0.153326	-0.675794	0.499171	0.871589
ENSMUSG00000052942	chr19	28236250	28657477	-	Glis3	protein_coding	Glis3	chr19:28236250-28657477	83.303	56.8278	194.767	149.18	174.184	151.843	52.5564	110.162	128.287	122.346	-0.247794	0.367139	-0.674933	0.499719	0.871589
ENSMUSG00000053153	chr1	69866146	70764291	+	Spag16	protein_coding	Spag16	chr1:69866146-70764291	9.64561	0	12.0062	2.04357	8.29446	17.1574	5.16948	3.67206	11.8418	7.75896	0.571291	0.845756	0.67548	0.499371	0.871589
ENSMUSG00000063362	chr8	22550736	22561643	+	Alg11	protein_coding	Alg11	chr8:22550736-22561643	806.724	695.048	945.822	1127.03	1146.71	941.942	1052.85	924.44	1165.43	978.444	0.112867	0.166859	0.676419	0.498775	0.871589
ENSMUSG00000068798	chr3	105634582	105708652	-	Rap1a	protein_coding	Rap1a	chr3:105634582-105708652	648.886	734.391	644.333	533.371	599.275	592.789	690.987	494.81	586.171	613.89	-0.0958591	0.142034	-0.674903	0.499737	0.871589
ENSMUSG00000074252	chr8	71384048	71385681	+	Gm10654	TEC	Gm10654	chr8:71384048-71385681	11.3994	2.18569	4.00207	5.10892	1.03681	2.57361	4.3079	2.75404	2.96046	4.03654	-0.612304	0.906777	-0.675254	0.499514	0.871589
ENSMUSG00000075027	chr2	92858300	92875077	+	4631405J19Rik	lncRNA	4631405J19Rik	chr2:92858300-92875077	7.89186	3.27853	32.0165	2.04357	4.14723	6.00509	0.86158	3.67206	14.8023	8.30208	-0.627405	0.926971	-0.676834	0.498512	0.871589
ENSMUSG00000079083	chr9	13242611	13245834	-	Jrkl	protein_coding	Jrkl	chr9:13242611-13245834	269.2	196.712	245.46	209.466	196.994	193.879	270.536	244.192	260.52	231.884	0.115005	0.170349	0.675116	0.499602	0.871589
ENSMUSG00000089917	chr2	181210941	181226685	-	Uckl1	protein_coding	Uckl1	chr2:181210941-181226685	399.854	548.607	540.279	532.349	550.545	483.839	493.685	465.433	488.476	500.341	-0.0894335	0.132095	-0.677039	0.498381	0.871589
ENSMUSG00000095385	chr9	43154895	43191373	+	D630033O11Rik	lncRNA	D630033O11Rik	chr9:43154895-43191373	3.50749	15.2998	1.33402	8.17427	4.14723	3.43148	18.9548	9.18014	5.92092	7.77224	0.527485	0.781513	0.674953	0.499706	0.871589
ENSMUSG00000096977	chr10	18110800	18121767	+	Gm10827	lncRNA	Gm10827	chr10:18110800-18121767	8.76874	7.6499	10.6722	0	3.11042	1.71574	3.44632	3.67206	6.90774	5.10479	-0.617694	0.914098	-0.675741	0.499205	0.871589
ENSMUSG00000097207	chr5	22755429	23012848	+	6030443J06Rik	lncRNA	6030443J06Rik	chr5:22755429-23012848	12.2762	16.3926	26.6804	21.4575	18.6625	32.5991	7.75422	20.1963	34.5387	21.1731	0.322933	0.478282	0.675193	0.499553	0.871589
ENSMUSG00000097233	chr19	4219564	4224283	+	Gm17552	lncRNA	Gm17552	chr19:4219564-4224283	1.75375	4.37137	2.66804	3.06535	13.4785	5.14722	14.6469	8.26213	1.97364	6.15187	0.570987	0.844714	0.675953	0.499071	0.871589
ENSMUSG00000097456	chr3	126954952	126961937	+	Gm16958	lncRNA	Gm16958	chr3:126954952-126961937	10.5225	1.09284	1.33402	1.02178	1.03681	6.00509	3.44632	1.83603	8.88138	3.90853	0.699307	1.03369	0.676516	0.498713	0.871589
ENSMUSG00000097740	chr19	40856747	40871083	+	E030044B06Rik	lncRNA	E030044B06Rik	chr19:40856747-40871083	2.63062	0	4.00207	5.10892	2.07362	1.71574	1.72316	4.59007	9.8682	3.5236	0.688717	1.0196	0.675476	0.499373	0.871589
ENSMUSG00000102742	chr18	37888783	37974926	+	Pcdhga11	protein_coding	Pcdhga11	chr18:37888783-37974926	65.7655	56.8278	140.072	52.111	51.8404	66.056	50.8332	65.179	68.0906	68.5307	-0.220673	0.326267	-0.676357	0.498814	0.871589
ENSMUSG00000105842	chr3	105674281	105677513	-	Gm43329	lncRNA	Gm43329	chr3:105674281-105677513	5.26124	19.6712	12.0062	0	0	0	12.9237	1.83603	0	5.74426	-0.98935	1.46359	-0.675974	0.499057	0.871589
ENSMUSG00000108486	chr7	34750822	34751962	-	Gm44836	lncRNA	Gm44836	chr7:34750822-34751962	6.13812	5.46422	5.33609	6.1307	0	4.28935	0.86158	3.67206	2.96046	3.87251	-0.649243	0.959276	-0.676806	0.498529	0.871589
ENSMUSG00000109718	chr8	65465638	65471175	-	Trim61	protein_coding	Trim61	chr8:65465638-65471175	2.63062	3.27853	5.33609	3.06535	0	0	16.37	2.75404	0.98682	3.82461	0.834294	1.23052	0.678004	0.497769	0.871589
ENSMUSG00000110123	chr13	13497948	13525012	+	Gm18562	unprocessed_pseudogene	Gm18562	chr13:13497948-13525012	4.38437	1.09284	6.67011	0	8.29446	3.43148	3.44632	0.918014	1.97364	3.35681	-0.727825	1.07836	-0.674938	0.499715	0.871589
ENSMUSG00000000869	chr11	53503286	53509496	-	Il4	protein_coding	Il4	chr11:53503286-53509496	41.2131	14.207	37.3526	34.7406	51.8404	12.8681	56.0027	31.2125	13.8155	32.5836	-0.3318	0.492211	-0.6741	0.500248	0.871717
ENSMUSG00000002190	chr8	84116495	84155181	+	Clgn	protein_coding	Clgn	chr8:84116495-84155181	6.13812	8.74275	16.0083	2.04357	10.3681	8.57871	0	3.67206	10.855	7.37851	-0.577621	0.856785	-0.674173	0.500201	0.871717
ENSMUSG00000002799	chr12	112871438	112893396	-	Jag2	protein_coding	Jag2	chr12:112871438-112893396	529.632	407.631	454.902	1399.84	900.986	598.794	533.318	824.377	602.947	694.714	-0.207501	0.307868	-0.673994	0.500315	0.871717
ENSMUSG00000007033	chr17	35191678	35198261	+	Hspa1l	protein_coding	Hspa1l	chr17:35191678-35198261	5.26124	6.55706	5.33609	6.1307	8.29446	2.57361	3.44632	6.4261	5.92092	5.54961	-0.469982	0.697219	-0.674081	0.50026	0.871717
ENSMUSG00000020228	chr10	119919512	119948892	-	Helb	protein_coding	Helb	chr10:119919512-119948892	153.453	152.998	330.838	230.923	226.024	224.762	278.29	202.881	268.415	229.843	0.158428	0.235069	0.673963	0.500335	0.871717
ENSMUSG00000023072	chr7	35096479	35138114	+	Cep89	protein_coding	Cep89	chr7:35096479-35138114	757.619	674.284	701.696	683.573	713.324	684.581	644.462	795.918	870.375	725.092	0.0836762	0.124221	0.673605	0.500562	0.871717
ENSMUSG00000026932	chr2	25945546	26012830	-	Nacc2	protein_coding	Nacc2	chr2:25945546-26012830	240.263	241.518	256.132	186.986	227.061	230.767	278.29	243.274	234.863	237.684	0.101195	0.150189	0.673781	0.500451	0.871717
ENSMUSG00000029071	chr4	155931858	155943760	+	Dvl1	protein_coding	Dvl1	chr4:155931858-155943760	1416.15	901.596	1895.65	1878.04	1647.49	1332.27	1254.46	1537.67	1524.64	1487.55	-0.132048	0.196001	-0.673711	0.500495	0.871717
ENSMUSG00000029638	chr6	8509599	8597548	+	Glcci1	protein_coding	Glcci1	chr6:8509599-8597548	161.345	202.176	225.45	142.028	164.852	213.61	184.378	202.881	175.654	185.819	0.120882	0.179409	0.673776	0.500454	0.871717
ENSMUSG00000033684	chr1	155653903	155688635	-	Qsox1	protein_coding	Qsox1	chr1:155653903-155688635	728.682	707.07	799.079	855.233	880.25	850.15	730.62	869.359	912.808	814.806	0.0822345	0.121999	0.67406	0.500273	0.871717
ENSMUSG00000038776	chr1	180803774	180848469	-	Ephx1	protein_coding	Ephx1	chr1:180803774-180848469	196.42	198.897	196.101	307.557	274.754	170.716	249.858	253.372	177.628	225.034	-0.141535	0.210058	-0.673789	0.500446	0.871717
ENSMUSG00000040624	chr10	3690363	3917303	+	Plekhg1	protein_coding	Plekhg1	chr10:3690363-3917303	632.226	584.671	781.737	555.85	653.189	688.87	485.07	534.284	675.972	621.319	-0.105243	0.156252	-0.673548	0.500599	0.871717
ENSMUSG00000041801	chr1	135693856	135696874	+	Phlda3	protein_coding	Phlda3	chr1:135693856-135696874	1245.16	1283	967.166	1320.14	1349.92	1205.31	1302.71	1363.25	1357.86	1266.06	0.0832704	0.123607	0.673669	0.500522	0.871717
ENSMUSG00000042589	chr5	121994428	122188165	-	Cux2	protein_coding	Cux2	chr5:121994428-122188165	99.9636	107.099	169.421	64.3724	105.754	99.513	95.6354	101.9	88.8138	103.608	-0.173484	0.257484	-0.673765	0.500461	0.871717
ENSMUSG00000049100	chr3	45332832	45390058	+	Pcdh10	protein_coding	Pcdh10	chr3:45332832-45390058	522.617	559.536	634.995	414.844	427.165	403.199	454.053	468.187	567.421	494.669	-0.112388	0.166883	-0.673455	0.500658	0.871717
ENSMUSG00000049303	chr19	4495935	4527475	-	Syt12	protein_coding	Syt12	chr19:4495935-4527475	17.5375	8.74275	9.33816	12.2614	0	12.0102	8.6158	13.7702	18.7496	11.2251	0.460563	0.683894	0.673442	0.500666	0.871717
ENSMUSG00000051980	chr16	36314057	36382496	-	Casr	protein_coding	Casr	chr16:36314057-36382496	6.13812	0	0	12.2614	0	8.57871	7.75422	9.18014	0.98682	4.98882	0.829208	1.23107	0.673566	0.500587	0.871717
ENSMUSG00000108801	chr7	127291106	127299965	+	Gm39090	lncRNA	Gm39090	chr7:127291106-127299965	26.3062	18.5783	16.0083	37.806	45.6196	21.4468	30.1553	32.1305	9.8682	26.4355	-0.305485	0.452839	-0.6746	0.49993	0.871717
ENSMUSG00000115596	chr14	77099010	77112615	+	Gm48969	lncRNA	Gm48969	chr14:77099010-77112615	1.75375	3.27853	4.00207	3.06535	5.18404	0	2.58474	0.918014	4.9341	2.85784	-0.722137	1.07207	-0.673593	0.50057	0.871717
ENSMUSG00000004885	chr3	87855972	87860683	+	Crabp2	protein_coding	Crabp2	chr3:87855972-87860683	2910.34	3302.57	1802.26	2165.16	2026.96	2618.22	2675.21	2735.68	2564.75	2533.46	0.117103	0.173918	0.673322	0.500742	0.871773
ENSMUSG00000001034	chr11	61379637	61385122	-	Mapk7	protein_coding	Mapk7	chr11:61379637-61385122	1442.46	1493.92	1704.88	1693.1	1518.92	1461.81	1416.44	1481.67	1628.25	1537.94	-0.0689126	0.102406	-0.672934	0.500989	0.871923
ENSMUSG00000021996	chr14	74969736	74988205	+	Esd	protein_coding	Esd	chr14:74969736-74988205	1882.65	2108.09	1244.64	1694.12	1878.7	1815.25	1879.97	2013.21	1845.35	1818	0.0996721	0.148226	0.672434	0.501308	0.871923
ENSMUSG00000025742	chrX	166129317	166165745	-	Prps2	protein_coding	Prps2	chrX:166129317-166165745	452.467	358.453	365.522	359.668	385.693	380.895	348.078	463.597	454.924	396.588	0.097412	0.144822	0.672631	0.501182	0.871923
ENSMUSG00000028236	chr4	3995935	4019663	-	Sdr16c5	protein_coding	Sdr16c5	chr4:3995935-4019663	53.4893	9.83559	28.0145	95.0259	86.0551	28.3097	53.418	62.425	27.631	49.356	-0.34646	0.515362	-0.672265	0.501415	0.871923
ENSMUSG00000037541	chr7	143555664	143978231	+	Shank2	protein_coding	Shank2	chr7:143555664-143978231	20.1681	32.7853	33.3506	18.3921	15.5521	24.0204	12.9237	18.3603	23.6837	22.1374	-0.27553	0.409879	-0.672222	0.501443	0.871923
ENSMUSG00000044317	chr7	18946462	18958099	+	Gpr4	protein_coding	Gpr4	chr7:18946462-18958099	144.684	161.741	154.747	104.222	120.27	113.239	174.901	172.587	143.089	143.275	0.140242	0.208614	0.672257	0.50142	0.871923
ENSMUSG00000045316	chr17	25067865	25069338	-	Fahd1	protein_coding	Fahd1	chr17:25067865-25069338	248.155	219.661	153.413	228.88	184.552	205.031	230.903	254.29	211.179	215.118	0.118704	0.176467	0.672673	0.501156	0.871923
ENSMUSG00000050890	chr4	134002312	134015206	-	Pdik1l	protein_coding	Pdik1l	chr4:134002312-134015206	481.404	434.952	566.96	542.567	447.901	635.682	502.301	537.038	443.082	510.21	0.0995343	0.148045	0.672324	0.501377	0.871923
ENSMUSG00000056342	chr11	23256894	23440560	+	Usp34	protein_coding	Usp34	chr11:23256894-23440560	731.313	1010.88	1231.3	833.775	778.643	1090.35	1124.36	841.819	916.756	951.023	0.116642	0.173292	0.673095	0.500887	0.871923
ENSMUSG00000085710	chr4	97642404	97645626	-	Gm12676	lncRNA	Gm12676	chr4:97642404-97645626	3.50749	15.2998	4.00207	2.04357	3.11042	6.86297	1.72316	0.918014	4.9341	4.71129	-0.626524	0.931969	-0.672258	0.501419	0.871923
ENSMUSG00000086843	chr2	12305756	12317126	+	E030013I19Rik	lncRNA	E030013I19Rik	chr2:12305756-12317126	39.4593	19.6712	38.6867	22.4792	26.957	26.594	43.079	31.2125	37.4992	31.7376	0.232957	0.346335	0.672636	0.501179	0.871923
ENSMUSG00000089669	chr11	69573671	69576610	-	Tnfsf13	protein_coding	Tnfsf13	chr11:69573671-69576610	74.5343	102.727	97.3836	50.0674	90.2023	72.0611	64.6185	77.1132	80.9192	78.8474	-0.168214	0.250102	-0.672581	0.501214	0.871923
ENSMUSG00000097191	chr5	149056374	149120873	-	Mm2pr	lncRNA	Mm2pr	chr5:149056374-149120873	4.38437	1.09284	1.33402	5.10892	0	5.14722	9.47738	0.918014	0.98682	3.16107	0.778828	1.15804	0.672541	0.50124	0.871923
ENSMUSG00000117465	chr18	30400301	30405186	+	Gm49980	lncRNA	Gm49980	chr18:30400301-30405186	28.9368	41.528	29.3485	28.6099	32.1411	20.5889	31.8785	26.6224	31.5782	30.1369	-0.216029	0.321235	-0.672495	0.501269	0.871923
ENSMUSG00000027792	chr3	73543140	73615748	-	Bche	protein_coding	Bche	chr3:73543140-73615748	197.297	155.184	244.126	105.244	128.564	169.001	134.407	113.834	171.707	157.707	-0.171315	0.254946	-0.671967	0.501605	0.872053
ENSMUSG00000071497	chr19	53576598	53577499	-	Nutf2-ps1	protein_coding	Nutf2-ps1	chr19:53576598-53577499	7.01499	12.0213	14.6742	6.1307	8.29446	2.57361	16.37	4.59007	3.94728	8.40185	-0.467007	0.694939	-0.672012	0.501576	0.872053
ENSMUSG00000097906	chr13	67958364	67959319	+	Gm9625	processed_pseudogene	Gm9625	chr13:67958364-67959319	344.611	367.195	197.435	345.363	326.595	341.433	346.355	398.418	297.033	329.382	0.126435	0.188182	0.671874	0.501664	0.872079
ENSMUSG00000000385	chr16	97365881	97412395	-	Tmprss2	protein_coding	Tmprss2	chr16:97365881-97412395	29.8137	19.6712	70.7032	19.4139	49.7668	71.2033	30.1553	21.1143	65.1301	41.8858	0.316285	0.473714	0.667671	0.504344	0.872184
ENSMUSG00000006575	chr11	102284228	102293381	+	Rundc3a	protein_coding	Rundc3a	chr11:102284228-102293381	37.7056	64.4778	82.7094	23.501	42.5091	37.7463	43.9406	36.7206	50.3278	46.6265	-0.240951	0.360509	-0.668364	0.503901	0.872184
ENSMUSG00000009654	chr10	59258779	59277600	-	Oit3	protein_coding	Oit3	chr10:59258779-59277600	32.4443	32.7853	37.3526	14.305	15.5521	18.0153	24.1242	17.4423	27.631	24.4058	-0.276883	0.414485	-0.668017	0.504123	0.872184
ENSMUSG00000012443	chr19	37364850	37410307	+	Kif11	protein_coding	Kif11	chr19:37364850-37410307	1674.83	1376.98	2094.42	2055.83	2226.03	1921.63	2024.71	1850.72	2301.26	1947.38	0.102706	0.153974	0.667035	0.50475	0.872184
ENSMUSG00000014769	chr17	15695282	15720013	-	Psmb1	protein_coding	Psmb1	chr17:15695282-15720013	4697.41	4780.1	2641.36	4266.97	4643.86	4479.8	4615.48	4916.88	4171.29	4357.02	0.111862	0.167056	0.669604	0.50311	0.872184
ENSMUSG00000015697	chr3	95230835	95264513	-	Setdb1	protein_coding	Setdb1	chr3:95230835-95264513	1684.47	1576.97	2042.39	1806.51	1662	1798.1	1811.9	1745.14	2032.85	1795.59	0.0746043	0.111667	0.668096	0.504072	0.872184
ENSMUSG00000016637	chr15	78043662	78058307	-	Ift27	protein_coding	Ift27	chr15:78043662-78058307	753.234	737.669	521.603	895.082	799.379	754.926	883.12	787.656	763.799	766.274	0.103731	0.155632	0.666514	0.505083	0.872184
ENSMUSG00000017119	chr11	101442974	101472777	+	Nbr1	protein_coding	Nbr1	chr11:101442974-101472777	2356.16	2222.84	2930.85	2764.95	3030.59	2539.3	2439.99	2263.82	2786.78	2592.81	-0.0856056	0.127821	-0.66973	0.50303	0.872184
ENSMUSG00000019813	chr10	41594835	41685867	-	Cep57l1	protein_coding	Cep57l1	chr10:41594835-41685867	380.563	287.418	298.821	324.927	403.318	337.143	236.935	371.796	305.914	327.426	-0.11729	0.175034	-0.670097	0.502796	0.872184
ENSMUSG00000020085	chr10	61551041	61575039	+	Aifm2	protein_coding	Aifm2	chr10:61551041-61575039	357.764	511.451	373.526	406.67	425.091	404.057	423.036	364.452	360.189	402.915	-0.0962119	0.144198	-0.667222	0.50463	0.872184
ENSMUSG00000020190	chr10	80501160	80513946	-	Mknk2	protein_coding	Mknk2	chr10:80501160-80513946	2156.23	2571.46	2637.36	2683.2	2978.75	2317.11	2153.95	2653.98	2708.82	2540.1	-0.0837021	0.125587	-0.666485	0.505101	0.872184
ENSMUSG00000020325	chr10	79613105	79618464	+	Fstl3	protein_coding	Fstl3	chr10:79613105-79618464	62.258	61.1992	69.3692	92.9823	82.9446	79.782	56.8643	95.4735	99.6688	77.838	0.167032	0.250189	0.667621	0.504375	0.872184
ENSMUSG00000020349	chr11	51989507	52018605	+	Ppp2ca	protein_coding	Ppp2ca	chr11:51989507-52018605	8411.85	8420.36	6992.95	8113.98	8227.07	8509.22	8633.03	8289.67	8099.82	8188.66	0.0613224	0.091354	0.671261	0.502054	0.872184
ENSMUSG00000020521	chr11	86375482	86389851	+	Rnft1	protein_coding	Rnft1	chr11:86375482-86389851	1068.91	874.275	1035.2	1190.38	1082.43	999.419	1109.72	873.949	980.899	1023.91	-0.0838931	0.125591	-0.667984	0.504144	0.872184
ENSMUSG00000020660	chr12	4004950	4010642	+	Pomc	protein_coding	Pomc	chr12:4004950-4010642	28.9368	40.4352	14.6742	23.501	35.2515	36.0306	33.6016	24.7864	41.4464	30.9626	0.241345	0.360258	0.669923	0.502907	0.872184
ENSMUSG00000020691	chr11	105017250	105031220	+	Mettl2	protein_coding	Mettl2	chr11:105017250-105031220	865.474	769.362	695.026	735.684	808.71	846.718	794.377	811.525	807.219	792.677	0.0713946	0.106655	0.669395	0.503243	0.872184
ENSMUSG00000020869	chr11	94520592	94536042	+	Lrrc59	protein_coding	Lrrc59	chr11:94520592-94536042	8956.39	8152.61	8831.23	10412	10295.5	9094.29	8747.62	8707.36	9020.52	9135.28	-0.0692763	0.103632	-0.668482	0.503826	0.872184
ENSMUSG00000021488	chr13	55357594	55466138	+	Nsd1	protein_coding	Nsd1	chr13:55357594-55466138	2137.82	2345.24	2632.03	1522.46	1731.47	1948.22	1892.89	1815.83	2043.7	2007.74	-0.106891	0.160151	-0.667439	0.504492	0.872184
ENSMUSG00000021504	chr13	55747708	55758256	+	B4galt7	protein_coding	B4galt7	chr13:55747708-55758256	806.724	799.961	763.061	892.017	960.084	1007.14	831.425	860.179	870.375	865.663	0.0792169	0.118469	0.668674	0.503703	0.872184
ENSMUSG00000022131	chr14	118374569	118400673	+	Gpr180	protein_coding	Gpr180	chr14:118374569-118400673	1397.74	1573.69	1514.12	1608.29	1672.37	1525.29	1505.18	1448.63	1468.39	1523.74	-0.0627417	0.0938546	-0.668499	0.503815	0.872184
ENSMUSG00000022244	chr15	10981841	10996712	+	Amacr	protein_coding	Amacr	chr15:10981841-10996712	598.905	581.393	425.553	620.223	697.772	638.256	546.242	489.302	500.318	566.44	-0.106642	0.159858	-0.667105	0.504705	0.872184
ENSMUSG00000022565	chr15	76055173	76116770	-	Plec	protein_coding	Plec	chr15:76055173-76116770	2313.19	2575.83	2483.95	2481.91	2673.93	2685.14	2592.49	2763.22	2414.75	2553.82	0.0612008	0.0916646	0.667661	0.50435	0.872184
ENSMUSG00000024137	chr17	24662752	24674366	-	E4f1	protein_coding	E4f1	chr17:24662752-24674366	1094.34	1011.97	1303.34	906.322	900.986	994.272	991.679	945.555	989.78	1015.36	-0.0889719	0.132509	-0.67144	0.50194	0.872184
ENSMUSG00000024767	chr19	7175566	7183681	-	Otub1	protein_coding	Otub1	chr19:7175566-7183681	3396.13	3595.45	2539.98	3294.23	3134.27	3277.07	3470.44	3650.94	3114.4	3274.77	0.0814641	0.121836	0.66864	0.503725	0.872184
ENSMUSG00000024826	chr19	5946543	5962899	-	Dpf2	protein_coding	Dpf2	chr19:5946543-5962899	2411.4	2326.66	2333.21	2458.41	2316.23	2306.81	2679.51	2465.79	2414.75	2412.53	0.0581123	0.086894	0.668772	0.503641	0.872184
ENSMUSG00000026037	chr1	58501929	58544268	-	Orc2	protein_coding	Orc2	chr1:58501929-58544268	595.397	581.393	652.337	599.787	655.263	723.185	649.631	610.479	611.828	631.033	0.0740025	0.110739	0.668261	0.503967	0.872184
ENSMUSG00000026348	chr1	127657149	127695715	+	Acmsd	protein_coding	Acmsd	chr1:127657149-127695715	7.01499	6.55706	10.6722	3.06535	0	2.57361	7.75422	2.75404	0	4.48794	-0.717373	1.07031	-0.670251	0.502698	0.872184
ENSMUSG00000026611	chr1	186776844	186947662	-	Spata17	protein_coding	Spata17	chr1:186776844-186947662	6.13812	1.09284	2.66804	6.1307	1.03681	2.57361	0	2.75404	2.96046	2.81718	-0.745464	1.11421	-0.669054	0.503461	0.872184
ENSMUSG00000026792	chr2	32815227	32851626	-	Lrsam1	protein_coding	Lrsam1	chr2:32815227-32851626	405.992	343.153	592.306	448.563	531.883	614.235	404.081	467.269	537.817	482.811	0.124792	0.187192	0.666649	0.504997	0.872184
ENSMUSG00000027387	chr2	128768187	128785997	-	Zc3h8	protein_coding	Zc3h8	chr2:128768187-128785997	145.561	230.59	145.408	125.679	92.2759	150.985	110.282	146.882	117.432	140.566	-0.169567	0.254135	-0.667232	0.504624	0.872184
ENSMUSG00000028051	chr3	89053380	89067503	-	Hcn3	protein_coding	Hcn3	chr3:89053380-89067503	58.7505	25.1354	50.6929	57.2199	58.0613	42.8935	36.1864	48.6548	46.3805	47.1083	-0.203612	0.304462	-0.668762	0.503647	0.872184
ENSMUSG00000028402	chr4	81196736	81361044	-	Mpdz	protein_coding	Mpdz	chr4:81196736-81361044	1255.68	1383.54	2134.44	1417.21	1790.57	1466.96	1466.41	1130.99	1798.97	1538.31	-0.122456	0.182654	-0.670425	0.502587	0.872184
ENSMUSG00000028452	chr4	42979962	43000507	-	Vcp	protein_coding	Vcp	chr4:42979962-43000507	3797.74	3953.91	3472.46	4021.74	4085.02	4048.29	4144.2	3965.82	3946.29	3937.28	0.0582888	0.0871667	0.668705	0.503684	0.872184
ENSMUSG00000028693	chr4	116458248	116485138	-	Nasp	protein_coding	Nasp	chr4:116458248-116485138	4193.21	4441.31	3252.35	3087.83	3177.82	3174.12	3481.65	3524.26	3446.96	3531.06	-0.0919563	0.1372	-0.670237	0.502707	0.872184
ENSMUSG00000030854	chr7	46727542	46783432	-	Ptpn5	protein_coding	Ptpn5	chr7:46727542-46783432	6.13812	1.09284	9.33816	3.06535	6.22085	6.86297	13.7853	2.75404	5.92092	6.13095	0.520884	0.777993	0.669523	0.503162	0.872184
ENSMUSG00000031148	chrX	7563369	7576501	+	Gpkow	protein_coding	Gpkow	chrX:7563369-7576501	785.679	769.362	1003.18	942.084	1036.81	1023.44	1027.87	863.851	942.413	932.743	0.088755	0.132783	0.668421	0.503865	0.872184
ENSMUSG00000031255	chrX	132837133	132882561	-	Sytl4	protein_coding	Sytl4	chrX:132837133-132882561	71.9036	86.3346	93.3816	103.2	74.6502	103.802	35.3248	55.0809	102.629	80.7008	-0.210852	0.316246	-0.666736	0.504941	0.872184
ENSMUSG00000031609	chr8	57935740	57940894	-	Sap30	protein_coding	Sap30	chr8:57935740-57940894	683.961	876.46	554.953	499.652	552.619	625.388	662.555	752.772	706.563	657.214	0.116016	0.173014	0.670561	0.5025	0.872184
ENSMUSG00000031858	chr8	70468772	70495384	-	Mau2	protein_coding	Mau2	chr8:70468772-70495384	1876.51	1633.8	2093.08	1967.96	1791.6	1995.41	1775.72	2057.27	2047.65	1915.44	0.0726477	0.108864	0.667323	0.504566	0.872184
ENSMUSG00000032397	chr9	64188862	64212706	+	Tipin	protein_coding	Tipin	chr9:64188862-64212706	2356.16	2273.11	1424.74	1923	1890.1	2106.07	2237.52	2105.01	2007.19	2035.88	0.0986377	0.147965	0.666627	0.505011	0.872184
ENSMUSG00000032446	chr9	118307279	118315200	+	Eomes	protein_coding	Eomes	chr9:118307279-118315200	0.876874	27.3211	9.33816	5.10892	22.8098	6.86297	2.58474	12.8522	13.8155	11.2856	-0.536617	0.801218	-0.669752	0.503016	0.872184
ENSMUSG00000032502	chr9	111390504	111519416	-	Stac	protein_coding	Stac	chr9:111390504-111519416	62.258	39.3424	90.7135	97.0694	105.754	95.2236	100.805	89.0474	74.9983	83.9124	0.190757	0.286143	0.666647	0.504997	0.872184
ENSMUSG00000032849	chr14	118720103	118943631	-	Abcc4	protein_coding	Abcc4	chr14:118720103-118943631	80.6724	134.42	149.411	66.4159	69.4661	117.528	65.4801	56.9169	103.616	93.7696	-0.215581	0.321209	-0.671156	0.502121	0.872184
ENSMUSG00000032952	chr3	103716835	103729341	+	Ap4b1	protein_coding	Ap4b1	chr3:103716835-103729341	433.176	444.787	441.561	504.761	498.705	496.707	530.733	458.089	475.647	476.019	0.0777646	0.116668	0.666544	0.505063	0.872184
ENSMUSG00000033227	chr1	74811050	74824481	+	Wnt6	protein_coding	Wnt6	chr1:74811050-74824481	1901.94	685.213	502.926	1633.83	1348.89	1237.05	1384.56	1717.6	1518.72	1325.64	0.269536	0.403533	0.66794	0.504172	0.872184
ENSMUSG00000033429	chr7	64042392	64061873	+	Mcee	protein_coding	Mcee	chr7:64042392-64061873	317.428	359.545	218.78	267.707	280.975	324.275	336.016	365.37	234.863	300.551	0.124242	0.185835	0.668561	0.503776	0.872184
ENSMUSG00000034210	chr4	115594940	115634524	+	Efcab14	protein_coding	Efcab14	chr4:115594940-115634524	1244.28	1091.75	1223.3	1054.48	1207.88	1203.59	1114.02	1086.01	1031.23	1139.62	-0.0703081	0.104895	-0.670273	0.502684	0.872184
ENSMUSG00000034771	chr10	81410567	81426679	+	Tle2	protein_coding	Tle2	chr10:81410567-81426679	1030.33	1042.57	1495.44	926.758	738.207	905.054	971.001	1015.32	958.202	1009.21	-0.120072	0.179129	-0.670311	0.50266	0.872184
ENSMUSG00000034932	chr10	81100546	81102768	-	Mrpl54	protein_coding	Mrpl54	chr10:81100546-81102768	1660.8	1788.98	673.681	1421.3	1430.8	1502.99	1648.2	1653.34	1387.47	1463.06	0.149409	0.222529	0.671416	0.501956	0.872184
ENSMUSG00000035948	chr10	106769377	106959529	-	Acss3	protein_coding	Acss3	chr10:106769377-106959529	55.243	63.3849	57.363	68.4595	74.6502	59.1931	31.8785	54.1628	78.9456	60.3645	-0.191463	0.285431	-0.670783	0.502359	0.872184
ENSMUSG00000037896	chr12	111005784	111082335	+	Rcor1	protein_coding	Rcor1	chr12:111005784-111082335	1516.99	1243.66	2345.21	2838.51	2583.73	2426.92	2017.82	2512.6	2356.53	2204.66	0.145254	0.217833	0.666814	0.504891	0.872184
ENSMUSG00000037958	chr11	76935117	76969261	-	Nsrp1	protein_coding	Nsrp1	chr11:76935117-76969261	956.669	1155.14	634.995	677.442	692.588	718.896	818.501	758.28	730.247	793.639	-0.122838	0.184032	-0.66748	0.504465	0.872184
ENSMUSG00000040651	chr14	27150790	27205512	+	Tasor	protein_coding	Tasor	chr14:27150790-27205512	526.124	429.487	691.024	402.583	415.76	537.885	357.556	396.582	506.239	473.693	-0.131753	0.196792	-0.669503	0.503175	0.872184
ENSMUSG00000042333	chr4	155006389	155013020	-	Tnfrsf14	protein_coding	Tnfrsf14	chr4:155006389-155013020	23.6756	42.6209	40.0207	16.3485	22.8098	14.5838	15.5084	29.3765	35.5255	26.7189	-0.290188	0.43357	-0.669299	0.503305	0.872184
ENSMUSG00000046402	chr9	98305013	98328628	+	Rbp1	protein_coding	Rbp1	chr9:98305013-98328628	1680.09	2543.05	953.826	1162.79	1237.95	1705.45	1741.25	1681.8	1628.25	1592.72	0.156237	0.233925	0.667895	0.5042	0.872184
ENSMUSG00000047036	chr9	122673593	122695071	-	Zfp445	protein_coding	Zfp445	chr9:122673593-122695071	1545.93	1466.6	2259.83	1663.46	1827.89	2013.42	1821.38	1612.03	2058.51	1807.67	0.0989445	0.148197	0.667654	0.504355	0.872184
ENSMUSG00000047094	chr13	40155357	40514926	-	Ofcc1	protein_coding	Ofcc1	chr13:40155357-40514926	5.26124	0	0	2.04357	3.11042	1.71574	1.72316	2.75404	8.88138	2.83217	0.796803	1.18624	0.671703	0.501773	0.872184
ENSMUSG00000048349	chr14	104699111	104705435	-	Pou4f1	protein_coding	Pou4f1	chr14:104699111-104705435	5.26124	1.09284	0	10.2178	5.18404	0.857871	4.3079	3.67206	1.97364	3.6186	-0.70754	1.05541	-0.670391	0.502609	0.872184
ENSMUSG00000052981	chr13	69850950	69888008	-	Ube2ql1	protein_coding	Ube2ql1	chr13:69850950-69888008	69.273	91.7988	101.386	130.788	60.1349	139.833	83.5733	125.768	66.1169	96.5191	0.198869	0.296188	0.671427	0.501949	0.872184
ENSMUSG00000054115	chr15	9112072	9155511	-	Skp2	protein_coding	Skp2	chr15:9112072-9155511	2743.74	2124.49	2640.03	2567.74	2903.06	2852.42	2819.09	2474.05	2811.45	2659.56	0.0775087	0.116185	0.667114	0.504699	0.872184
ENSMUSG00000058488	chr5	150876071	150917282	+	Kl	protein_coding	Kl	chr5:150876071-150917282	2.63062	16.3926	21.3444	17.3703	13.4785	5.14722	28.4321	3.67206	1.97364	12.2713	-0.522185	0.782992	-0.666909	0.50483	0.872184
ENSMUSG00000059534	chr11	4651972	4654342	-	Uqcr10	protein_coding	Uqcr10	chr11:4651972-4654342	2880.53	3171.43	1391.39	2077.29	2160.71	2524.71	2608.86	2795.35	2333.83	2438.23	0.134776	0.201653	0.668356	0.503906	0.872184
ENSMUSG00000065036	chr6	131357235	131357369	-	Gm22362	snoRNA	Gm22362	chr6:131357235-131357369	0.876874	1.09284	1.33402	7.15248	0	1.71574	5.16948	5.50809	1.97364	2.75813	0.776473	1.162	0.668222	0.503992	0.872184
ENSMUSG00000065676	chr11	78073881	78073950	-	Snord42b	snoRNA	Snord42b	chr11:78073881-78073950	5.26124	13.1141	5.33609	5.10892	5.18404	3.43148	4.3079	10.0982	0.98682	5.86986	-0.52538	0.783574	-0.670492	0.502544	0.872184
ENSMUSG00000066637	chr12	9079996	9091988	+	Ttc32	protein_coding	Ttc32	chr12:9079996-9091988	156.96	128.956	76.0393	142.028	116.123	110.665	192.132	135.866	119.405	130.908	0.165211	0.247753	0.666838	0.504876	0.872184
ENSMUSG00000068417	chr14	51193448	51202206	+	Pnp2	protein_coding	Pnp2	chr14:51193448-51202206	14.9069	19.6712	6.67011	11.2396	19.6994	11.1523	22.4011	12.8522	26.6441	16.1374	0.325908	0.488703	0.666884	0.504846	0.872184
ENSMUSG00000068580	chr2	119039114	119047530	+	Zfyve19	protein_coding	Zfyve19	chr2:119039114-119047530	706.76	711.441	661.675	736.706	702.956	663.992	749.575	781.23	760.838	719.464	0.0690472	0.103127	0.669534	0.503155	0.872184
ENSMUSG00000069227	chr13	54884483	54897687	-	Gprin1	protein_coding	Gprin1	chr13:54884483-54897687	81.5492	57.9207	145.408	103.2	129.601	103.802	26.709	97.3095	119.405	96.1006	-0.253358	0.379463	-0.667674	0.504341	0.872184
ENSMUSG00000070424	chr7	101746085	101752052	-	Art5	protein_coding	Art5	chr7:101746085-101752052	11.3994	16.3926	17.3423	13.2832	18.6625	13.7259	3.44632	17.4423	13.8155	13.9456	-0.347247	0.517284	-0.671289	0.502037	0.872184
ENSMUSG00000070687	chr4	136150834	136171709	+	Htr1d	protein_coding	Htr1d	chr4:136150834-136171709	13.1531	1.09284	13.3402	19.4139	9.33127	24.8782	12.0621	5.50809	18.7496	13.0588	0.440052	0.655465	0.671358	0.501993	0.872184
ENSMUSG00000073758	chr4	126044394	126057284	-	Sh3d21	protein_coding	Sh3d21	chr4:126044394-126057284	228.864	287.418	312.161	279.969	300.674	268.514	230.042	302.027	247.692	273.04	-0.102324	0.152692	-0.670128	0.502776	0.872184
ENSMUSG00000075701	chr7	65729396	65739153	+	Selenos	protein_coding	Selenos	chr7:65729396-65739153	2983.12	2706.97	2074.4	2640.29	2847.08	2678.27	2491.69	2576.87	2254.88	2583.73	-0.0844616	0.125973	-0.670473	0.502556	0.872184
ENSMUSG00000079481	chrX	100892990	101135661	+	Nhsl2	protein_coding	Nhsl2	chrX:100892990-101135661	573.475	819.632	1013.86	539.502	785.901	902.48	810.747	662.806	885.178	777.064	0.128737	0.192392	0.669138	0.503408	0.872184
ENSMUSG00000081378	chr8	120328908	120329364	-	Rps13-ps4	processed_pseudogene	Rps13-ps4	chr8:120328908-120329364	9.64561	4.37137	5.33609	3.06535	4.14723	0	2.58474	3.67206	7.89456	4.52411	-0.613081	0.918417	-0.667541	0.504427	0.872184
ENSMUSG00000092074	chr17	6356621	6367775	-	Dynlt1a	protein_coding	Dynlt1a	chr17:6356621-6367775	83.303	65.5706	48.0248	56.1981	57.0244	61.7667	70.6496	80.7852	66.1169	65.4933	0.162573	0.243594	0.667391	0.504522	0.872184
ENSMUSG00000097174	chr8	80021751	80035590	+	Gm4890	lncRNA	Gm4890	chr8:80021751-80035590	37.7056	31.6925	37.3526	33.7189	41.4723	35.1727	39.6327	50.4908	40.4596	38.6331	0.185944	0.278101	0.668619	0.503738	0.872184
ENSMUSG00000116305	chr15	85537816	85591725	+	Lncppara	lncRNA	Lncppara	chr15:85537816-85591725	7.89186	17.4855	9.33816	4.08713	7.25766	0	9.47738	10.0982	5.92092	7.95075	-0.529475	0.789589	-0.670571	0.502494	0.872184
ENSMUSG00000085009	chr4	133599140	133603844	+	Gm12977	lncRNA	Gm12977	chr4:133599140-133603844	10.5225	10.9284	12.0062	7.15248	1.03681	2.57361	6.89264	10.0982	3.94728	7.23979	-0.497069	0.74601	-0.666304	0.505217	0.872232
ENSMUSG00000086515	chr2	70333776	70339543	-	Erich2os	lncRNA	Erich2os	chr2:70333776-70339543	7.89186	0	9.33816	5.10892	6.22085	4.28935	0.86158	8.26213	0.98682	4.7733	-0.661249	0.992369	-0.666334	0.505198	0.872232
ENSMUSG00000018040	chr15	82997633	83007002	-	Rrp7a	protein_coding	Rrp7a	chr15:82997633-83007002	689.223	661.17	534.943	742.837	663.557	651.124	540.211	716.969	561.501	640.17	-0.0937754	0.140794	-0.666046	0.505382	0.87233
ENSMUSG00000032174	chr9	20943368	20950332	+	Icam5	protein_coding	Icam5	chr9:20943368-20950332	0.876874	8.74275	0	2.04357	4.14723	6.86297	4.3079	3.67206	4.9341	3.95416	0.641936	0.963732	0.666094	0.505351	0.87233
ENSMUSG00000042857	chr13	94492346	94495431	-	Gm9776	lncRNA	Gm9776	chr13:94492346-94495431	80.6724	81.9632	109.39	119.549	131.675	73.7769	95.6354	85.3753	120.392	99.8254	-0.158306	0.237694	-0.66601	0.505405	0.87233
ENSMUSG00000021418	chr13	36077454	36090342	-	Rpp40	protein_coding	Rpp40	chr13:36077454-36090342	237.633	187.969	166.753	213.553	214.619	226.478	221.426	218.487	212.166	211.009	0.101448	0.152373	0.665789	0.505546	0.872498
ENSMUSG00000093587	chr13	72774331	72776683	-	Gm20554	lncRNA	Gm20554	chr13:72774331-72776683	92.9486	13.1141	34.6846	43.9367	40.4355	45.4671	35.3248	60.5889	81.9061	49.8229	0.300148	0.450877	0.665698	0.505604	0.872523
ENSMUSG00000041645	chr12	103374240	103392083	-	Ddx24	protein_coding	Ddx24	chr12:103374240-103392083	2470.15	2591.13	2289.18	2825.23	2734.06	2494.69	2259.06	2515.36	2587.44	2529.59	-0.0677559	0.101798	-0.665589	0.505674	0.872567
ENSMUSG00000011427	chr7	29515538	29530430	+	Zfp790	protein_coding	Zfp790	chr7:29515538-29530430	318.305	266.654	329.504	330.036	378.435	318.27	348.94	326.813	394.728	334.632	0.0963455	0.144871	0.665045	0.506022	0.872753
ENSMUSG00000014329	chr10	70758661	70995530	-	Bicc1	protein_coding	Bicc1	chr10:70758661-70995530	1997.52	2540.86	2794.78	2641.31	3125.98	2481.82	2282.33	2417.13	2662.44	2549.35	-0.0901668	0.135618	-0.664861	0.50614	0.872753
ENSMUSG00000020811	chr11	71640745	71680473	+	Wscd1	protein_coding	Wscd1	chr11:71640745-71680473	93.8255	242.611	174.757	156.333	182.478	197.31	94.7738	166.161	139.142	160.821	-0.184589	0.277706	-0.664693	0.506247	0.872753
ENSMUSG00000020923	chr11	102195385	102210568	-	Ubtf	protein_coding	Ubtf	chr11:102195385-102210568	3013.81	2945.21	2700.06	3169.57	3240.03	2764.92	2632.99	2787.09	3291.04	2949.41	-0.0714278	0.107419	-0.664947	0.506085	0.872753
ENSMUSG00000023330	chr2	125994060	126007199	+	Dtwd1	protein_coding	Dtwd1	chr2:125994060-126007199	344.611	331.132	217.446	301.426	294.454	267.656	317.923	361.698	343.413	308.862	0.112014	0.168682	0.664053	0.506657	0.872753
ENSMUSG00000025231	chr19	46385334	46477243	+	Sufu	protein_coding	Sufu	chr19:46385334-46477243	1249.54	1171.53	1584.82	1614.42	1697.25	1484.12	1530.17	1511.97	1713.12	1506.33	0.0921816	0.138616	0.665013	0.506042	0.872753
ENSMUSG00000030037	chr6	83086020	83086920	+	Mrpl53	protein_coding	Mrpl53	chr6:83086020-83086920	1055.76	1077.54	550.951	820.492	864.698	923.069	956.354	1051.13	874.322	908.257	0.121182	0.182387	0.664424	0.506419	0.872753
ENSMUSG00000031392	chrX	73057519	73067524	-	Irak1	protein_coding	Irak1	chrX:73057519-73067524	1802.85	1844.72	2145.11	1975.11	1886.99	1961.09	1806.73	1818.59	1803.91	1893.9	-0.0629673	0.094811	-0.664135	0.506604	0.872753
ENSMUSG00000035279	chr7	4928783	4947825	+	Ssc5d	protein_coding	Ssc5d	chr7:4928783-4947825	813.739	630.571	1132.59	1926.06	2191.81	1719.17	1422.47	1492.69	1765.42	1454.95	0.256872	0.38671	0.664251	0.50653	0.872753
ENSMUSG00000038695	chr7	44117403	44121086	+	Josd2	protein_coding	Josd2	chr7:44117403-44121086	975.083	870.996	659.007	950.259	939.348	883.607	935.676	1009.82	917.743	904.615	0.0902634	0.135768	0.664838	0.506154	0.872753
ENSMUSG00000038984	chr15	33684020	33688030	-	Tspyl5	protein_coding	Tspyl5	chr15:33684020-33688030	238.51	134.42	225.45	247.272	279.938	334.57	206.779	212.979	245.718	236.182	0.150859	0.226938	0.664759	0.506204	0.872753
ENSMUSG00000044820	chr9	54857513	54858282	-	AY074887	protein_coding	AY074887	chr9:54857513-54858282	4.38437	8.74275	8.00413	2.04357	1.03681	2.57361	4.3079	4.59007	0.98682	4.07445	-0.611949	0.921085	-0.664379	0.506448	0.872753
ENSMUSG00000048701	chr10	69932950	70029030	+	Ccdc6	protein_coding	Ccdc6	chr10:69932950-70029030	853.198	912.524	1151.26	989.086	1106.27	839.855	825.394	1055.72	1038.13	974.605	-0.0926791	0.139477	-0.664477	0.506385	0.872753
ENSMUSG00000053469	chr15	66542601	66722570	+	Tg	protein_coding	Tg	chr15:66542601-66722570	11.3994	15.2998	13.3402	34.7406	45.6196	40.3199	13.7853	12.8522	5.92092	21.4753	-0.399185	0.601017	-0.664182	0.506574	0.872753
ENSMUSG00000054733	chr14	64360073	64693352	-	Msra	protein_coding	Msra	chr14:64360073-64693352	234.125	220.754	168.087	268.729	274.754	269.371	236.935	279.994	226.969	242.191	0.115912	0.174405	0.664614	0.506298	0.872753
ENSMUSG00000058192	chr9	20492620	20516705	+	Zfp846	protein_coding	Zfp846	chr9:20492620-20516705	306.906	259.004	332.172	272.816	336.963	325.991	335.155	294.683	328.611	310.255	0.0915786	0.137728	0.664922	0.5061	0.872753
ENSMUSG00000060149	chr17	17171800	17194419	+	BC002059	lncRNA	BC002059	chr17:17171800-17194419	122.762	109.284	109.39	103.2	96.4232	96.9394	149.915	131.276	97.6952	112.987	0.136605	0.205449	0.664911	0.506107	0.872753
ENSMUSG00000071719	chrX	98864626	98892396	+	Tmem28	protein_coding	Tmem28	chrX:98864626-98892396	78.9186	21.8569	54.6949	62.3288	45.6196	32.5991	79.2654	68.8511	70.0642	57.1332	0.246239	0.370853	0.66398	0.506703	0.872753
ENSMUSG00000081534	chr15	97682235	97690573	+	Slc48a1	protein_coding	Slc48a1	chr15:97682235-97690573	1280.24	1206.5	1175.27	1395.76	1245.21	1181.29	1159.69	1346.73	1115.11	1233.98	-0.0706746	0.106292	-0.664912	0.506106	0.872753
ENSMUSG00000085091	chr11	16765430	16780702	-	Egfros	lncRNA	Egfros	chr11:16765430-16780702	14.03	15.2998	18.6763	5.10892	2.07362	8.57871	8.6158	10.0982	4.9341	9.71282	-0.440647	0.663588	-0.664037	0.506667	0.872753
ENSMUSG00000087165	chr11	57686324	57692243	-	2010001A14Rik	lncRNA	2010001A14Rik	chr11:57686324-57692243	39.4593	50.2708	20.0103	28.6099	38.3619	36.8884	31.0169	30.2945	22.6969	33.0677	-0.230073	0.346254	-0.664463	0.506394	0.872753
ENSMUSG00000006299	chr1	74318998	74323897	-	Aamp	protein_coding	Aamp	chr1:74318998-74323897	4389.63	4243.51	3469.79	4657.29	4290.31	4467.79	4462.12	4523.06	4238.39	4304.65	0.070806	0.106772	0.663154	0.507232	0.872819
ENSMUSG00000022855	chr16	21828233	21868019	+	Senp2	protein_coding	Senp2	chr16:21828233-21868019	1448.6	1408.67	1642.18	1481.59	1473.3	1685.72	1582.72	1407.32	1566.08	1521.8	0.0664969	0.100221	0.663505	0.507007	0.872819
ENSMUSG00000024220	chr17	28396102	28424860	+	Zfp523	protein_coding	Zfp523	chr17:28396102-28424860	1332.85	1163.88	1229.97	1400.87	1306.38	1202.73	1300.12	1265.94	1144.71	1260.83	-0.0673552	0.101553	-0.663252	0.507169	0.872819
ENSMUSG00000024885	chr19	3963490	3979808	-	Aldh3b1	protein_coding	Aldh3b1	chr19:3963490-3979808	64.0118	125.677	106.722	88.8952	75.687	76.3505	87.8812	102.818	58.2224	87.3627	-0.175046	0.263875	-0.663367	0.507095	0.872819
ENSMUSG00000026473	chr1	153775689	153785469	+	Glul	protein_coding	Glul	chr1:153775689-153785469	653.271	910.338	518.935	492.5	424.055	525.875	578.982	545.3	534.856	576.012	-0.135162	0.203822	-0.663138	0.507242	0.872819
ENSMUSG00000031660	chr8	89057686	89088822	-	Brd7	protein_coding	Brd7	chr8:89057686-89088822	1839.68	1891.71	1615.5	1507.13	1670.3	1460.1	1777.44	1668.95	1568.06	1666.54	-0.0750996	0.113316	-0.662748	0.507492	0.872819
ENSMUSG00000032332	chr9	79506272	79626002	-	Col12a1	protein_coding	Col12a1	chr9:79506272-79626002	4884.19	4962.6	7838.72	7279.19	9709.71	8558.98	7118.38	6664.78	8020.87	7226.38	0.130442	0.196821	0.662745	0.507494	0.872819
ENSMUSG00000037242	chr4	134941279	135000125	-	Clic4	protein_coding	Clic4	chr4:134941279-135000125	4040.63	4218.37	5220.03	5064.98	5642.31	4938.76	4383.72	3770.28	5053.51	4703.62	-0.0924869	0.139521	-0.662887	0.507403	0.872819
ENSMUSG00000037787	chr12	111679694	111721487	+	Coa8	protein_coding	Coa8	chr12:111679694-111721487	706.76	666.634	542.947	701.965	529.809	637.398	685.818	756.444	607.881	648.406	0.0925665	0.139486	0.663627	0.506929	0.872819
ENSMUSG00000038712	chr3	95190254	95203477	+	Mindy1	protein_coding	Mindy1	chr3:95190254-95203477	954.038	874.275	1028.53	1270.08	1137.38	923.069	1161.41	1287.97	1133.86	1085.62	0.0974489	0.147043	0.662724	0.507508	0.872819
ENSMUSG00000039943	chr2	135501630	135856513	+	Plcb4	protein_coding	Plcb4	chr2:135501630-135856513	398.101	575.928	836.432	453.672	435.459	461.534	501.44	461.761	534.856	517.687	-0.137964	0.208178	-0.66272	0.50751	0.872819
ENSMUSG00000045746	chr8	61436470	61438942	+	B230317F23Rik	lncRNA	B230317F23Rik	chr8:61436470-61438942	5.26124	1.09284	0	4.08713	4.14723	8.57871	0.86158	3.67206	5.92092	3.73575	0.667574	1.00738	0.662686	0.507531	0.872819
ENSMUSG00000049119	chr4	5644120	5801101	+	Fam110b	protein_coding	Fam110b	chr4:5644120-5801101	1210.09	1209.78	985.843	1373.28	1127.01	1449.8	1265.66	1180.57	1123	1213.89	0.0867124	0.130708	0.663407	0.50707	0.872819
ENSMUSG00000085828	chr6	88819835	88824256	+	Gm15612	lncRNA	Gm15612	chr6:88819835-88824256	30.6906	21.8569	34.6846	19.4139	20.7362	13.7259	28.4321	26.6224	15.7891	23.5502	-0.263208	0.396963	-0.663053	0.507297	0.872819
ENSMUSG00000087050	chr11	77920837	77923491	-	Dhrs13os	lncRNA	Dhrs13os	chr11:77920837-77923491	7.89186	12.0213	13.3402	10.2178	9.33127	7.72084	9.47738	11.9342	2.96046	9.43281	-0.380126	0.572738	-0.663699	0.506883	0.872819
ENSMUSG00000112280	chr10	33863211	33871051	-	A830082N09Rik	lncRNA	A830082N09Rik	chr10:33863211-33871051	42.0899	25.1354	32.0165	28.6099	33.1779	9.43658	36.1864	36.7206	24.6705	29.7826	-0.271811	0.40966	-0.663504	0.507008	0.872819
ENSMUSG00000113349	chr12	36196181	36197921	-	Gm48369	TEC	Gm48369	chr12:36196181-36197921	3.50749	3.27853	8.00413	2.04357	0	1.71574	0	0.918014	4.9341	2.71129	-0.828839	1.25035	-0.662886	0.507404	0.872819
ENSMUSG00000117619	chr18	9818783	9820462	+	Gm50079	TEC	Gm50079	chr18:9818783-9820462	15.7837	9.83559	10.6722	1.02178	0	12.0102	4.3079	0	0.98682	6.06869	-0.778496	1.17388	-0.663179	0.507216	0.872819
ENSMUSG00000020736	chr11	115381245	115382688	-	Nt5c	protein_coding	Nt5c	chr11:115381245-115382688	747.096	963.888	450.9	660.072	701.919	675.144	847.795	871.195	689.787	734.2	0.128641	0.194199	0.662418	0.507703	0.872833
ENSMUSG00000024078	chr17	75024726	75170565	+	Ttc27	protein_coding	Ttc27	chr17:75024726-75170565	579.613	522.379	460.238	517.022	564.024	571.342	440.267	469.105	513.146	515.237	-0.0864241	0.130534	-0.66208	0.50792	0.872833
ENSMUSG00000024459	chr17	37297746	37300396	-	H2-M5	protein_coding	H2-M5	chr17:37297746-37300396	14.9069	19.6712	10.6722	2.04357	1.03681	9.43658	8.6158	3.67206	4.9341	8.33212	-0.531385	0.802569	-0.662105	0.507904	0.872833
ENSMUSG00000055197	chr1	74920667	74924578	-	Fev	protein_coding	Fev	chr1:74920667-74924578	4.38437	16.3926	10.6722	2.04357	0	3.43148	0	2.75404	9.8682	5.50517	-0.739204	1.11574	-0.662522	0.507637	0.872833
ENSMUSG00000055732	chr13	40857480	40861425	+	Gm9979	lncRNA	Gm9979	chr13:40857480-40861425	4.38437	0	1.33402	5.10892	3.11042	0	1.72316	12.8522	4.9341	3.71635	0.782053	1.18077	0.662327	0.507762	0.872833
ENSMUSG00000074763	chr2	141071589	141077346	-	Macrod2os2	lncRNA	Macrod2os2	chr2:141071589-141077346	2.63062	5.46422	0	1.02178	3.11042	6.00509	2.58474	6.4261	0.98682	3.13664	0.696276	1.05138	0.662253	0.507809	0.872833
ENSMUSG00000079104	chr12	57277197	57286668	+	Prps1l3	protein_coding	Prps1l3	chr12:57277197-57286668	584.875	522.379	565.626	538.48	615.864	639.972	631.538	497.564	625.644	580.216	0.0822751	0.124221	0.66233	0.50776	0.872833
ENSMUSG00000097321	chr5	151292139	151355583	+	1700028E10Rik	lncRNA	1700028E10Rik	chr5:151292139-151355583	14.03	13.1141	2.66804	9.19605	9.33127	14.5838	13.7853	10.0982	11.8418	10.9609	0.358938	0.542155	0.662057	0.507934	0.872833
ENSMUSG00000104923	chr5	44563298	44563935	-	Gm5865	processed_pseudogene	Gm5865	chr5:44563298-44563935	4.38437	9.83559	4.00207	9.19605	14.5153	8.57871	13.7853	17.4423	4.9341	9.63042	0.413984	0.625144	0.662223	0.507828	0.872833
ENSMUSG00000024942	chr19	6038572	6065927	-	Capn1	protein_coding	Capn1	chr19:6038572-6065927	511.217	416.373	461.572	741.815	553.656	406.631	394.604	674.74	477.621	515.359	-0.13758	0.207835	-0.661968	0.507992	0.872856
ENSMUSG00000028197	chr3	144998232	145257766	+	Col24a1	protein_coding	Col24a1	chr3:144998232-145257766	377.933	527.843	605.646	337.189	455.159	503.57	444.575	294.683	431.24	441.982	-0.136609	0.2064	-0.661865	0.508058	0.872894
ENSMUSG00000105529	chr3	146401973	146402589	+	Gm9480	processed_pseudogene	Gm9480	chr3:146401973-146402589	7.89186	4.37137	8.00413	11.2396	3.11042	5.14722	6.03106	7.34411	0.98682	6.01407	-0.497806	0.752219	-0.661784	0.50811	0.872908
ENSMUSG00000101320	chr18	6490142	6496962	+	Gm28529	lncRNA	Gm28529	chr18:6490142-6496962	20.1681	16.3926	26.6804	16.3485	24.8834	20.5889	16.37	21.1143	10.855	19.2668	-0.26812	0.405227	-0.661653	0.508194	0.872976
ENSMUSG00000003604	chr2	112323308	112464918	+	Aven	protein_coding	Aven	chr2:112323308-112464918	472.635	643.685	369.524	599.787	540.177	494.134	525.564	479.203	448.016	508.081	-0.110474	0.167035	-0.661381	0.508368	0.873046
ENSMUSG00000022111	chr14	101891429	101933561	+	Uchl3	protein_coding	Uchl3	chr14:101891429-101933561	640.995	693.955	397.539	517.022	581.649	548.179	714.25	702.281	500.318	588.465	0.121048	0.18312	0.661031	0.508593	0.873046
ENSMUSG00000023026	chr15	99936544	100117354	+	Dip2b	protein_coding	Dip2b	chr15:99936544-100117354	789.186	1022.9	973.836	784.73	1094.87	851.008	819.363	832.639	995.701	907.137	-0.0929078	0.140459	-0.66146	0.508317	0.873046
ENSMUSG00000023942	chr17	45896125	45910532	-	Slc29a1	protein_coding	Slc29a1	chr17:45896125-45910532	1455.61	1904.83	1343.36	1793.23	1936.76	1556.18	1759.35	1455.97	1558.19	1640.39	-0.092309	0.139723	-0.660656	0.508833	0.873046
ENSMUSG00000031349	chrX	71962162	72002120	+	Nsdhl	protein_coding	Nsdhl	chrX:71962162-72002120	744.466	602.157	557.621	558.916	542.251	666.566	512.64	579.267	488.476	583.595	-0.0984387	0.148826	-0.661433	0.508335	0.873046
ENSMUSG00000035495	chr4	46114745	46138694	-	Tstd2	protein_coding	Tstd2	chr4:46114745-46138694	757.619	685.213	873.785	926.758	937.275	977.973	902.936	735.329	952.281	861.019	0.093828	0.14193	0.661088	0.508556	0.873046
ENSMUSG00000037119	chr15	58287316	58329589	+	Fam91a1	protein_coding	Fam91a1	chr15:58287316-58329589	1495.95	1616.32	2122.43	2079.33	2355.63	2367.72	1935.11	1666.2	2383.17	2002.43	0.110859	0.167843	0.660494	0.508937	0.873046
ENSMUSG00000048970	chrX	37719661	37723964	-	C1galt1c1	protein_coding	C1galt1c1	chrX:37719661-37723964	349.873	368.288	334.84	372.951	317.263	404.915	395.465	339.665	338.479	357.971	0.0847531	0.1283	0.660588	0.508877	0.873046
ENSMUSG00000051675	chr4	65523222	65534475	+	Trim32	protein_coding	Trim32	chr4:65523222-65534475	1123.28	978.095	1076.56	1146.44	1193.37	1190.72	1009.77	1159.45	1294.71	1130.27	0.0759081	0.114843	0.66097	0.508632	0.873046
ENSMUSG00000058587	chr9	75404988	75466939	-	Tmod3	protein_coding	Tmod3	chr9:75404988-75466939	2455.25	2403.16	3212.33	3080.68	3089.69	2862.71	2607.14	2511.69	2778.89	2777.95	-0.0820911	0.124229	-0.660803	0.508739	0.873046
ENSMUSG00000060176	chr13	58435315	58506936	-	Kif27	protein_coding	Kif27	chr13:58435315-58506936	17.5375	13.1141	33.3506	16.3485	17.6257	16.2995	8.6158	26.6224	47.3674	21.8757	0.339419	0.513373	0.661154	0.508514	0.873046
ENSMUSG00000065979	chr16	11621584	11727309	-	Cpped1	protein_coding	Cpped1	chr16:11621584-11727309	670.808	676.47	577.632	631.462	600.312	687.154	658.247	649.036	656.235	645.262	0.0688005	0.104155	0.660559	0.508895	0.873046
ENSMUSG00000082309	chr11	35214025	35214497	-	Gm12123	processed_pseudogene	Gm12123	chr11:35214025-35214497	1.75375	6.55706	9.33816	0	2.07362	6.00509	1.72316	0.918014	0	3.15209	-0.826994	1.25083	-0.661155	0.508513	0.873046
ENSMUSG00000085761	chr4	141745208	141756307	+	4930455G09Rik	lncRNA	4930455G09Rik	chr4:141745208-141756307	3.50749	5.46422	1.33402	2.04357	8.29446	9.43658	6.89264	3.67206	3.94728	4.9547	0.529866	0.801688	0.660938	0.508652	0.873046
ENSMUSG00000101503	chr1	74320319	74321025	+	Gm28364	lncRNA	Gm28364	chr1:74320319-74321025	12.2762	15.2998	29.3485	21.4575	18.6625	16.2995	5.16948	16.5243	23.6837	17.6357	-0.327082	0.495194	-0.660513	0.508925	0.873046
ENSMUSG00000118426	chr1	78193368	78194113	-	Gm2102	processed_pseudogene	Gm2102	chr1:78193368-78194113	0.876874	2.18569	4.00207	3.06535	6.22085	5.14722	6.03106	7.34411	0.98682	3.98445	0.598994	0.906676	0.660648	0.508838	0.873046
ENSMUSG00000034730	chr15	74388043	74461313	+	Adgrb1	protein_coding	Adgrb1	chr15:74388043-74461313	20.1681	32.7853	40.0207	34.7406	38.3619	40.3199	34.4632	37.6386	39.4728	35.3301	0.202941	0.307306	0.660387	0.509006	0.873089
ENSMUSG00000008129	chr8	84874653	84899219	+	Brme1	protein_coding	Brme1	chr8:84874653-84899219	59.6274	41.528	62.6991	73.5684	46.6564	39.4621	52.5564	66.097	41.4464	53.7379	-0.187293	0.283901	-0.659713	0.509438	0.873186
ENSMUSG00000017288	chr11	75937051	76070473	-	Vps53	protein_coding	Vps53	chr11:75937051-76070473	865.474	674.284	723.04	823.558	823.226	695.733	821.086	923.522	884.191	803.79	0.0867663	0.131609	0.659273	0.509721	0.873186
ENSMUSG00000020739	chr11	115455259	115474811	+	Nup85	protein_coding	Nup85	chr11:115455259-115474811	2900.7	2936.47	2762.76	3150.16	3121.83	2859.28	2982.79	2765.06	2834.15	2923.69	-0.0565934	0.0858422	-0.659272	0.509721	0.873186
ENSMUSG00000022075	chr14	70022438	70043085	-	Rhobtb2	protein_coding	Rhobtb2	chr14:70022438-70043085	282.353	320.203	361.52	370.907	386.729	324.275	342.047	398.418	408.543	355	0.0976998	0.148164	0.659402	0.509638	0.873186
ENSMUSG00000022658	chr16	45531592	45544971	-	Tagln3	protein_coding	Tagln3	chr16:45531592-45544971	89.4411	124.584	72.0372	70.5031	67.3925	72.0611	86.158	118.424	105.59	89.5768	0.169862	0.257351	0.660041	0.509227	0.873186
ENSMUSG00000025190	chr19	43488190	43513044	-	Got1	protein_coding	Got1	chr19:43488190-43513044	566.46	654.613	452.234	581.395	525.662	543.89	657.386	559.071	609.855	572.285	0.0904099	0.1371	0.659445	0.50961	0.873186
ENSMUSG00000025226	chr19	46316622	46318885	+	Fbxl15	protein_coding	Fbxl15	chr19:46316622-46318885	131.531	175.948	106.722	170.638	163.816	166.427	135.268	185.439	169.733	156.169	0.130147	0.197403	0.659297	0.509705	0.873186
ENSMUSG00000026384	chr1	119580196	119765343	-	Ptpn4	protein_coding	Ptpn4	chr1:119580196-119765343	191.158	177.041	193.433	182.899	243.65	183.584	231.765	211.143	224.995	204.408	0.10642	0.1613	0.659766	0.509404	0.873186
ENSMUSG00000027618	chr2	155965558	155986106	-	Nfs1	protein_coding	Nfs1	chr2:155965558-155986106	705.006	700.513	689.69	788.817	889.581	751.495	919.306	737.165	794.39	775.107	0.0848406	0.128583	0.659814	0.509373	0.873186
ENSMUSG00000029426	chr5	92589172	92653496	-	Scarb2	protein_coding	Scarb2	chr5:92589172-92653496	637.487	691.77	853.774	919.605	883.361	863.876	821.086	795	918.729	820.521	0.0925811	0.140284	0.659956	0.509282	0.873186
ENSMUSG00000030400	chr7	19115934	19129619	+	Ercc2	protein_coding	Ercc2	chr7:19115934-19129619	262.185	240.426	261.468	334.123	262.312	230.767	222.288	292.847	267.428	263.76	-0.104578	0.158604	-0.659363	0.509663	0.873186
ENSMUSG00000031696	chr8	85987020	86026431	-	Vps35	protein_coding	Vps35	chr8:85987020-86026431	3102.38	3052.31	3020.23	4077.94	4037.33	4110.06	3844.37	3153.38	3641.37	3559.93	0.0925362	0.140229	0.659892	0.509323	0.873186
ENSMUSG00000042523	chr12	84161139	84190291	+	Dnal1	protein_coding	Dnal1	chr12:84161139-84190291	109.609	121.306	109.39	57.2199	93.3127	101.229	68.9264	99.1455	79.9324	93.3412	-0.167509	0.253971	-0.65956	0.509536	0.873186
ENSMUSG00000046312	chr4	41495603	41503076	-	Myorg	protein_coding	Myorg	chr4:41495603-41503076	474.389	208.733	324.167	526.219	542.251	506.144	573.812	361.698	425.319	438.081	0.168069	0.254718	0.659827	0.509365	0.873186
ENSMUSG00000116597	chr16	31436552	31457797	+	Gm536	lncRNA	Gm536	chr16:31436552-31457797	92.0717	75.4062	72.0372	58.2417	38.3619	51.4722	74.0959	54.1628	56.2487	63.5665	-0.189244	0.286964	-0.65947	0.509594	0.873186
ENSMUSG00000028016	chr3	132797600	132816749	+	Ints12	protein_coding	Ints12	chr3:132797600-132816749	636.61	540.957	498.924	567.09	557.803	561.905	648.77	542.546	618.736	574.816	0.080024	0.121414	0.659099	0.509832	0.873227
ENSMUSG00000031262	chrX	133208832	133263388	+	Cenpi	protein_coding	Cenpi	chrX:133208832-133263388	663.793	596.692	680.351	495.565	643.858	510.433	585.874	560.907	657.222	599.411	-0.0905096	0.13732	-0.659114	0.509823	0.873227
ENSMUSG00000034863	chr8	71928662	71938607	-	Ano8	protein_coding	Ano8	chr8:71928662-71938607	626.965	485.222	859.11	808.231	756.87	585.926	474.731	667.396	850.639	679.454	-0.133679	0.202862	-0.658962	0.50992	0.873227
ENSMUSG00000062127	chr3	104909230	104960462	-	Cttnbp2nl	protein_coding	Cttnbp2nl	chr3:104909230-104960462	890.027	1045.85	1215.29	1033.02	986.005	1116.09	1146.76	906.998	1222.67	1062.52	0.0877774	0.133199	0.658995	0.509899	0.873227
ENSMUSG00000006311	chr7	30333040	30335277	-	Etv2	protein_coding	Etv2	chr7:30333040-30335277	0.876874	6.55706	2.66804	3.06535	4.14723	8.57871	6.03106	1.83603	3.94728	4.18974	0.575361	0.873445	0.658726	0.510071	0.873335
ENSMUSG00000066554	chr5	148119708	148121187	-	Gm10167	processed_pseudogene	Gm10167	chr5:148119708-148121187	50.8587	50.2708	98.7177	71.5248	80.871	45.4671	54.2795	88.1294	57.2356	66.3727	-0.195998	0.297512	-0.65879	0.51003	0.873335
ENSMUSG00000107304	chr5	66226843	66230238	-	Gm43775	TEC	Gm43775	chr5:66226843-66230238	5.26124	2.18569	12.0062	3.06535	3.11042	3.43148	0	2.75404	6.90774	4.30246	-0.64007	0.97198	-0.658522	0.510203	0.873485
ENSMUSG00000026579	chr1	163979406	164047846	+	F5	protein_coding	F5	chr1:163979406-164047846	12.2762	2.18569	0	8.17427	6.22085	7.72084	0	4.59007	1.97364	4.79351	-0.710024	1.07865	-0.658251	0.510377	0.873708
ENSMUSG00000052915	chr11	98686341	98698685	+	Msl1	protein_coding	Msl1	chr11:98686341-98698685	1632.74	2087.33	1736.9	1479.54	1498.19	1454.09	1623.22	1696.49	1588.78	1644.14	-0.0845656	0.128489	-0.658156	0.510438	0.873737
ENSMUSG00000003038	chr4	133692048	133695961	-	Hmgn2	protein_coding	Hmgn2	chr4:133692048-133695961	1307.42	1100.49	988.511	1080.03	1226.54	1041.46	1084.73	1165.88	1038.13	1114.8	-0.0764592	0.116265	-0.65763	0.510776	0.873901
ENSMUSG00000011632	chr7	24241082	24245543	-	Pinlyp	protein_coding	Pinlyp	chr7:24241082-24245543	3.50749	3.27853	5.33609	20.4357	13.4785	1.71574	5.16948	14.6882	3.94728	7.95078	-0.534775	0.813214	-0.657607	0.510791	0.873901
ENSMUSG00000026333	chr1	97697896	97721434	+	Gin1	protein_coding	Gin1	chr1:97697896-97721434	121.009	159.555	102.72	126.701	125.454	134.686	147.33	156.062	116.445	132.218	0.124452	0.189189	0.657819	0.510654	0.873901
ENSMUSG00000031849	chr8	70826207	70834716	+	Comp	protein_coding	Comp	chr8:70826207-70834716	389.332	272.118	150.745	446.519	417.834	442.661	466.976	281.83	330.585	355.4	0.180668	0.27474	0.657597	0.510797	0.873901
ENSMUSG00000074466	chr3	89299156	89306086	+	Gm15417	lncRNA	Gm15417	chr3:89299156-89306086	24.5525	25.1354	10.6722	22.4792	21.773	26.594	26.709	23.8684	22.6969	22.72	0.242653	0.368934	0.657716	0.510721	0.873901
ENSMUSG00000103770	chr18	37130932	37320710	+	Pcdha9	protein_coding	Pcdha9	chr18:37130932-37320710	0.876874	4.37137	0	3.06535	5.18404	0	7.75422	10.0982	0.98682	3.59298	0.79587	1.20978	0.657866	0.510624	0.873901
ENSMUSG00000001525	chr17	36144812	36149198	-	Tubb5	protein_coding	Tubb5	chr17:36144812-36149198	24215.7	28278.4	20309.2	20827	21660	20443.9	21430.9	24025.3	21298.5	22498.8	-0.0809892	0.123381	-0.656416	0.511556	0.873935
ENSMUSG00000003970	chr15	76788277	76790514	+	Rpl8	protein_coding	Rpl8	chr15:76788277-76790514	8257.52	9572.21	4466.31	7672.57	7935.73	7793.76	8280.65	9641.9	7323.19	7882.65	0.12364	0.188378	0.656339	0.511606	0.873935
ENSMUSG00000004815	chr5	108794558	108808677	-	Dgkq	protein_coding	Dgkq	chr5:108794558-108808677	260.431	169.391	337.508	295.295	222.914	374.889	243.827	222.159	296.046	269.162	0.146302	0.223769	0.65381	0.513234	0.873935
ENSMUSG00000005681	chr1	171052622	171053948	+	Apoa2	protein_coding	Apoa2	chr1:171052622-171053948	8.76874	3.27853	2.66804	3.06535	4.14723	0	7.75422	2.75404	0	3.60402	-0.742265	1.12943	-0.657204	0.51105	0.873935
ENSMUSG00000005682	chr10	128139203	128157222	+	Pan2	protein_coding	Pan2	chr10:128139203-128157222	1336.36	1095.03	1607.5	1399.84	1424.57	1546.74	1513.8	1240.24	1533.52	1410.84	0.0880806	0.134307	0.655814	0.511944	0.873935
ENSMUSG00000007029	chr17	35219962	35235298	+	Vars	protein_coding	Vars	chr17:35219962-35235298	5412.06	6154.89	5831.01	7112.63	6983.94	6307.07	6127.56	6467.41	7746.54	6460.35	0.0808139	0.123557	0.654063	0.513071	0.873935
ENSMUSG00000009248	chr7	142520565	142523001	-	Ascl2	protein_coding	Ascl2	chr7:142520565-142523001	30.6906	12.0213	13.3402	31.6753	14.5153	28.3097	20.6779	27.5404	23.6837	22.4949	0.278357	0.424996	0.654963	0.512492	0.873935
ENSMUSG00000017837	chr11	100510069	100518433	+	Nkiras2	protein_coding	Nkiras2	chr11:100510069-100518433	1497.7	1430.53	1164.6	1683.9	1631.94	1565.61	1626.66	1544.1	1538.45	1520.39	0.0815315	0.124503	0.654854	0.512562	0.873935
ENSMUSG00000018983	chr4	135899704	135923368	+	E2f2	protein_coding	E2f2	chr4:135899704-135923368	524.37	547.514	488.252	657.007	762.054	550.753	474.731	566.415	625.644	577.416	-0.105135	0.160793	-0.653852	0.513207	0.873935
ENSMUSG00000020941	chr11	103110587	103158298	-	Map3k14	protein_coding	Map3k14	chr11:103110587-103158298	267.446	190.155	246.794	299.383	270.607	227.336	295.522	311.207	269.402	264.206	0.112752	0.171734	0.656552	0.511469	0.873935
ENSMUSG00000021482	chr13	64423385	64460524	-	Prxl2c	protein_coding	Prxl2c	chr13:64423385-64460524	712.021	869.903	711.034	727.51	699.845	737.769	678.064	716.969	695.708	727.647	-0.0732853	0.111558	-0.656925	0.511229	0.873935
ENSMUSG00000021747	chr14	13803532	14038581	+	Cfap20dc	protein_coding	Cfap20dc	chr14:13803532-14038581	187.651	217.476	186.763	207.422	232.245	275.376	191.271	185.439	240.784	213.825	0.113262	0.172877	0.655157	0.512367	0.873935
ENSMUSG00000022013	chr14	78058120	78112366	-	Dnajc15	protein_coding	Dnajc15	chr14:78058120-78112366	951.408	925.638	529.607	776.555	791.085	916.206	917.583	936.374	680.906	825.04	0.117269	0.178994	0.655156	0.512367	0.873935
ENSMUSG00000023830	chr17	12901292	12988551	-	Igf2r	protein_coding	Igf2r	chr17:12901292-12988551	3435.59	4551.69	5594.89	3645.72	4846.04	5655.08	4350.98	4248.57	4740.68	4563.25	0.105527	0.161319	0.654149	0.513016	0.873935
ENSMUSG00000024563	chr18	76374650	76444034	+	Smad2	protein_coding	Smad2	chr18:76374650-76444034	1659.04	1295.02	1760.91	1837.17	1777.09	1838.42	1799.84	1632.23	1779.24	1708.77	0.0813868	0.12442	0.654132	0.513027	0.873935
ENSMUSG00000024570	chr18	80235479	80243873	-	Rbfa	protein_coding	Rbfa	chr18:80235479-80243873	405.116	442.602	356.184	381.125	442.717	398.052	401.496	391.074	340.453	395.424	-0.0838742	0.128154	-0.654478	0.512804	0.873935
ENSMUSG00000025544	chr14	122344449	122397016	+	Tm9sf2	protein_coding	Tm9sf2	chr14:122344449-122397016	4414.18	4412.9	4284.88	4454.98	4787.98	4618.78	4565.51	3648.19	4239.38	4380.75	-0.0670367	0.10232	-0.655169	0.512359	0.873935
ENSMUSG00000026614	chr1	185187044	185200959	+	Slc30a10	protein_coding	Slc30a10	chr1:185187044-185200959	14.03	12.0213	21.3444	6.1307	16.5889	4.28935	1.72316	14.6882	20.7232	12.3932	-0.441624	0.674645	-0.654602	0.512724	0.873935
ENSMUSG00000028544	chr4	111732571	111760115	-	Slc5a9	protein_coding	Slc5a9	chr4:111732571-111760115	18.4143	3.27853	2.66804	39.8496	25.9202	34.3148	43.9406	12.8522	8.88138	21.1244	0.465578	0.709557	0.656153	0.511726	0.873935
ENSMUSG00000028618	chr4	107035595	107058193	+	Tmem59	protein_coding	Tmem59	chr4:107035595-107058193	7100.05	7374.51	5769.65	7215.84	7031.63	7211.26	7699.08	7726.93	6389.66	7057.62	0.0729568	0.111407	0.654866	0.512554	0.873935
ENSMUSG00000029449	chr5	123241106	123270755	-	Rhof	protein_coding	Rhof	chr5:123241106-123270755	133.285	115.841	110.724	101.157	68.4293	84.0713	98.2201	99.1455	101.642	101.391	-0.146809	0.224159	-0.654933	0.512511	0.873935
ENSMUSG00000029919	chr6	65094276	65121892	-	Hpgds	protein_coding	Hpgds	chr6:65094276-65121892	301.645	425.116	322.833	243.184	194.92	242.777	285.183	290.092	262.494	285.361	-0.138415	0.211112	-0.655648	0.512051	0.873935
ENSMUSG00000030074	chr6	100681694	100787874	+	Gxylt2	protein_coding	Gxylt2	chr6:100681694-100787874	1617.83	1669.86	1926.33	1657.33	1823.75	1977.39	1776.58	1778.19	1744.7	1774.66	0.0658037	0.100176	0.65688	0.511258	0.873935
ENSMUSG00000030200	chr6	134373280	134415699	+	Bcl2l14	protein_coding	Bcl2l14	chr6:134373280-134415699	33.3212	20.764	13.3402	35.7624	32.1411	22.3046	23.2627	24.7864	21.71	25.2658	-0.247345	0.378034	-0.654291	0.512924	0.873935
ENSMUSG00000031969	chr9	26885430	26910862	-	Acad8	protein_coding	Acad8	chr9:26885430-26910862	1053.13	951.866	1011.19	1145.42	1034.73	1137.54	1102.82	1065.81	1042.08	1060.51	0.0646473	0.0986986	0.654997	0.51247	0.873935
ENSMUSG00000031983	chr8	125362494	125390108	-	2310022B05Rik	protein_coding	2310022B05Rik	chr8:125362494-125390108	3507.49	3128.81	3503.14	3923.65	4000.01	3451.21	3051.72	3571.99	3662.09	3533.35	-0.0732114	0.111505	-0.656572	0.511456	0.873935
ENSMUSG00000032305	chr9	57444810	57450467	+	Fam219b	protein_coding	Fam219b	chr9:57444810-57450467	724.298	687.398	649.669	845.015	683.257	672.571	640.154	693.101	719.392	701.65	-0.0767564	0.117321	-0.654243	0.512955	0.873935
ENSMUSG00000033326	chr4	117994153	118037240	-	Kdm4a	protein_coding	Kdm4a	chr4:117994153-118037240	1257.44	1219.61	1670.2	1437.65	1504.41	1356.29	1282.89	1629.48	1785.16	1460.35	0.0944095	0.144272	0.654387	0.512862	0.873935
ENSMUSG00000036885	chr3	62245764	62369642	+	Arhgef26	protein_coding	Arhgef26	chr3:62245764-62369642	316.551	285.232	348.18	334.123	332.815	288.245	356.694	229.504	328.611	313.328	-0.103914	0.158758	-0.654546	0.51276	0.873935
ENSMUSG00000038572	chr2	154065661	154082822	+	Bpifb5	protein_coding	Bpifb5	chr2:154065661-154082822	9.64561	13.1141	0	6.1307	5.18404	0	5.16948	10.0982	1.97364	5.70175	-0.673458	1.02462	-0.657273	0.511005	0.873935
ENSMUSG00000039231	chrX	7927409	7940999	-	Suv39h1	protein_coding	Suv39h1	chrX:7927409-7940999	1236.39	1040.39	1370.04	1235.34	1294.97	1269.65	1380.25	1286.14	1257.21	1263.38	0.0721368	0.109885	0.656477	0.511517	0.873935
ENSMUSG00000039529	chr18	64662037	64794338	-	Atp8b1	protein_coding	Atp8b1	chr18:64662037-64794338	127.147	113.656	142.74	244.206	188.699	157.848	160.254	131.276	137.168	155.888	-0.155331	0.237555	-0.653874	0.513193	0.873935
ENSMUSG00000041548	chr5	116546549	116560923	-	Hspb8	protein_coding	Hspb8	chr5:116546549-116560923	411.254	359.545	288.149	476.151	370.14	413.494	398.912	459.007	371.044	394.188	0.105523	0.160615	0.656996	0.511184	0.873935
ENSMUSG00000044083	chr2	153621850	153686671	+	Efcab8	protein_coding	Efcab8	chr2:153621850-153686671	5.26124	1.09284	2.66804	6.1307	1.03681	8.57871	0	7.34411	4.9341	4.11628	0.671404	1.02256	0.656592	0.511443	0.873935
ENSMUSG00000045251	chr7	127018138	127021206	-	Zfp688	protein_coding	Zfp688	chr7:127018138-127021206	274.461	254.632	182.761	232.967	257.128	248.782	280.875	268.978	236.837	248.603	0.103355	0.157294	0.657083	0.511128	0.873935
ENSMUSG00000048154	chr15	98729549	98769085	-	Kmt2d	protein_coding	Kmt2d	chr15:98729549-98769085	1347.75	1617.41	1842.29	734.662	933.127	1177	1092.48	1236.57	1163.46	1238.31	-0.14919	0.227712	-0.655171	0.512358	0.873935
ENSMUSG00000049396	chr11	76101396	76108490	-	Gemin4	protein_coding	Gemin4	chr11:76101396-76108490	2.63062	5.46422	4.00207	4.08713	2.07362	5.14722	1.72316	8.26213	5.92092	4.3679	0.532806	0.813729	0.65477	0.512616	0.873935
ENSMUSG00000050705	chr17	36203568	36208323	-	2310061I04Rik	protein_coding	2310061I04Rik	chr17:36203568-36208323	366.533	348.617	245.46	282.012	247.797	229.909	262.782	306.617	302.954	288.076	-0.116334	0.177254	-0.656312	0.511623	0.873935
ENSMUSG00000053347	chr17	22181532	22213347	+	Zfp943	protein_coding	Zfp943	chr17:22181532-22213347	186.774	205.455	289.483	213.553	198.03	222.189	272.259	206.553	242.758	226.339	0.114448	0.174898	0.654374	0.512871	0.873935
ENSMUSG00000056008	chr11	94585323	94595325	-	Gm11541	protein_coding	Gm11541	chr11:94585323-94595325	6.13812	4.37137	1.33402	13.2832	3.11042	3.43148	0	5.50809	5.92092	4.78862	-0.628247	0.956507	-0.656813	0.511301	0.873935
ENSMUSG00000057229	chr7	25318838	25324976	+	Dmac2	protein_coding	Dmac2	chr7:25318838-25324976	441.067	520.193	378.862	490.456	355.625	419.499	427.344	602.217	441.109	452.93	0.111152	0.169725	0.654892	0.512537	0.873935
ENSMUSG00000059994	chr3	87283693	87310241	+	Fcrl1	protein_coding	Fcrl1	chr3:87283693-87310241	4.38437	9.83559	5.33609	1.02178	2.07362	5.14722	8.6158	9.18014	2.96046	5.39501	0.530452	0.808902	0.655768	0.511973	0.873935
ENSMUSG00000067001	chr1	107327384	107380419	+	Serpinb7	protein_coding	Serpinb7	chr1:107327384-107380419	132.408	49.1779	28.0145	129.767	78.7974	122.676	97.3586	106.49	73.0247	90.857	0.249992	0.382073	0.654305	0.512915	0.873935
ENSMUSG00000068290	chr2	130495879	130506579	-	Ddrgk1	protein_coding	Ddrgk1	chr2:130495879-130506579	1228.5	1322.34	843.102	1056.52	936.238	985.693	1072.67	1069.49	897.019	1045.73	-0.0991918	0.151386	-0.655224	0.512324	0.873935
ENSMUSG00000071506	chr6	42238903	42241489	+	Tmem139	protein_coding	Tmem139	chr6:42238903-42241489	10.5225	2.18569	9.33816	4.08713	10.3681	10.2944	5.16948	11.9342	11.8418	8.41572	0.420397	0.641774	0.655055	0.512432	0.873935
ENSMUSG00000083875	chr5	115401151	115401453	+	Gm13831	processed_pseudogene	Gm13831	chr5:115401151-115401453	6.13812	7.6499	6.67011	1.02178	1.03681	2.57361	5.16948	1.83603	1.97364	3.7855	-0.624716	0.9516	-0.656491	0.511508	0.873935
ENSMUSG00000086536	chr11	59666111	59671147	-	Gm12264	lncRNA	Gm12264	chr11:59666111-59671147	7.01499	8.74275	25.3464	3.06535	2.07362	8.57871	5.16948	2.75404	8.88138	7.95853	-0.517977	0.79019	-0.655508	0.51214	0.873935
ENSMUSG00000100980	chr1	91726249	91730659	-	Gm29100	lncRNA	Gm29100	chr1:91726249-91730659	64.0118	20.764	50.6929	38.8278	30.0674	23.1625	60.3106	31.2125	19.7364	37.6429	-0.281306	0.42814	-0.657042	0.511154	0.873935
ENSMUSG00000104938	chr3	55922338	55924589	-	Gm42840	TEC	Gm42840	chr3:55922338-55924589	6.13812	10.9284	4.00207	5.10892	1.03681	6.86297	2.58474	4.59007	0	4.58357	-0.624128	0.953882	-0.654303	0.512916	0.873935
ENSMUSG00000105509	chr3	110157330	110161022	+	C130013H08Rik	lncRNA	C130013H08Rik	chr3:110157330-110161022	36.8287	39.3424	36.0186	45.9803	42.5091	52.3301	16.37	33.9665	34.5387	37.5427	-0.22753	0.347468	-0.654824	0.512581	0.873935
ENSMUSG00000105851	chr5	137500934	137501890	+	9130604C24Rik	lncRNA	9130604C24Rik	chr5:137500934-137501890	18.4143	17.4855	14.6742	20.4357	9.33127	26.594	13.7853	13.7702	24.6705	17.6846	0.289229	0.441071	0.655741	0.511991	0.873935
ENSMUSG00000108621	chr7	39193825	39230013	+	Gm33989	lncRNA	Gm33989	chr7:39193825-39230013	584.875	426.209	759.059	521.11	656.3	713.748	605.691	567.333	659.196	610.391	0.111786	0.170932	0.653981	0.513124	0.873935
ENSMUSG00000111448	chr9	38491473	38498172	+	Olfr912	protein_coding	Olfr912	chr9:38491473-38498172	13.1531	2.18569	9.33816	2.04357	7.25766	7.72084	6.03106	11.9342	11.8418	7.94512	0.455142	0.694066	0.655761	0.511978	0.873935
ENSMUSG00000115624	chr14	49261386	49266026	-	Gm49204	TEC	Gm49204	chr14:49261386-49266026	13.1531	10.9284	26.6804	19.4139	2.07362	0.857871	30.1553	0.918014	5.92092	12.2335	-0.601201	0.915687	-0.656557	0.511466	0.873935
ENSMUSG00000117440	chr17	80554530	80558114	+	Gm50087	lncRNA	Gm50087	chr17:80554530-80558114	8.76874	7.6499	12.0062	1.02178	1.03681	5.14722	5.16948	1.83603	3.94728	5.17594	-0.581992	0.887392	-0.655846	0.511923	0.873935
ENSMUSG00000001833	chr9	25163734	25219867	+	Septin7	protein_coding	Septin7	chr9:25163734-25219867	7596.36	7319.86	7511.88	6385.13	6987.05	7381.98	7090.8	6518.82	6422.22	7023.79	-0.06305	0.0964868	-0.653457	0.513461	0.874007
ENSMUSG00000002769	chr17	47036589	47040094	-	Gnmt	protein_coding	Gnmt	chr17:47036589-47040094	16.6606	12.0213	12.0062	14.305	3.11042	5.14722	4.3079	18.3603	6.90774	10.3141	-0.427904	0.654908	-0.653381	0.513511	0.874007
ENSMUSG00000006763	chr7	46335531	46360104	-	Saal1	protein_coding	Saal1	chr7:46335531-46360104	905.81	959.516	791.075	884.865	933.127	1049.18	968.416	899.654	850.639	915.809	0.0736762	0.112853	0.652851	0.513852	0.874007
ENSMUSG00000025234	chr9	59295540	59393897	-	Arih1	protein_coding	Arih1	chr9:59295540-59393897	1890.54	1668.77	2217.15	2118.16	2165.89	2220.17	2243.55	1718.52	2371.33	2068.23	0.0880211	0.134776	0.653093	0.513696	0.874007
ENSMUSG00000027104	chr2	73646852	73722983	-	Atf2	protein_coding	Atf2	chr2:73646852-73722983	1577.5	1328.9	1900.98	1409.04	1431.83	1672.85	1828.27	1284.3	1754.57	1576.47	0.0966023	0.148048	0.652508	0.514073	0.874007
ENSMUSG00000027428	chr2	144384184	144392789	-	Rbbp9	protein_coding	Rbbp9	chr2:144384184-144392789	1030.33	870.996	1019.19	999.304	1152.93	1151.26	1083.87	1027.26	1009.52	1038.3	0.0740865	0.113499	0.652753	0.513916	0.874007
ENSMUSG00000027654	chr2	158610012	158628557	+	Fam83d	protein_coding	Fam83d	chr2:158610012-158628557	911.949	930.01	936.484	837.862	958.011	715.464	871.919	989.619	887.151	893.163	-0.0792452	0.121315	-0.65322	0.513615	0.874007
ENSMUSG00000027774	chr3	67337428	67383862	+	Gfm1	protein_coding	Gfm1	chr3:67337428-67383862	958.423	909.246	780.403	790.86	1050.29	898.191	984.786	969.423	946.36	920.887	0.0800438	0.122659	0.652569	0.514034	0.874007
ENSMUSG00000028088	chr3	97536119	97562598	+	Fmo5	protein_coding	Fmo5	chr3:97536119-97562598	91.1949	78.6847	42.6887	102.178	85.0183	82.3556	83.5733	67.015	49.341	75.7833	-0.184428	0.282319	-0.653261	0.513588	0.874007
ENSMUSG00000028089	chr3	97468057	97517519	-	Chd1l	protein_coding	Chd1l	chr3:97468057-97517519	441.944	455.716	362.854	548.698	514.257	514.722	520.394	472.777	476.634	478.666	0.0930244	0.142526	0.652683	0.513961	0.874007
ENSMUSG00000029434	chr5	123666721	123711101	-	Vps33a	protein_coding	Vps33a	chr5:123666721-123711101	973.33	848.046	1047.21	1263.95	1359.26	1150.4	1103.68	1135.58	1320.37	1133.54	0.10012	0.153255	0.653292	0.513568	0.874007
ENSMUSG00000030616	chr7	89951459	90059647	+	Sytl2	protein_coding	Sytl2	chr7:89951459-90059647	420.022	272.118	326.836	492.5	590.981	465.824	407.527	415.86	569.395	440.118	0.14256	0.218376	0.65282	0.513872	0.874007
ENSMUSG00000030695	chr7	126394405	126399923	-	Aldoa	protein_coding	Aldoa	chr7:126394405-126399923	10929.4	11389.6	6764.83	10829.9	10765.2	10551.8	9885.77	12754	10389.2	10473.3	0.104121	0.159333	0.653483	0.513445	0.874007
ENSMUSG00000031490	chr8	27750356	27766702	+	Eif4ebp1	protein_coding	Eif4ebp1	chr8:27750356-27766702	2104.5	2563.81	1235.3	1801.4	2113.01	1665.98	1848.09	2030.65	1688.45	1894.58	-0.119295	0.18273	-0.65285	0.513853	0.874007
ENSMUSG00000037020	chr7	29939562	29979844	-	Wdr62	protein_coding	Wdr62	chr7:29939562-29979844	334.089	249.168	361.52	329.014	320.374	315.696	273.982	246.946	348.347	308.793	-0.10597	0.162341	-0.652762	0.51391	0.874007
ENSMUSG00000054889	chr13	38335269	38382553	+	Dsp	protein_coding	Dsp	chr13:38335269-38382553	2392.11	715.812	1080.56	2966.24	2538.11	1954.23	2194.44	3382.88	1965.75	2132.24	0.29238	0.447639	0.653159	0.513654	0.874007
ENSMUSG00000055660	chr17	95030017	95057447	-	Mettl4	protein_coding	Mettl4	chr17:95030017-95057447	434.052	359.545	532.275	449.585	553.656	467.54	545.38	469.105	512.16	480.366	0.0989478	0.151623	0.652592	0.514019	0.874007
ENSMUSG00000057729	chr10	79715447	79719008	+	Prtn3	protein_coding	Prtn3	chr10:79715447-79719008	66.6424	56.8278	37.3526	41.8931	41.4723	54.9037	53.418	63.343	50.3278	51.7979	0.176323	0.270124	0.652749	0.513918	0.874007
ENSMUSG00000107327	chr5	117196876	117197457	+	Gm7478	processed_pseudogene	Gm7478	chr5:117196876-117197457	9.64561	6.55706	8.00413	15.3268	6.22085	17.1574	12.9237	10.0982	6.90774	10.3157	0.363044	0.556432	0.652449	0.514111	0.874007
ENSMUSG00000028184	chr3	148521218	148696191	-	Adgrl2	protein_coding	Adgrl2	chr3:148521218-148696191	3753.9	3751.73	6470.01	4386.52	4670.82	5254.46	4519.85	4590.07	5503.49	4766.76	0.108937	0.166995	0.65234	0.514182	0.874052
ENSMUSG00000062296	chr9	111140806	111224843	+	Trank1	protein_coding	Trank1	chr9:111140806-111224843	21.9218	12.0213	42.6887	18.3921	50.8036	76.3505	20.6779	22.9504	26.6441	32.4945	0.336892	0.516583	0.652154	0.514302	0.874181
ENSMUSG00000005198	chr11	69624822	69649463	-	Polr2a	protein_coding	Polr2a	chr11:69624822-69649463	1690.61	1738.71	1846.29	1405.97	1599.79	1427.5	1489.67	1732.29	1633.19	1618.23	-0.076324	0.117109	-0.651732	0.514574	0.87436
ENSMUSG00000038055	chr16	10320394	10360918	-	Dexi	protein_coding	Dexi	chr16:10320394-10360918	832.153	1004.32	692.358	785.752	758.944	871.597	840.902	967.587	785.509	837.68	0.0882525	0.135399	0.651797	0.514532	0.87436
ENSMUSG00000048388	chr2	83642979	83713830	+	Fam171b	protein_coding	Fam171b	chr2:83642979-83713830	541.908	467.737	763.061	702.987	806.637	832.135	690.987	602.217	721.365	681.004	0.117356	0.180061	0.651757	0.514558	0.87436
ENSMUSG00000086016	chr9	21003050	21039689	+	1700084C06Rik	lncRNA	1700084C06Rik	chr9:21003050-21039689	6.13812	5.46422	4.00207	3.06535	3.11042	5.14722	7.75422	7.34411	3.94728	5.10811	0.468916	0.719506	0.651719	0.514583	0.87436
ENSMUSG00000015748	chr3	95737435	95763197	-	Prpf3	protein_coding	Prpf3	chr3:95737435-95763197	1162.73	997.766	1064.55	900.191	879.213	970.252	814.193	977.685	1017.41	976	-0.0834255	0.128093	-0.651289	0.51486	0.874383
ENSMUSG00000026819	chr2	32304498	32341457	-	Slc25a25	protein_coding	Slc25a25	chr2:32304498-32341457	1169.75	1028.37	1087.23	1181.18	1094.87	1071.48	1019.25	983.193	1174.32	1089.96	-0.0673763	0.103445	-0.651323	0.514838	0.874383
ENSMUSG00000027001	chr2	80447388	80462005	+	Dusp19	protein_coding	Dusp19	chr2:80447388-80462005	306.029	243.704	198.769	220.705	246.76	228.194	224.011	261.634	187.496	235.256	-0.112885	0.173279	-0.651462	0.514748	0.874383
ENSMUSG00000042744	chr5	121358281	121506640	+	Hectd4	protein_coding	Hectd4	chr5:121358281-121506640	544.539	712.534	845.77	447.541	514.257	663.134	450.606	580.185	545.711	589.364	-0.128886	0.197891	-0.651298	0.514854	0.874383
ENSMUSG00000056399	chr17	25517367	25519139	+	Prss34	protein_coding	Prss34	chr17:25517367-25519139	75.4111	67.7563	196.101	299.383	342.147	116.67	210.226	177.177	108.55	177.047	-0.356582	0.547247	-0.651592	0.514665	0.874383
ENSMUSG00000087326	chr4	44092631	44109311	+	Gm12503	lncRNA	Gm12503	chr4:44092631-44109311	0.876874	3.27853	2.66804	1.02178	3.11042	5.14722	2.58474	1.83603	3.94728	2.71899	0.648414	0.995381	0.651423	0.514774	0.874383
ENSMUSG00000034818	chr10	81295060	81318543	-	Celf5	protein_coding	Celf5	chr10:81295060-81318543	16.6606	30.5996	17.3423	6.1307	7.25766	20.5889	3.44632	11.9342	10.855	13.8684	-0.4096	0.62898	-0.651213	0.514909	0.874392
ENSMUSG00000040033	chr10	128106444	128128718	+	Stat2	protein_coding	Stat2	chr10:128106444-128128718	604.166	610.899	763.061	647.811	571.281	484.697	645.324	609.561	659.196	621.777	-0.0916553	0.140774	-0.651079	0.514996	0.874464
ENSMUSG00000006304	chr1	74275242	74307368	+	Arpc2	protein_coding	Arpc2	chr1:74275242-74307368	6818.57	8423.64	5085.29	6243.1	6217.74	5880.7	6394.65	6505.97	5825.2	6377.21	-0.0923202	0.142012	-0.650087	0.515636	0.874506
ENSMUSG00000019864	chr10	43777802	43823858	+	Rtn4ip1	protein_coding	Rtn4ip1	chr10:43777802-43823858	392.839	331.132	321.499	433.236	346.294	392.905	500.578	361.698	319.73	377.768	0.108726	0.167143	0.650498	0.51537	0.874506
ENSMUSG00000021222	chr12	83567239	83588694	+	Dcaf4	protein_coding	Dcaf4	chr12:83567239-83588694	953.162	754.062	533.609	1143.38	931.054	858.729	913.275	1109.88	892.085	898.803	0.127379	0.195747	0.650732	0.515219	0.874506
ENSMUSG00000021567	chr13	73966652	73995750	-	Nkd2	protein_coding	Nkd2	chr13:73966652-73995750	1552.94	1522.33	2318.53	1833.08	1685.85	1972.24	2029.02	1849.8	1744.7	1834.28	0.0921206	0.141631	0.650426	0.515417	0.874506
ENSMUSG00000022070	chr14	99283812	99311976	+	Bora	protein_coding	Bora	chr14:99283812-99311976	810.231	803.24	729.71	671.312	657.336	557.616	830.563	647.2	717.418	713.847	-0.0939466	0.144473	-0.650272	0.515517	0.874506
ENSMUSG00000025147	chr7	141562271	141614802	-	Mob2	protein_coding	Mob2	chr7:141562271-141614802	1241.65	1136.56	919.142	1292.56	1103.16	1098.93	1226.89	1385.28	1127.94	1170.23	0.0864593	0.13284	0.650853	0.515141	0.874506
ENSMUSG00000025586	chr7	80996773	81104506	-	Cpeb1	protein_coding	Cpeb1	chr7:80996773-81104506	5.26124	16.3926	12.0062	8.17427	10.3681	8.57871	13.7853	6.4261	1.97364	9.21846	-0.420223	0.64613	-0.650369	0.515454	0.874506
ENSMUSG00000025795	chr10	121246254	121312252	-	Rassf3	protein_coding	Rassf3	chr10:121246254-121312252	721.667	1043.67	1016.53	932.888	902.023	797.82	806.439	938.21	928.598	898.648	-0.088731	0.13648	-0.650139	0.515603	0.874506
ENSMUSG00000028778	chr4	130024009	130033152	-	Hcrtr1	protein_coding	Hcrtr1	chr4:130024009-130033152	6.13812	18.5783	0	0	0	4.28935	0	0	4.9341	3.7711	-1.10738	1.7018	-0.65071	0.515234	0.874506
ENSMUSG00000033728	chr15	76594822	76601899	+	Lrrc14	protein_coding	Lrrc14	chr15:76594822-76601899	1175.01	901.596	995.181	1120.9	1155	1112.66	1162.27	1127.32	1103.26	1094.8	0.073871	0.113518	0.650745	0.515211	0.874506
ENSMUSG00000034883	chr12	69215587	69225783	+	Lrr1	protein_coding	Lrr1	chr12:69215587-69225783	243.771	254.632	152.079	204.357	241.576	217.899	232.627	269.896	232.89	227.747	0.116274	0.178702	0.650657	0.515268	0.874506
ENSMUSG00000047220	chr9	108280809	108305683	-	Iho1	protein_coding	Iho1	chr9:108280809-108305683	49.1049	49.1779	37.3526	82.7645	53.914	60.0509	37.9095	51.4088	41.4464	51.4589	-0.194877	0.299749	-0.650135	0.515605	0.874506
ENSMUSG00000068748	chr6	22875500	23052915	+	Ptprz1	protein_coding	Ptprz1	chr6:22875500-23052915	437.56	309.275	412.213	421.997	453.085	426.362	476.454	402.09	432.227	419.029	0.0936914	0.144011	0.650586	0.515314	0.874506
ENSMUSG00000096795	chr10	81540658	81557810	+	Zfp433	protein_coding	Zfp433	chr10:81540658-81557810	9.64561	4.37137	6.67011	6.1307	4.14723	7.72084	3.44632	2.75404	3.94728	5.42595	-0.47347	0.728208	-0.650185	0.515572	0.874506
ENSMUSG00000080877	chrX	7904849	7905235	-	Rpl22-ps1	processed_pseudogene	Rpl22-ps1	chrX:7904849-7905235	1.75375	5.46422	6.67011	2.04357	10.3681	1.71574	2.58474	1.83603	7.89456	4.4812	-0.586398	0.902136	-0.650011	0.515685	0.874515
ENSMUSG00000001419	chr3	88049678	88079393	+	Mef2d	protein_coding	Mef2d	chr3:88049678-88079393	1225.87	1333.27	1388.72	1381.45	1389.32	1170.99	1242.4	1398.14	1324.31	1317.16	-0.0654226	0.100717	-0.649567	0.515972	0.874702
ENSMUSG00000020650	chr12	31640965	31684634	-	Bcap29	protein_coding	Bcap29	chr12:31640965-31684634	513.848	531.122	410.879	500.674	484.189	545.606	551.411	486.548	482.555	500.759	0.0802787	0.123559	0.649719	0.515874	0.874702
ENSMUSG00000022427	chr15	79555061	79557601	+	Tomm22	protein_coding	Tomm22	chr15:79555061-79557601	1664.31	1676.42	919.142	1583.76	1491.97	1460.95	1705.07	1701.08	1476.28	1519.89	0.111516	0.171669	0.649601	0.51595	0.874702
ENSMUSG00000059751	chr13	108807136	108807931	+	Rps3a3	processed_pseudogene	Rps3a3	chr13:108807136-108807931	986.483	1095.03	525.605	968.651	966.305	869.023	1010.63	1192.5	899.98	946.023	0.12751	0.196296	0.649579	0.515964	0.874702
ENSMUSG00000024112	chr17	25593258	25652757	-	Cacna1h	protein_coding	Cacna1h	chr17:25593258-25652757	388.455	356.267	416.215	380.103	314.153	319.986	401.496	369.96	505.252	383.543	0.105165	0.161962	0.649322	0.51613	0.874838
ENSMUSG00000082229	chrX	102227781	102230246	-	Nap1l2	protein_coding	Nap1l2	chrX:102227781-102230246	28.06	4.37137	28.0145	9.19605	10.3681	35.1727	17.2316	22.0323	8.88138	18.1476	0.386286	0.59492	0.649307	0.51614	0.874838
ENSMUSG00000022306	chr15	40518430	40967988	+	Zfpm2	protein_coding	Zfpm2	chr15:40518430-40967988	188.528	210.919	230.786	167.572	272.681	259.935	234.35	201.963	229.929	221.851	0.115183	0.177568	0.648671	0.516551	0.875385
ENSMUSG00000097666	chr18	77817195	77820439	-	A330094K24Rik	lncRNA	A330094K24Rik	chr18:77817195-77820439	9.64561	5.46422	1.33402	3.06535	5.18404	8.57871	4.3079	8.26213	6.90774	5.86108	0.47284	0.728902	0.648702	0.516531	0.875385
ENSMUSG00000028478	chr4	44004451	44032846	+	Clta	protein_coding	Clta	chr4:44004451-44032846	2813.89	3742.99	1835.61	2789.47	2720.58	2638.81	2630.4	2709.98	2311.13	2688.1	-0.112359	0.173275	-0.648442	0.516699	0.875419
ENSMUSG00000029577	chr5	114518667	114559230	+	Ube3b	protein_coding	Ube3b	chr5:114518667-114559230	2696.39	2240.33	2790.78	3128.7	3012.96	2854.99	2870.79	2585.13	3469.66	2849.97	0.0863213	0.133106	0.648518	0.51665	0.875419
ENSMUSG00000063334	chr10	111808568	111824337	+	Krr1	protein_coding	Krr1	chr10:111808568-111824337	804.97	691.77	820.424	805.165	770.348	791.815	794.377	845.491	827.942	794.7	0.0658067	0.101485	0.648436	0.516703	0.875419
ENSMUSG00000118077	chr19	5739263	5740038	-	Gm50315	lncRNA	Gm50315	chr19:5739263-5740038	3.50749	3.27853	2.66804	0	2.07362	5.14722	2.58474	2.75404	3.94728	2.88455	0.645682	0.996126	0.648193	0.51686	0.875611
ENSMUSG00000024359	chr18	35070466	35087410	-	Hspa9	protein_coding	Hspa9	chr18:35070466-35087410	6246.85	5714.48	5206.69	6956.3	7362.37	6666.51	7036.52	6235.15	6676.82	6455.75	0.0792743	0.12237	0.647827	0.517097	0.875732
ENSMUSG00000024740	chr19	10582690	10607183	+	Ddb1	protein_coding	Ddb1	chr19:10582690-10607183	12041.2	10733.9	12910.7	15207.2	15498.2	14905.5	13636.2	12588.7	15271	13643.6	0.0866567	0.133855	0.647392	0.517379	0.875732
ENSMUSG00000029798	chr6	57557984	57641617	+	Herc6	protein_coding	Herc6	chr6:57557984-57641617	59.6274	88.5203	96.0496	42.9149	101.607	35.1727	74.0959	69.7691	88.8138	72.9523	-0.213576	0.329958	-0.647282	0.517449	0.875732
ENSMUSG00000048217	chr11	102036374	102040303	+	Nags	protein_coding	Nags	chr11:102036374-102040303	0.876874	0	0	0	9.33127	9.43658	5.16948	0	1.97364	2.97643	1.01445	1.56733	0.647246	0.517473	0.875732
ENSMUSG00000050148	chrX	152281222	152284566	+	Ubqln2	protein_coding	Ubqln2	chrX:152281222-152284566	806.724	950.774	827.094	757.142	899.949	706.885	809.885	797.754	899.98	828.465	-0.0783484	0.120999	-0.647513	0.5173	0.875732
ENSMUSG00000061482	chr13	23765580	23766718	+	H4c4	protein_coding	H4c4	chr13:23765580-23766718	337.596	339.874	128.066	185.965	205.288	263.366	307.584	252.454	254.6	252.755	0.168414	0.260203	0.647238	0.517478	0.875732
ENSMUSG00000075028	chr2	92802362	92876512	-	Prdm11	protein_coding	Prdm11	chr2:92802362-92876512	238.51	133.327	262.802	268.729	214.619	202.457	154.223	197.373	254.6	214.071	-0.14606	0.225594	-0.647445	0.517344	0.875732
ENSMUSG00000078302	chr13	98490749	98495813	+	Foxd1	protein_coding	Foxd1	chr13:98490749-98495813	49.1049	18.5783	85.3774	137.941	115.086	48.8986	40.4943	115.67	58.2224	74.3747	-0.303538	0.468637	-0.647703	0.517177	0.875732
ENSMUSG00000079559	chr9	51181557	51190951	-	Colca2	protein_coding	Colca2	chr9:51181557-51190951	23.6756	21.8569	22.6784	18.3921	34.2147	30.0255	34.4632	20.1963	28.6178	26.0134	0.229493	0.354586	0.647214	0.517494	0.875732
ENSMUSG00000097090	chr17	27420005	27422045	+	Gm26724	lncRNA	Gm26724	chr17:27420005-27422045	8.76874	12.0213	41.3547	44.9585	26.957	24.8782	9.47738	21.1143	28.6178	24.2387	-0.345366	0.533258	-0.647653	0.517209	0.875732
ENSMUSG00000102704	chr2	23382942	23384460	+	Gm38309	TEC	Gm38309	chr2:23382942-23384460	6.13812	2.18569	13.3402	5.10892	6.22085	7.72084	0.86158	3.67206	5.92092	5.68547	-0.523487	0.80888	-0.647175	0.517519	0.875732
ENSMUSG00000102722	chr1	134382229	134383211	-	Gm37935	TEC	Gm37935	chr1:134382229-134383211	0	6.55706	1.33402	11.2396	5.18404	3.43148	0	7.34411	0	3.89893	-0.851744	1.31618	-0.647135	0.517544	0.875732
ENSMUSG00000104195	chr5	134205184	134206548	+	B230377A18Rik	TEC	B230377A18Rik	chr5:134205184-134206548	14.9069	16.3926	12.0062	14.305	26.957	14.5838	5.16948	24.7864	8.88138	15.3321	-0.344873	0.532928	-0.647129	0.517548	0.875732
ENSMUSG00000108181	chr6	90363788	90366339	+	C030015A19Rik	TEC	C030015A19Rik	chr6:90363788-90366339	10.5225	41.528	18.6763	13.2832	4.14723	8.57871	13.7853	19.2783	11.8418	15.7379	-0.392958	0.607188	-0.647176	0.517518	0.875732
ENSMUSG00000032580	chr9	107617569	107648195	-	Rbm5	protein_coding	Rbm5	chr9:107617569-107648195	3774.06	3850.09	4546.35	3018.35	2743.39	3241.04	3481.65	3371.87	3321.64	3483.16	-0.096387	0.14897	-0.647022	0.517618	0.875775
ENSMUSG00000009563	chr2	32647245	32652256	+	Tor2a	protein_coding	Tor2a	chr2:32647245-32652256	1374.06	1204.31	984.509	1201.62	1246.24	1334.85	1412.13	1259.52	1092.41	1234.41	0.0838547	0.129647	0.646791	0.517767	0.875789
ENSMUSG00000027420	chr2	143668447	143705093	-	Bfsp1	protein_coding	Bfsp1	chr2:143668447-143705093	96.4561	77.5919	118.728	94.0041	82.9446	89.2186	144.745	86.2933	95.7215	98.4115	0.150933	0.23342	0.646615	0.517881	0.875789
ENSMUSG00000037845	chr9	50679535	50684648	+	Fdxacb1	protein_coding	Fdxacb1	chr9:50679535-50684648	173.621	143.162	244.126	190.052	245.724	221.331	198.163	227.668	219.074	206.991	0.122024	0.188716	0.646601	0.51789	0.875789
ENSMUSG00000044442	chr16	87151072	87165630	+	N6amt1	protein_coding	N6amt1	chr16:87151072-87165630	716.406	799.961	434.891	593.656	567.134	725.759	737.513	649.036	584.197	645.395	0.11413	0.176505	0.646611	0.517884	0.875789
ENSMUSG00000050144	chr3	88317804	88332446	-	Slc25a44	protein_coding	Slc25a44	chr3:88317804-88332446	707.637	751.876	756.391	849.102	970.452	908.485	919.306	778.476	815.113	828.538	0.0839791	0.12984	0.646788	0.517769	0.875789
ENSMUSG00000089571	chr9	20802052	20802132	+	Gm23008	snoRNA	Gm23008	chr9:20802052-20802132	4.38437	19.6712	13.3402	17.3703	18.6625	12.0102	12.0621	8.26213	13.8155	13.2865	-0.341642	0.528261	-0.64673	0.517807	0.875789
ENSMUSG00000028484	chr4	83373916	83404696	-	Psip1	protein_coding	Psip1	chr4:83373916-83404696	4965.74	4870.8	4028.75	3879.71	3791.61	4301.36	4120.94	3878.61	4044.98	4209.17	-0.0760669	0.117674	-0.646421	0.518007	0.875912
ENSMUSG00000019977	chr10	21171877	21244797	+	Hbs1l	protein_coding	Hbs1l	chr10:21171877-21244797	1373.18	1227.26	1320.68	1432.54	1434.94	1416.34	1574.11	1279.71	1423.98	1386.97	0.0681264	0.105421	0.646234	0.518128	0.875941
ENSMUSG00000022833	chr16	34510985	34545572	+	Ccdc14	protein_coding	Ccdc14	chr16:34510985-34545572	216.588	199.99	244.126	199.248	213.582	220.473	217.118	216.651	261.507	221.032	0.0935561	0.144773	0.646228	0.518132	0.875941
ENSMUSG00000023025	chr15	99867945	99914239	+	Larp4	protein_coding	Larp4	chr15:99867945-99914239	847.06	699.42	1020.53	907.344	1036.81	929.074	919.306	959.325	1027.28	927.349	0.0880497	0.136279	0.646097	0.518217	0.875941
ENSMUSG00000066324	chr4	4762483	4793355	-	Bpnt2	protein_coding	Bpnt2	chr4:4762483-4793355	2460.51	2415.18	2960.2	2607.59	2923.8	3072.89	2567.51	2701.72	2891.38	2733.42	0.0713441	0.110431	0.646054	0.518244	0.875941
ENSMUSG00000090704	chr17	54726707	54727869	+	Trp53-ps	processed_pseudogene	Trp53-ps	chr17:54726707-54727869	3.50749	8.74275	4.00207	1.02178	0	3.43148	0.86158	0.918014	2.96046	2.82729	-0.752009	1.16386	-0.646136	0.518191	0.875941
ENSMUSG00000073733	chr4	140941266	140947459	+	Cplane2	protein_coding	Cplane2	chr4:140941266-140947459	28.06	25.1354	32.0165	49.0456	19.6994	31.7412	31.8785	28.4584	53.2883	33.2581	0.236207	0.365669	0.645959	0.518306	0.875971
ENSMUSG00000053040	chr9	66722275	66742008	-	Aph1c	protein_coding	Aph1c	chr9:66722275-66742008	31.5675	25.1354	30.6825	16.3485	26.957	21.4468	21.5395	34.8845	46.3805	28.3269	0.244766	0.378989	0.64584	0.518383	0.875987
ENSMUSG00000055480	chr13	67402981	67426530	-	Zfp458	protein_coding	Zfp458	chr13:67402981-67426530	29.8137	13.1141	24.0124	27.5882	20.7362	26.594	31.0169	19.2783	32.5651	24.9688	0.241464	0.373895	0.645809	0.518403	0.875987
ENSMUSG00000000167	chr9	50528620	50536297	+	Pih1d2	protein_coding	Pih1d2	chr9:50528620-50536297	17.5375	29.5068	13.3402	24.5228	14.5153	18.8732	17.2316	25.7044	34.5387	21.7523	0.267985	0.415097	0.645597	0.51854	0.876009
ENSMUSG00000034820	chr19	10502629	10525017	+	Cpsf7	protein_coding	Cpsf7	chr19:10502629-10525017	816.369	818.54	840.434	803.122	798.342	748.921	678.064	839.065	841.757	798.29	-0.0699187	0.108283	-0.645705	0.518471	0.876009
ENSMUSG00000066571	chr7	33936131	34012976	-	Garre1	protein_coding	Garre1	chr7:33936131-34012976	568.214	696.141	1153.93	729.553	848.109	665.708	595.352	739.919	915.769	768.077	-0.131215	0.203251	-0.645584	0.518549	0.876009
ENSMUSG00000087059	chr11	75685593	75716067	+	Gm12339	lncRNA	Gm12339	chr11:75685593-75716067	2.63062	9.83559	9.33816	1.02178	2.07362	2.57361	1.72316	2.75404	5.92092	4.20794	-0.603837	0.935475	-0.645488	0.518611	0.876026
ENSMUSG00000087149	chrX	149609967	149640049	+	Itih5l-ps	transcribed_unprocessed_pseudogene	Itih5l-ps	chrX:149609967-149640049	23.6756	7.6499	6.67011	23.501	42.5091	78.0662	0	14.6882	45.3937	26.906	0.728851	1.12924	0.645433	0.518647	0.876026
ENSMUSG00000034227	chr11	116221529	116226225	-	Foxj1	protein_coding	Foxj1	chr11:116221529-116226225	11.3994	17.4855	2.66804	6.1307	4.14723	6.86297	5.16948	3.67206	8.88138	7.37963	-0.460247	0.713267	-0.645266	0.518755	0.876045
ENSMUSG00000084997	chr3	103710444	103715755	+	Gm15471	lncRNA	Gm15471	chr3:103710444-103715755	6.13812	10.9284	5.33609	2.04357	5.18404	0.857871	9.47738	3.67206	1.97364	5.06791	-0.560358	0.868487	-0.645211	0.51879	0.876045
ENSMUSG00000115111	chr14	79416333	79436630	-	Gm4632	lncRNA	Gm4632	chr14:79416333-79436630	6.13812	14.207	1.33402	4.08713	3.11042	12.0102	0	0.918014	0.98682	4.75463	-0.726483	1.12592	-0.645232	0.518777	0.876045
ENSMUSG00000033257	chr1	74700903	74742889	+	Ttll4	protein_coding	Ttll4	chr1:74700903-74742889	815.492	814.168	1245.98	718.314	932.09	906.769	784.038	721.559	939.453	875.318	-0.110202	0.170822	-0.645126	0.518846	0.876064
ENSMUSG00000054717	chr8	57964940	57969033	+	Hmgb2	protein_coding	Hmgb2	chr8:57964940-57969033	1317.94	1350.75	885.791	1008.5	1128.05	991.699	1074.39	1193.42	1004.58	1106.12	-0.0953733	0.147859	-0.64503	0.518908	0.876095
ENSMUSG00000028483	chr4	83335960	83371577	+	Snapc3	protein_coding	Snapc3	chr4:83335960-83371577	709.391	645.87	521.603	571.177	615.864	686.297	662.555	629.758	614.789	628.589	0.0798412	0.123815	0.644845	0.519028	0.876223
ENSMUSG00000025008	chr19	40584889	40600677	-	Tctn3	protein_coding	Tctn3	chr19:40584889-40600677	498.941	382.495	500.258	446.519	540.177	476.118	451.468	471.859	376.965	460.534	-0.0924997	0.143485	-0.644664	0.519145	0.876272
ENSMUSG00000056305	chr6	72295660	72322167	-	Usp39	protein_coding	Usp39	chr6:72295660-72322167	1088.2	1107.05	916.473	1354.88	1203.73	1220.75	1132.98	1265.02	1187.14	1164.03	0.0824905	0.127955	0.644683	0.519133	0.876272
ENSMUSG00000093979	chr14	19613867	19635203	-	Gm2237	protein_coding	Gm2237	chr14:19613867-19635203	14.9069	19.6712	9.33816	4.08713	7.25766	7.72084	5.16948	13.7702	6.90774	9.86992	-0.401882	0.62355	-0.644507	0.519247	0.87637
ENSMUSG00000102997	chr4	123007141	123010557	-	Gm17244	TEC	Gm17244	chr4:123007141-123010557	16.6606	4.37137	2.66804	3.06535	5.18404	18.0153	0	11.9342	8.88138	7.86447	0.581866	0.903009	0.644363	0.51934	0.876453
ENSMUSG00000032688	chr18	65564008	65612138	+	Malt1	protein_coding	Malt1	chr18:65564008-65612138	228.864	175.948	321.499	224.792	219.803	259.077	273.121	188.193	303.941	243.915	0.131432	0.204004	0.64426	0.519407	0.87649
ENSMUSG00000107749	chr6	71253477	71256332	+	Gm44321	TEC	Gm44321	chr6:71253477-71256332	4.38437	3.27853	14.6742	2.04357	1.03681	6.00509	5.16948	0	0.98682	4.17544	-0.70232	1.0903	-0.644152	0.519477	0.876534
ENSMUSG00000022146	chr15	6843057	6904450	-	Osmr	protein_coding	Osmr	chr15:6843057-6904450	40.3362	22.9497	70.7032	98.0912	101.607	65.1982	69.788	33.0485	54.2751	61.7775	-0.262099	0.407199	-0.643664	0.519793	0.876601
ENSMUSG00000025869	chr13	54731997	54737903	-	Nop16	protein_coding	Nop16	chr13:54731997-54737903	2020.32	2054.55	1224.63	1779.95	1807.16	1835.84	2039.36	1939.76	1797	1833.17	0.0979212	0.152088	0.643845	0.519676	0.876601
ENSMUSG00000031596	chr8	41315432	41375345	+	Slc7a2	protein_coding	Slc7a2	chr8:41315432-41375345	234.125	189.062	342.844	367.842	361.846	254.788	238.658	301.109	293.086	287.04	-0.137078	0.212874	-0.643937	0.519616	0.876601
ENSMUSG00000037736	chr5	66903187	67214501	+	Limch1	protein_coding	Limch1	chr5:66903187-67214501	1508.22	1646.91	2013.04	1937.3	2262.32	1898.47	2090.19	1979.24	1983.51	1924.36	0.0858054	0.133303	0.643687	0.519779	0.876601
ENSMUSG00000042129	chr6	116609968	116650913	-	Rassf4	protein_coding	Rassf4	chr6:116609968-116650913	291.122	481.944	537.611	291.208	329.705	258.219	288.629	385.566	456.898	368.989	-0.15214	0.236393	-0.64359	0.519842	0.876601
ENSMUSG00000078496	chr4	147576873	147597943	+	Zfp982	protein_coding	Zfp982	chr4:147576873-147597943	6.13812	2.18569	13.3402	7.15248	7.25766	9.43658	3.44632	4.59007	2.96046	6.27862	-0.474747	0.737703	-0.643548	0.519869	0.876601
ENSMUSG00000103367	chr1	176663289	176663628	+	Gm38158	processed_pseudogene	Gm38158	chr1:176663289-176663628	4.38437	20.764	2.66804	12.2614	26.957	3.43148	22.4011	10.0982	0.98682	11.5503	-0.53595	0.832239	-0.643986	0.519584	0.876601
ENSMUSG00000113174	chr12	23162535	23165585	-	Gm9292	unprocessed_pseudogene	Gm9292	chr12:23162535-23165585	5.26124	0	0	3.06535	3.11042	4.28935	1.72316	1.83603	7.89456	3.02001	0.731041	1.13555	0.643778	0.51972	0.876601
ENSMUSG00000060988	chr2	54326328	55008321	+	Galnt13	protein_coding	Galnt13	chr2:54326328-55008321	28.9368	37.1567	76.0393	82.7645	85.0183	45.4671	44.8022	77.1132	42.4333	57.7479	-0.236926	0.368274	-0.643344	0.520001	0.876746
ENSMUSG00000111375	chr5	107585862	107659073	+	Btbd8	protein_coding	Btbd8	chr5:107585862-107659073	102.594	71.0348	178.759	98.0912	80.871	196.452	129.237	50.4908	120.392	114.214	0.228869	0.355785	0.643279	0.520043	0.876746
ENSMUSG00000021124	chr12	79202790	79219441	-	Vti1b	protein_coding	Vti1b	chr12:79202790-79219441	1233.76	1361.68	860.445	1254.75	1264.91	1244.77	1419.02	1413.74	1048.99	1233.56	0.100274	0.155909	0.643157	0.520122	0.87676
ENSMUSG00000025509	chr7	141035110	141040656	+	Pnpla2	protein_coding	Pnpla2	chr7:141035110-141040656	318.305	404.352	320.165	286.099	289.269	351.727	277.429	388.32	374.005	334.408	0.104052	0.16179	0.64313	0.520139	0.87676
ENSMUSG00000034190	chr14	69954448	69969983	-	Chmp7	protein_coding	Chmp7	chr14:69954448-69969983	2408.77	2235.96	2398.57	2670.94	2368.07	2406.33	2597.66	2496.08	2565.73	2460.9	0.0583581	0.0907735	0.642899	0.52029	0.876865
ENSMUSG00000037406	chr8	25514944	25528978	-	Htra4	protein_coding	Htra4	chr8:25514944-25528978	22.7987	5.46422	8.00413	34.7406	53.914	17.1574	29.2937	13.7702	16.7759	22.4354	-0.381776	0.593795	-0.642942	0.520262	0.876865
ENSMUSG00000002835	chr17	56347438	56377276	+	Chaf1a	protein_coding	Chaf1a	chr17:56347438-56377276	1673.95	1550.74	1836.95	2094.66	1996.89	1786.09	1606.85	1614.79	1921.34	1786.92	-0.0797716	0.124264	-0.641952	0.520904	0.877098
ENSMUSG00000006456	chr19	4850596	4861662	-	Rbm14	protein_coding	Rbm14	chr19:4850596-4861662	2635.01	2395.51	2477.28	2517.67	2641.79	2459.52	2510.64	2631.95	2982.17	2583.5	0.0623515	0.0971271	0.641958	0.520901	0.877098
ENSMUSG00000014859	chr8	106024294	106032002	+	E2f4	protein_coding	E2f4	chr8:106024294-106032002	1577.5	1741.99	1447.41	1769.73	1864.18	1717.46	1693	1829.6	1810.81	1716.85	0.0686945	0.107022	0.64187	0.520957	0.877098
ENSMUSG00000025176	chr19	42034230	42059392	+	Hoga1	protein_coding	Hoga1	chr19:42034230-42059392	30.6906	26.2282	26.6804	38.8278	24.8834	24.8782	32.74	39.4746	39.4728	31.5418	0.205968	0.320838	0.641968	0.520894	0.877098
ENSMUSG00000032387	chr9	65536929	65567810	+	Rbpms2	protein_coding	Rbpms2	chr9:65536929-65567810	291.122	297.253	208.108	157.355	222.914	251.356	244.689	268.978	263.481	245.028	0.125919	0.196098	0.642119	0.520796	0.877098
ENSMUSG00000039474	chr5	37123447	37146549	-	Wfs1	protein_coding	Wfs1	chr5:37123447-37146549	480.527	402.166	470.91	492.5	499.742	402.341	410.974	459.007	501.305	457.719	-0.082738	0.128881	-0.641972	0.520892	0.877098
ENSMUSG00000045411	chr7	43896145	43901743	+	2410002F23Rik	protein_coding	2410002F23Rik	chr7:43896145-43901743	3346.15	3387.81	4963.9	3563.98	3363.41	3476.09	3298.99	3598.62	3635.44	3626.04	-0.0885743	0.137989	-0.641891	0.520944	0.877098
ENSMUSG00000054381	chr7	126971708	126975222	-	Zfp747	protein_coding	Zfp747	chr7:126971708-126975222	143.807	190.155	205.439	230.923	159.668	223.046	222.288	173.505	187.496	192.925	0.119605	0.186249	0.642177	0.520759	0.877098
ENSMUSG00000060601	chr7	44199039	44203373	-	Nr1h2	protein_coding	Nr1h2	chr7:44199039-44203373	1239.02	1217.43	1287.33	1476.48	1278.38	1257.64	1374.22	1437.61	1373.65	1326.86	0.0660984	0.10292	0.642229	0.520725	0.877098
ENSMUSG00000067455	chr13	21919233	21920007	+	H4c11	protein_coding	H4c11	chr13:21919233-21920007	7.01499	5.46422	1.33402	3.06535	3.11042	1.71574	5.16948	1.83603	1.97364	3.40932	-0.59672	0.929256	-0.642148	0.520777	0.877098
ENSMUSG00000074064	chr8	120121616	120137841	+	Mlycd	protein_coding	Mlycd	chr8:120121616-120137841	527.878	531.122	442.895	674.377	597.201	564.479	518.671	661.888	628.604	571.902	0.0957433	0.149082	0.64222	0.52073	0.877098
ENSMUSG00000116508	chr15	83056550	83059009	+	Gm49463	lncRNA	Gm49463	chr15:83056550-83059009	27.1831	9.83559	24.0124	29.6317	24.8834	30.8833	17.2316	38.5566	24.6705	25.2098	0.264262	0.411278	0.642539	0.520523	0.877098
ENSMUSG00000002320	chr14	55873421	55881263	-	Tm9sf1	protein_coding	Tm9sf1	chr14:55873421-55881263	2563.98	2569.27	2554.65	3259.49	3090.72	2941.64	3029.32	2916.53	2917.04	2871.41	0.0717855	0.111859	0.641748	0.521037	0.877157
ENSMUSG00000023505	chr6	124806509	124810664	+	Cdca3	protein_coding	Cdca3	chr6:124806509-124810664	1923.86	1866.58	1363.37	1724.77	1745.98	1591.35	1921.32	2082.97	1731.87	1772.45	0.0861313	0.134347	0.641113	0.521449	0.877333
ENSMUSG00000025212	chr19	45035941	45044822	+	Sfxn3	protein_coding	Sfxn3	chr19:45035941-45044822	1030.33	1116.89	1072.55	1007.48	983.931	992.556	914.998	1025.42	1056.88	1022.34	-0.0632652	0.0986293	-0.641444	0.521234	0.877333
ENSMUSG00000032657	chr3	89090449	89096602	+	Fam189b	protein_coding	Fam189b	chr3:89090449-89096602	934.747	884.11	1161.93	1185.27	986.005	1104.08	1048.54	1056.63	1142.74	1056.01	0.0790834	0.123354	0.641112	0.52145	0.877333
ENSMUSG00000034854	chr10	81193324	81202059	+	Mfsd12	protein_coding	Mfsd12	chr10:81193324-81202059	304.275	417.466	390.869	411.779	439.607	374.032	413.558	404.844	486.502	404.77	0.0961812	0.14999	0.641251	0.52136	0.877333
ENSMUSG00000048996	chr13	21719282	21726978	-	Olfr1366	protein_coding	Olfr1366	chr13:21719282-21726978	7.89186	0	2.66804	5.10892	0	4.28935	7.75422	6.4261	1.97364	4.01246	0.684381	1.0674	0.641169	0.521413	0.877333
ENSMUSG00000082935	chr1	21582156	21583280	-	Gm7658	processed_pseudogene	Gm7658	chr1:21582156-21583280	18.4143	19.6712	17.3423	27.5882	18.6625	14.5838	28.4321	14.6882	8.88138	18.696	-0.284493	0.443662	-0.641237	0.521369	0.877333
ENSMUSG00000117069	chr17	69689198	69691203	-	Gm49894	lncRNA	Gm49894	chr17:69689198-69691203	0.876874	1.09284	10.6722	0	4.14723	0	2.58474	2.75404	1.97364	2.67795	-0.844881	1.31777	-0.641143	0.52143	0.877333
ENSMUSG00000013787	chr17	35117444	35133027	+	Ehmt2	protein_coding	Ehmt2	chr17:35117444-35133027	2846.33	3188.92	3267.02	3297.3	3276.31	3300.23	3062.06	3706.02	3204.2	3238.71	0.0637224	0.0994939	0.640466	0.52187	0.877446
ENSMUSG00000021180	chr12	100514697	100691379	-	Rps6ka5	protein_coding	Rps6ka5	chr12:100514697-100691379	192.035	238.24	302.823	197.204	199.067	276.234	296.384	190.029	221.048	234.785	0.127445	0.198982	0.640486	0.521857	0.877446
ENSMUSG00000036894	chr3	61269058	61275851	+	Rap2b	protein_coding	Rap2b	chr3:61269058-61275851	277.092	293.975	262.802	274.86	238.466	251.356	217.98	295.601	245.718	261.983	-0.0934608	0.145888	-0.640634	0.52176	0.877446
ENSMUSG00000039105	chr4	63463008	63468987	+	Atp6v1g1	protein_coding	Atp6v1g1	chr4:63463008-63468987	1343.37	1158.41	744.385	1149.51	1088.65	1129.82	1245.84	1321.94	1028.27	1134.47	0.106142	0.16561	0.640915	0.521578	0.877446
ENSMUSG00000069170	chr13	81243186	81781273	-	Adgrv1	protein_coding	Adgrv1	chr13:81243186-81781273	16.6606	4.37137	33.3506	6.1307	1.03681	4.28935	22.4011	1.83603	3.94728	10.4471	-0.584204	0.912101	-0.640504	0.521845	0.877446
ENSMUSG00000096006	chr2	113750170	113751486	-	Gm21596	processed_pseudogene	Gm21596	chr2:113750170-113751486	14.03	9.83559	22.6784	9.19605	13.4785	12.8681	10.339	11.9342	8.88138	12.5823	-0.314916	0.491566	-0.640638	0.521758	0.877446
ENSMUSG00000097641	chr18	4373668	4379985	-	Gm26865	lncRNA	Gm26865	chr18:4373668-4379985	16.6606	7.6499	32.0165	6.1307	4.14723	8.57871	3.44632	10.0982	16.7759	11.7227	-0.445657	0.695425	-0.640841	0.521626	0.877446
ENSMUSG00000099681	chr11	105068551	105072259	-	1700052K11Rik	lncRNA	1700052K11Rik	chr11:105068551-105072259	392.839	284.139	230.786	289.165	275.791	328.564	354.109	268.06	325.651	305.456	0.112234	0.175188	0.64065	0.52175	0.877446
ENSMUSG00000020982	chr12	69357295	69403939	-	Nemf	protein_coding	Nemf	chr12:69357295-69403939	1733.58	1748.55	1776.92	1342.62	1277.35	1481.54	1586.17	1529.41	1332.21	1534.26	-0.0878145	0.137201	-0.640045	0.522144	0.877535
ENSMUSG00000037475	chrX	40883867	41009551	-	Thoc2	protein_coding	Thoc2	chrX:40883867-41009551	2491.2	2439.23	3033.57	1980.22	2229.14	2274.22	2420.18	2305.13	2184.82	2373.08	-0.084036	0.131283	-0.640115	0.522098	0.877535
ENSMUSG00000044405	chr2	158344531	158350118	+	Adig	protein_coding	Adig	chr2:158344531-158350118	21.9218	5.46422	5.33609	8.17427	5.18404	13.7259	10.339	17.4423	7.89456	10.6091	0.397863	0.621613	0.640049	0.522141	0.877535
ENSMUSG00000060798	chr3	40585434	40659204	+	Intu	protein_coding	Intu	chr3:40585434-40659204	196.42	208.733	204.105	160.42	121.307	153.559	180.932	167.997	289.138	186.957	0.150784	0.235499	0.640278	0.521992	0.877535
ENSMUSG00000085167	chr11	24026558	24027367	+	Gm12063	lncRNA	Gm12063	chr11:24026558-24027367	8.76874	4.37137	5.33609	12.2614	3.11042	5.14722	8.6158	12.8522	9.8682	7.81461	0.414353	0.647234	0.640191	0.522049	0.877535
ENSMUSG00000071001	chr4	43727187	43728639	+	Hrct1	protein_coding	Hrct1	chr4:43727187-43728639	34.1981	24.0426	21.3444	21.4575	26.957	30.0255	18.0932	10.0982	27.631	23.7608	-0.261313	0.408323	-0.639967	0.522194	0.877546
ENSMUSG00000030283	chr6	142767270	142910178	-	St8sia1	protein_coding	St8sia1	chr6:142767270-142910178	39.4593	60.1064	69.3692	12.2614	16.5889	66.056	46.5253	27.5404	54.2751	43.5758	0.305043	0.476706	0.639898	0.522239	0.877547
ENSMUSG00000018974	chr5	113880506	113910571	-	Sart3	protein_coding	Sart3	chr5:113880506-113910571	2188.68	2002.09	2592.01	2833.41	2690.52	2879.87	2280.6	2514.44	2778.89	2528.94	0.0865984	0.135381	0.639663	0.522392	0.87763
ENSMUSG00000021149	chr13	9016366	9046119	-	Gtpbp4	protein_coding	Gtpbp4	chr13:9016366-9046119	1521.38	1563.86	1140.59	1339.56	1371.7	1467.82	1450.9	1466.99	1459.51	1420.25	0.0739829	0.115667	0.639618	0.522421	0.87763
ENSMUSG00000106073	chr3	116734006	116737979	-	Gm42892	TEC	Gm42892	chr3:116734006-116737979	23.6756	6.55706	21.3444	3.06535	3.11042	3.43148	18.9548	2.75404	6.90774	9.97787	-0.522358	0.816543	-0.639719	0.522355	0.87763
ENSMUSG00000020962	chr12	91522035	91557261	-	Gtf2a1	protein_coding	Gtf2a1	chr12:91522035-91557261	534.016	462.273	761.727	762.25	739.244	523.301	559.166	549.89	765.772	628.627	-0.120605	0.189354	-0.636927	0.524173	0.877773
ENSMUSG00000020963	chr12	91351339	91516582	+	Tshr	protein_coding	Tshr	chr12:91351339-91516582	14.03	24.0426	34.6846	35.7624	45.6196	42.8935	31.0169	33.0485	37.4992	33.1775	0.23538	0.36982	0.63647	0.52447	0.877773
ENSMUSG00000022434	chr15	84921289	84947031	+	Fam118a	protein_coding	Fam118a	chr15:84921289-84947031	585.752	615.271	705.698	619.201	577.502	630.535	589.321	558.153	582.224	607.073	-0.0710949	0.111704	-0.636455	0.52448	0.877773
ENSMUSG00000023827	chr17	12337590	12438532	+	Agpat4	protein_coding	Agpat4	chr17:12337590-12438532	1137.31	1425.07	1101.9	1381.45	1143.6	1213.89	1206.21	1210.86	1059.84	1208.9	-0.0779997	0.121999	-0.639345	0.522598	0.877773
ENSMUSG00000025780	chr2	10158381	10261340	+	Itih5	protein_coding	Itih5	chr2:10158381-10261340	1310.05	1490.64	1800.93	2143.7	2831.52	1958.52	1601.68	1745.14	1705.22	1843.05	-0.128005	0.20037	-0.638845	0.522924	0.877773
ENSMUSG00000026509	chr1	182294824	182345089	-	Capn2	protein_coding	Capn2	chr1:182294824-182345089	3699.53	3646.82	4052.76	4378.34	4464.5	3966.79	3669.47	3416.85	4339.05	3959.35	-0.0732503	0.114896	-0.637538	0.523775	0.877773
ENSMUSG00000026799	chr2	29236830	29414805	+	Med27	protein_coding	Med27	chr2:29236830-29414805	564.707	593.414	418.883	428.127	552.619	500.996	563.473	598.545	523.015	527.087	0.0939589	0.147608	0.636542	0.524423	0.877773
ENSMUSG00000027610	chr2	155405100	155434730	-	Gss	protein_coding	Gss	chr2:155405100-155434730	658.532	614.178	564.292	581.395	611.717	635.682	756.467	613.233	557.553	621.45	0.0800645	0.125461	0.638162	0.523368	0.877773
ENSMUSG00000028403	chr4	82716974	82778195	-	Zdhhc21	protein_coding	Zdhhc21	chr4:82716974-82778195	388.455	365.01	632.327	547.676	449.975	591.931	423.036	511.334	540.777	494.502	0.118198	0.185279	0.637945	0.523509	0.877773
ENSMUSG00000028468	chr4	43578714	43587487	+	Rgp1	protein_coding	Rgp1	chr4:43578714-43587487	243.771	402.166	232.12	220.705	183.515	181.011	266.228	262.552	216.114	245.354	-0.147569	0.231785	-0.636665	0.524343	0.877773
ENSMUSG00000029669	chr6	21771393	21852514	-	Tspan12	protein_coding	Tspan12	chr6:21771393-21852514	318.305	281.954	272.141	409.735	424.055	353.443	333.432	369.042	420.385	353.61	0.111029	0.173802	0.638827	0.522935	0.877773
ENSMUSG00000029711	chr5	137481281	137531504	-	Epo	protein_coding	Epo	chr5:137481281-137531504	1.75375	0	8.00413	4.08713	3.11042	5.14722	7.75422	6.4261	0.98682	4.14109	0.621348	0.974998	0.637282	0.523941	0.877773
ENSMUSG00000031399	chrX	73428324	73436878	-	Fam3a	protein_coding	Fam3a	chrX:73428324-73436878	710.268	604.342	548.283	823.558	746.502	736.053	827.979	660.97	707.55	707.278	0.0935027	0.14678	0.637027	0.524107	0.877773
ENSMUSG00000032087	chr9	45341588	45665010	+	Dscaml1	protein_coding	Dscaml1	chr9:45341588-45665010	12.2762	1.09284	0	4.08713	11.4049	10.2944	4.3079	11.9342	7.89456	7.03247	0.545762	0.856377	0.637292	0.523935	0.877773
ENSMUSG00000032489	chr9	110306025	110354247	+	Kif9	protein_coding	Kif9	chr9:110306025-110354247	23.6756	27.3211	20.0103	6.1307	7.25766	15.4417	34.4632	13.7702	21.71	18.8645	0.341335	0.535488	0.637429	0.523846	0.877773
ENSMUSG00000037221	chr5	137594906	137599320	-	Mospd3	protein_coding	Mospd3	chr5:137594906-137599320	839.168	995.58	716.37	896.104	864.698	754.926	775.422	952.899	771.693	840.762	-0.0845151	0.132476	-0.637966	0.523496	0.877773
ENSMUSG00000037349	chr19	6970385	6973485	-	Nudt22	protein_coding	Nudt22	chr19:6970385-6973485	281.476	255.725	148.076	226.836	200.104	210.178	187.824	238.684	179.601	214.278	-0.128079	0.201168	-0.636676	0.524336	0.877773
ENSMUSG00000038619	chr3	95532321	95539413	+	Ensa	protein_coding	Ensa	chr3:95532321-95539413	2754.26	2676.37	3017.56	3049	2977.71	3317.39	3097.38	2923.88	2753.23	2951.86	0.0627131	0.0984016	0.637317	0.523918	0.877773
ENSMUSG00000039145	chr2	5298267	5719326	-	Camk1d	protein_coding	Camk1d	chr2:5298267-5719326	387.578	290.696	494.922	615.114	531.883	446.093	414.42	410.352	429.267	446.703	-0.126351	0.198272	-0.637262	0.523954	0.877773
ENSMUSG00000040204	chr9	65797518	65810548	+	Pclaf	protein_coding	Pclaf	chr9:65797518-65810548	2588.53	2532.12	1583.48	1754.4	1960.6	1769.79	2133.27	2023.3	1831.54	2019.67	-0.104008	0.162932	-0.638352	0.523244	0.877773
ENSMUSG00000040236	chr8	3726298	3731255	+	Trappc5	protein_coding	Trappc5	chr8:3726298-3731255	918.964	1001.04	596.308	940.041	1011.92	1023.44	1002.88	934.538	877.283	922.936	0.101648	0.159585	0.636956	0.524154	0.877773
ENSMUSG00000042453	chr5	22089451	22549700	-	Reln	protein_coding	Reln	chr5:22089451-22549700	85.0567	336.596	206.773	82.7645	143.08	149.269	201.61	126.686	100.656	159.166	-0.23804	0.372503	-0.63903	0.522803	0.877773
ENSMUSG00000042626	chr3	89325749	89337334	+	Shc1	protein_coding	Shc1	chr3:89325749-89337334	1675.71	1755.11	2319.87	2125.31	2211.51	2168.7	2305.59	1849.8	2235.15	2071.86	0.0854058	0.133712	0.638731	0.522998	0.877773
ENSMUSG00000043079	chr18	60727044	60781391	-	Synpo	protein_coding	Synpo	chr18:60727044-60781391	1986.12	1698.28	2652.04	2262.23	2160.71	2360.86	2028.16	2230.77	2539.09	2213.14	0.0899206	0.140913	0.638129	0.52339	0.877773
ENSMUSG00000044033	chr2	76840245	77000979	-	Ccdc141	protein_coding	Ccdc141	chr2:76840245-77000979	204.312	160.648	168.087	230.923	236.392	178.437	150.777	178.095	229.929	193.067	-0.122152	0.191612	-0.637499	0.5238	0.877773
ENSMUSG00000046971	chr2	120130446	120144646	-	Pla2g4f	protein_coding	Pla2g4f	chr2:120130446-120144646	227.11	57.9207	121.396	459.803	355.625	72.0611	186.963	357.108	105.59	215.953	-0.438108	0.685488	-0.639118	0.522746	0.877773
ENSMUSG00000047880	chr9	44423083	44473174	-	Cxcr5	protein_coding	Cxcr5	chr9:44423083-44473174	4.38437	4.37137	0	2.04357	0	6.86297	0.86158	6.4261	0.98682	2.88186	0.783219	1.22848	0.637551	0.523766	0.877773
ENSMUSG00000047976	chr6	126617359	126621776	-	Kcna1	protein_coding	Kcna1	chr6:126617359-126621776	118.378	107.099	173.423	116.483	118.196	153.559	132.683	141.374	122.366	131.507	0.124547	0.195513	0.637024	0.52411	0.877773
ENSMUSG00000058793	chr2	132105067	132153970	+	Cds2	protein_coding	Cds2	chr2:132105067-132153970	984.729	1257.86	1388.72	1235.34	1259.72	1364.87	1238.09	1156.7	1423.98	1256.67	0.0817315	0.12822	0.637432	0.523844	0.877773
ENSMUSG00000060530	chr15	44615675	44748136	+	A930017M01Rik	transcribed_processed_pseudogene	A930017M01Rik	chr15:44615675-44748136	7.01499	3.27853	13.3402	0	5.18404	16.2995	5.16948	3.67206	7.89456	6.8726	0.541883	0.850159	0.63739	0.523871	0.877773
ENSMUSG00000061371	chr10	81883956	81897420	+	Zfp873	protein_coding	Zfp873	chr10:81883956-81897420	199.927	140.977	228.118	218.662	194.92	243.635	224.872	181.767	200.324	203.689	0.115644	0.181328	0.63776	0.52363	0.877773
ENSMUSG00000067925	chrX	52644454	52645649	-	Rtl8a	protein_coding	Rtl8a	chrX:52644454-52645649	117.501	177.041	93.3816	86.8516	109.902	84.0713	88.7428	126.686	119.405	111.509	-0.161545	0.253418	-0.637464	0.523822	0.877773
ENSMUSG00000073209	chr6	30932957	30936013	-	Klf14	protein_coding	Klf14	chr6:30932957-30936013	517.355	479.758	484.25	500.674	650.079	527.59	410.112	483.793	553.606	511.913	-0.0933993	0.146343	-0.638223	0.523329	0.877773
ENSMUSG00000074284	chr9	56963913	56979250	-	Gm10658	lncRNA	Gm10658	chr9:56963913-56979250	4.38437	26.2282	28.0145	11.2396	12.4417	12.0102	6.03106	9.18014	22.6969	14.6918	-0.389558	0.611953	-0.636582	0.524397	0.877773
ENSMUSG00000074634	chr13	119624574	120071994	+	Tmem267	protein_coding	Tmem267	chr13:119624574-120071994	33.3212	52.4565	57.363	24.5228	31.1042	49.7565	43.079	55.0809	34.5387	42.3581	0.210457	0.330052	0.637646	0.523704	0.877773
ENSMUSG00000078622	chr11	106088233	106107170	-	Ccdc47	protein_coding	Ccdc47	chr11:106088233-106107170	2010.67	1764.94	2187.8	1930.15	1990.67	1937.93	1828.27	1858.98	1950.94	1940.04	-0.0614545	0.0963734	-0.637671	0.523688	0.877773
ENSMUSG00000079418	chrX	139857655	139947266	+	Atg4a	protein_coding	Atg4a	chrX:139857655-139947266	174.498	172.669	170.755	141.006	158.632	197.31	174.039	167.079	161.838	168.647	0.0999349	0.156467	0.638698	0.523019	0.877773
ENSMUSG00000086212	chr6	31343819	31375708	-	Mkln1os	lncRNA	Mkln1os	chr6:31343819-31375708	5.26124	2.18569	9.33816	6.1307	5.18404	0.857871	6.03106	2.75404	5.92092	4.85152	-0.524873	0.821833	-0.638661	0.523043	0.877773
ENSMUSG00000087302	chr6	143967633	143969504	+	Sox5os1	lncRNA	Sox5os1	chr6:143967633-143969504	7.89186	1.09284	8.00413	0	1.03681	5.14722	12.9237	1.83603	2.96046	4.54367	0.678232	1.06112	0.639169	0.522713	0.877773
ENSMUSG00000091985	chr4	108491039	108494638	-	Gm17354	lncRNA	Gm17354	chr4:108491039-108494638	42.0899	48.0851	72.0372	17.3703	19.6994	20.5889	34.4632	42.2287	33.5519	36.6794	-0.2775	0.436022	-0.636436	0.524492	0.877773
ENSMUSG00000097388	chr7	100410011	100411013	-	Gm3200	processed_pseudogene	Gm3200	chr7:100410011-100411013	7.01499	6.55706	12.0062	2.04357	3.11042	2.57361	6.89264	5.50809	1.97364	5.2978	-0.512678	0.805484	-0.636484	0.524461	0.877773
ENSMUSG00000097503	chr1	169796977	169799965	+	3110045C21Rik	lncRNA	3110045C21Rik	chr1:169796977-169799965	27.1831	15.2998	14.6742	20.4357	26.957	18.0153	33.6016	31.2125	17.7628	22.7936	0.25692	0.403138	0.637299	0.52393	0.877773
ENSMUSG00000097790	chr3	14867415	14867634	-	Gm16399	processed_pseudogene	Gm16399	chr3:14867415-14867634	11.3994	19.6712	8.00413	10.2178	15.5521	13.7259	10.339	24.7864	15.7891	14.3872	0.310346	0.487432	0.636696	0.524323	0.877773
ENSMUSG00000106847	chr15	72677448	72682173	-	Peg13	lncRNA	Peg13	chr15:72677448-72682173	405.116	787.94	517.601	567.09	525.662	504.428	463.53	548.972	5.92092	480.695	-0.558332	0.875835	-0.637485	0.523809	0.877773
ENSMUSG00000112255	chr10	61406689	61410843	+	Gm47594	TEC	Gm47594	chr10:61406689-61410843	3.50749	21.8569	13.3402	1.02178	6.22085	5.14722	3.44632	2.75404	13.8155	7.90114	-0.541795	0.848696	-0.638385	0.523223	0.877773
ENSMUSG00000030806	chr7	127403071	127423721	-	Stx1b	protein_coding	Stx1b	chr7:127403071-127423721	124.516	55.735	164.085	73.5684	136.859	77.2084	127.514	76.1952	104.603	104.476	-0.200748	0.315545	-0.636193	0.52465	0.877964
ENSMUSG00000010021	chr11	114656213	114681565	+	Kif19a	protein_coding	Kif19a	chr11:114656213-114681565	6.13812	20.764	22.6784	14.305	7.25766	3.43148	11.2005	11.9342	16.7759	12.7206	-0.384039	0.604187	-0.635629	0.525018	0.878432
ENSMUSG00000060131	chr2	126162892	126342594	-	Atp8b4	protein_coding	Atp8b4	chr2:126162892-126342594	49.9818	53.5493	81.3754	41.8931	14.5153	55.7616	37.0479	26.6224	40.4596	44.5785	-0.264415	0.415955	-0.635681	0.524984	0.878432
ENSMUSG00000088524	chr16	22927702	22927771	+	Snord2	snoRNA	Snord2	chr16:22927702-22927771	7.89186	9.83559	28.0145	7.15248	4.14723	7.72084	0	10.0982	13.8155	9.8529	-0.518253	0.815462	-0.635532	0.525081	0.878463
ENSMUSG00000002580	chr11	98328533	98329817	-	Mien1	protein_coding	Mien1	chr11:98328533-98329817	356.888	345.338	281.479	403.604	383.619	380.037	385.988	370.878	370.057	364.21	0.0866492	0.136472	0.634925	0.525478	0.878978
ENSMUSG00000051984	chr19	44505395	44534303	-	Sec31b	protein_coding	Sec31b	chr19:44505395-44534303	12.2762	5.46422	9.33816	15.3268	14.5153	3.43148	6.89264	4.59007	19.7364	10.1746	-0.412181	0.649139	-0.634965	0.525451	0.878978
ENSMUSG00000002324	chr14	55855493	55862852	+	Rec8	protein_coding	Rec8	chr14:55855493-55862852	21.045	21.8569	29.3485	16.3485	6.22085	19.731	15.5084	14.6882	10.855	17.2892	-0.306844	0.48333	-0.634854	0.525524	0.878981
ENSMUSG00000053647	chr5	139408905	139413555	+	Gper1	protein_coding	Gper1	chr5:139408905-139413555	91.1949	76.499	84.0434	144.071	135.822	103.802	87.8812	124.85	162.825	112.332	0.168622	0.265767	0.634473	0.525772	0.879321
ENSMUSG00000114279	chr13	21906213	21906737	+	H2bc14	protein_coding	H2bc14	chr13:21906213-21906737	7.89186	8.74275	1.33402	3.06535	2.07362	4.28935	3.44632	6.4261	12.8287	5.56645	0.515765	0.812987	0.634408	0.525815	0.879321
ENSMUSG00000044149	chrX	36151192	36167166	-	Nkrf	protein_coding	Nkrf	chrX:36151192-36167166	62.258	95.0774	60.031	48.0238	41.4723	25.7361	70.6496	72.5231	40.4596	57.359	-0.228533	0.360341	-0.634213	0.525942	0.879459
ENSMUSG00000011158	chr12	112923704	112964324	-	Brf1	protein_coding	Brf1	chr12:112923704-112964324	1466.13	1705.93	1699.54	1573.55	1530.33	1726.89	1358.71	1488.1	1504.9	1561.57	-0.0693343	0.109381	-0.633876	0.526162	0.879556
ENSMUSG00000027952	chr3	89361847	89376320	+	Pmvk	protein_coding	Pmvk	chr3:89361847-89376320	891.78	960.609	663.009	752.033	718.508	766.936	788.346	759.198	688.8	776.58	-0.087221	0.137654	-0.633623	0.526327	0.879556
ENSMUSG00000028032	chr3	131270528	131349432	+	Papss1	protein_coding	Papss1	chr3:131270528-131349432	2927	2752.87	2649.37	3356.56	3164.34	2896.17	3014.67	3373.7	3177.56	3034.69	0.0686548	0.108325	0.633784	0.526222	0.879556
ENSMUSG00000038717	chr9	44824514	44832040	-	Atp5l	protein_coding	Atp5l	chr9:44824514-44832040	7.01499	3.27853	8.00413	2.04357	2.07362	0.857871	6.03106	8.26213	10.855	5.3801	0.537654	0.848166	0.633902	0.526145	0.879556
ENSMUSG00000042353	chr8	81337708	81421985	+	Frem3	protein_coding	Frem3	chr8:81337708-81421985	7.89186	8.74275	6.67011	21.4575	29.0306	19.731	18.0932	22.0323	14.8023	16.4946	0.333107	0.525418	0.633985	0.526091	0.879556
ENSMUSG00000056938	chr11	102992507	103003025	+	Acbd4	protein_coding	Acbd4	chr11:102992507-103003025	331.458	280.861	304.157	336.167	318.3	278.808	319.646	302.945	288.151	306.721	-0.0804367	0.126932	-0.633701	0.526276	0.879556
ENSMUSG00000064267	chr5	122344866	122380360	+	Hvcn1	protein_coding	Hvcn1	chr5:122344866-122380360	177.128	177.041	182.761	122.614	159.668	196.452	129.237	138.62	135.194	157.635	-0.126375	0.199395	-0.63379	0.526218	0.879556
ENSMUSG00000079469	chr9	72915762	72946981	-	Pigb	protein_coding	Pigb	chr9:72915762-72946981	225.357	196.712	234.788	268.729	285.122	208.463	287.768	263.47	284.204	250.512	0.107133	0.169091	0.633582	0.526354	0.879556
ENSMUSG00000103146	chr1	119718492	119726655	-	Gm37745	TEC	Gm37745	chr1:119718492-119726655	14.9069	3.27853	30.6825	2.04357	0	14.5838	3.44632	6.4261	0.98682	8.48383	-0.66138	1.04404	-0.63348	0.52642	0.879593
ENSMUSG00000024970	chr19	7331442	7360359	-	Spindoc	protein_coding	Spindoc	chr19:7331442-7360359	872.489	1114.7	872.451	845.015	925.87	968.536	1017.53	930.866	981.886	947.704	0.0739398	0.116789	0.633104	0.526666	0.879634
ENSMUSG00000032652	chr6	134807116	134835894	+	Crebl2	protein_coding	Crebl2	chr6:134807116-134835894	97.333	65.5706	169.421	120.57	103.681	72.919	112.867	78.9492	127.3	105.401	-0.180397	0.28494	-0.633107	0.526664	0.879634
ENSMUSG00000059430	chr6	83489886	83513247	-	Actg2	protein_coding	Actg2	chr6:83489886-83513247	53.4893	67.7563	24.0124	79.6991	34.2147	39.4621	64.6185	73.4411	66.1169	55.8678	0.225702	0.356486	0.63313	0.526649	0.879634
ENSMUSG00000090941	chr3	69242834	69243093	-	Gm17212	processed_pseudogene	Gm17212	chr3:69242834-69243093	4.38437	6.55706	5.33609	0	0	0.857871	1.72316	0.918014	3.94728	2.63598	-0.807827	1.27592	-0.633135	0.526646	0.879634
ENSMUSG00000108255	chr6	53796958	53799135	+	Gm16499	lncRNA	Gm16499	chr6:53796958-53799135	51.7355	44.8066	50.6929	38.8278	32.1411	58.3352	52.5564	54.1628	32.5651	46.2026	0.183352	0.289576	0.633171	0.526622	0.879634
ENSMUSG00000002319	chr14	55862856	55873141	-	Ipo4	protein_coding	Ipo4	chr14:55862856-55873141	2892.81	2627.2	2813.45	3383.13	3565.58	3528.42	2933.68	3073.51	3377.88	3132.85	0.078802	0.124518	0.632859	0.526826	0.879639
ENSMUSG00000043885	chr9	15621033	15654657	+	Slc36a4	protein_coding	Slc36a4	chr9:15621033-15654657	682.208	686.306	937.818	1039.15	1276.31	1088.64	1139.87	725.231	1094.38	963.324	0.130981	0.206979	0.632821	0.52685	0.879639
ENSMUSG00000074922	chr19	24453865	24454720	-	Fam122a	protein_coding	Fam122a	chr19:24453865-24454720	936.501	909.246	552.285	796.991	808.71	829.561	875.365	935.456	795.377	826.61	0.0997811	0.157683	0.632795	0.526868	0.879639
ENSMUSG00000115220	chr14	119220405	119221172	-	Gm49768	lncRNA	Gm49768	chr14:119220405-119221172	10.5225	17.4855	18.6763	10.2178	2.07362	9.43658	16.37	17.4423	16.7759	13.2223	0.360015	0.568959	0.632761	0.52689	0.879639
ENSMUSG00000115505	chr14	93432133	93433132	-	Gm9247	processed_pseudogene	Gm9247	chr14:93432133-93433132	12.2762	10.9284	4.00207	7.15248	0	4.28935	7.75422	1.83603	4.9341	5.9081	-0.555675	0.877924	-0.632942	0.526771	0.879639
ENSMUSG00000036158	chr15	93396994	93493772	-	Prickle1	protein_coding	Prickle1	chr15:93396994-93493772	2351.78	1743.08	2610.68	2428.78	2541.22	2762.34	2260.79	2318.9	2580.53	2399.79	0.0873326	0.138074	0.632504	0.527058	0.879778
ENSMUSG00000081884	chr4	11400345	11401324	+	Gm11821	processed_pseudogene	Gm11821	chr4:11400345-11401324	1.75375	7.6499	6.67011	1.02178	5.18404	3.43148	5.16948	0.918014	1.97364	3.75247	-0.602414	0.952437	-0.632498	0.527061	0.879778
ENSMUSG00000021376	chr13	47175957	47198213	-	Tpmt	protein_coding	Tpmt	chr13:47175957-47198213	244.648	297.253	201.437	279.969	209.435	228.194	229.18	261.634	196.377	238.681	-0.108564	0.171687	-0.632334	0.527168	0.879815
ENSMUSG00000074361	chr7	15968509	15978079	-	C5ar2	protein_coding	C5ar2	chr7:15968509-15978079	5.26124	2.18569	9.33816	2.04357	4.14723	6.86297	0	3.67206	0.98682	3.83308	-0.65179	1.03078	-0.632329	0.527172	0.879815
ENSMUSG00000020327	chr10	79590909	79594430	+	Fgf22	protein_coding	Fgf22	chr10:79590909-79594430	11.3994	3.27853	8.00413	8.17427	1.03681	0.857871	7.75422	1.83603	6.90774	5.47211	-0.564979	0.893671	-0.6322	0.527256	0.879839
ENSMUSG00000040978	chr11	8998593	9019356	+	Gm11992	protein_coding	Gm11992	chr11:8998593-9019356	0.876874	18.5783	2.66804	6.1307	0	0.857871	4.3079	0	7.89456	4.59048	-0.795697	1.25897	-0.632021	0.527373	0.879839
ENSMUSG00000053119	chr6	71520780	71559593	+	Chmp3	protein_coding	Chmp3	chr6:71520780-71559593	1390.72	1548.56	1161.93	1424.37	1278.38	1379.46	1360.44	1297.15	1124.97	1329.55	-0.0767572	0.121455	-0.631978	0.527401	0.879839
ENSMUSG00000057672	chr8	84393164	84425808	-	Pkn1	protein_coding	Pkn1	chr8:84393164-84425808	634.856	817.447	956.494	899.169	741.318	797.82	649.631	766.542	821.034	787.146	-0.0929081	0.147009	-0.631989	0.527394	0.879839
ENSMUSG00000091474	chr7	41248684	41277957	+	2610021A01Rik	protein_coding	2610021A01Rik	chr7:41248684-41277957	286.738	221.847	305.491	276.903	181.441	229.909	202.471	196.455	302.954	244.912	-0.127838	0.202286	-0.631968	0.527408	0.879839
ENSMUSG00000030059	chr6	97129957	97156083	-	Tmf1	protein_coding	Tmf1	chr6:97129957-97156083	1042.6	1030.55	1160.6	894.061	939.348	952.236	948.6	910.67	1043.07	991.304	-0.0720462	0.114062	-0.631639	0.527623	0.879976
ENSMUSG00000061815	chr1	74164699	74187382	+	Rufy4	protein_coding	Rufy4	chr1:74164699-74187382	7.89186	12.0213	13.3402	15.3268	8.29446	12.0102	8.6158	8.26213	6.90774	10.2967	-0.332949	0.527039	-0.631734	0.52756	0.879976
ENSMUSG00000073529	chr18	77880958	77884443	-	F830208F22Rik	lncRNA	F830208F22Rik	chr18:77880958-77884443	4.38437	0	8.00413	3.06535	3.11042	4.28935	0	8.26213	10.855	4.66342	0.664344	1.05168	0.631698	0.527585	0.879976
ENSMUSG00000006205	chr7	130537932	130587390	+	Htra1	protein_coding	Htra1	chr7:130537932-130587390	3996.79	4028.22	5486.83	7714.47	7299.13	5607.04	4821.4	5542.97	4943.97	5493.42	-0.125733	0.199501	-0.630235	0.528541	0.88004
ENSMUSG00000018411	chr11	104122215	104222916	+	Mapt	protein_coding	Mapt	chr11:104122215-104222916	71.0268	56.8278	49.3588	102.178	46.6564	86.6449	80.127	78.9492	51.3146	69.2315	0.184696	0.292837	0.630715	0.528227	0.88004
ENSMUSG00000021131	chr12	80680795	80691115	-	Erh	protein_coding	Erh	chr12:80680795-80691115	450.713	368.288	233.454	371.929	390.877	428.077	398.912	390.156	357.229	376.626	0.113616	0.179977	0.631277	0.52786	0.88004
ENSMUSG00000021301	chr13	14401022	14697811	-	Hecw1	protein_coding	Hecw1	chr13:14401022-14697811	20.1681	38.2495	12.0062	11.2396	7.25766	12.0102	11.2005	18.3603	14.8023	16.1438	-0.339892	0.540387	-0.62898	0.529362	0.88004
ENSMUSG00000021760	chr13	113179286	113182944	-	Gpx8	protein_coding	Gpx8	chr13:113179286-113182944	3105.01	2811.89	2062.4	2681.16	2738.21	2977.67	2869.92	3076.27	2451.26	2752.64	0.0853033	0.135079	0.631505	0.52771	0.88004
ENSMUSG00000022816	chr16	37597234	37656876	+	Fstl1	protein_coding	Fstl1	chr16:37597234-37656876	19087.8	18657	21176.3	25356.6	24824.3	25045.5	22889.6	21969.9	22235	22360.2	0.0781595	0.12419	0.629352	0.529119	0.88004
ENSMUSG00000025481	chr7	140414930	140417879	+	Urah	protein_coding	Urah	chr7:140414930-140417879	23.6756	4.37137	0	77.6555	43.5459	33.457	33.6016	83.5393	40.4596	37.8118	0.675473	1.07352	0.629213	0.529209	0.88004
ENSMUSG00000025912	chr1	9737639	9770434	-	Mybl1	protein_coding	Mybl1	chr1:9737639-9770434	37.7056	59.0135	48.0248	32.6971	35.2515	55.7616	27.5706	44.0647	15.7891	39.542	-0.241672	0.382954	-0.631074	0.527992	0.88004
ENSMUSG00000026135	chr1	74604285	74627304	-	Zfp142	protein_coding	Zfp142	chr1:74604285-74627304	284.107	308.182	352.182	331.058	420.944	368.884	336.878	311.207	441.109	350.506	0.103794	0.164602	0.630575	0.528318	0.88004
ENSMUSG00000026574	chr1	164624212	164651835	+	Dpt	protein_coding	Dpt	chr1:164624212-164651835	1504.72	1049.13	888.459	2089.55	1968.9	1616.23	1239.81	1438.53	1122.01	1435.26	-0.148108	0.23521	-0.629682	0.528903	0.88004
ENSMUSG00000028890	chr4	124695896	124743593	+	Mtf1	protein_coding	Mtf1	chr4:124695896-124743593	352.503	414.188	429.555	386.234	480.042	422.072	442.852	453.499	425.319	422.918	0.0811789	0.128835	0.6301	0.528629	0.88004
ENSMUSG00000031762	chr8	94899291	94900196	+	Mt2	protein_coding	Mt2	chr8:94899291-94900196	135.915	83.0561	45.3568	109.331	60.1349	110.665	93.0507	108.326	85.8533	92.4099	0.189808	0.300644	0.631337	0.52782	0.88004
ENSMUSG00000032584	chr9	107784071	107797582	+	Mst1r	protein_coding	Mst1r	chr9:107784071-107797582	267.446	242.611	345.512	334.123	346.294	300.255	294.66	283.666	268.415	298.109	-0.0973222	0.154501	-0.629913	0.528751	0.88004
ENSMUSG00000038812	chr19	6887065	6888417	+	Trmt112	protein_coding	Trmt112	chr19:6887065-6888417	57.8737	66.6634	42.6887	62.3288	69.4661	59.1931	60.3106	55.0809	39.4728	57.0087	-0.162014	0.256974	-0.63047	0.528387	0.88004
ENSMUSG00000040929	chr19	27739120	27988540	-	Rfx3	protein_coding	Rfx3	chr19:27739120-27988540	359.518	280.861	341.51	266.685	236.392	275.376	275.706	298.355	257.56	287.996	-0.101401	0.161225	-0.628942	0.529387	0.88004
ENSMUSG00000042116	chr4	155852605	155859155	-	Vwa1	protein_coding	Vwa1	chr4:155852605-155859155	582.244	737.669	644.333	912.453	1025.4	956.526	896.043	703.199	823.008	808.986	0.11417	0.181173	0.630169	0.528584	0.88004
ENSMUSG00000043535	chr2	29014192	29072483	+	Setx	protein_coding	Setx	chr2:29014192-29072483	618.196	674.284	860.445	559.937	665.631	852.723	858.134	490.22	728.273	700.871	0.1175	0.186719	0.629286	0.529162	0.88004
ENSMUSG00000049409	chr6	87555572	87567725	-	Prokr1	protein_coding	Prokr1	chr6:87555572-87567725	443.698	421.837	444.229	473.086	548.471	621.098	429.067	387.402	570.382	482.141	0.106192	0.168508	0.630192	0.528569	0.88004
ENSMUSG00000052316	chr16	30088119	30102074	-	Lrrc15	protein_coding	Lrrc15	chr16:30088119-30102074	103.471	89.6131	162.751	110.353	81.9078	135.544	92.1891	150.554	108.55	114.993	0.156445	0.247867	0.631165	0.527932	0.88004
ENSMUSG00000055900	chr4	116408829	116413133	-	Tmem69	protein_coding	Tmem69	chr4:116408829-116413133	189.405	146.441	165.419	188.008	189.736	183.584	182.655	213.897	174.667	181.535	0.0998871	0.158814	0.628956	0.529378	0.88004
ENSMUSG00000058748	chr8	4663166	4680231	+	Zfp958	protein_coding	Zfp958	chr8:4663166-4680231	220.095	199.99	144.074	168.594	163.816	202.457	205.056	191.865	175.654	185.734	0.108188	0.17138	0.631276	0.52786	0.88004
ENSMUSG00000062619	chr17	47083560	47084322	+	2310039H08Rik	protein_coding	2310039H08Rik	chr17:47083560-47084322	577.86	602.157	276.143	484.325	514.257	537.885	487.654	639.856	486.502	511.849	0.130139	0.206722	0.629538	0.528997	0.88004
ENSMUSG00000062704	chr8	88901187	88901662	+	9430002A10Rik	lncRNA	9430002A10Rik	chr8:88901187-88901662	1.75375	16.3926	2.66804	3.06535	2.07362	1.71574	0.86158	1.83603	8.88138	4.3609	-0.65536	1.0388	-0.630884	0.528117	0.88004
ENSMUSG00000065663	chr9	15227971	15228104	+	Gm22579	snoRNA	Gm22579	chr9:15227971-15228104	2.63062	7.6499	12.0062	6.1307	2.07362	6.00509	11.2005	9.18014	5.92092	6.97753	0.440859	0.699558	0.630197	0.528566	0.88004
ENSMUSG00000066392	chr12	88689755	90301709	+	Nrxn3	protein_coding	Nrxn3	chr12:88689755-90301709	28.9368	40.4352	52.0269	14.305	3.11042	24.8782	16.37	21.1143	23.6837	24.9845	-0.360131	0.572158	-0.629425	0.529071	0.88004
ENSMUSG00000078954	chr15	84604252	84656408	+	Arhgap8	protein_coding	Arhgap8	chr15:84604252-84656408	108.732	79.7776	60.031	74.5902	49.7668	58.3352	90.4659	93.6374	95.7215	79.0064	0.173681	0.276101	0.62905	0.529317	0.88004
ENSMUSG00000084751	chr17	36228780	36228861	+	Mir1894	miRNA	Mir1894	chr17:36228780-36228861	7.01499	0	9.33816	2.04357	4.14723	3.43148	2.58474	2.75404	2.96046	3.8083	-0.609376	0.96858	-0.629144	0.529255	0.88004
ENSMUSG00000090957	chr17	18131301	18133078	-	Gm7535	processed_pseudogene	Gm7535	chr17:18131301-18133078	18.4143	17.4855	12.0062	13.2832	17.6257	10.2944	25.8474	12.8522	28.6178	17.3808	0.2895	0.459523	0.630001	0.528694	0.88004
ENSMUSG00000097039	chr15	61909834	62249945	+	Pvt1	lncRNA	Pvt1	chr15:61909834-62249945	108.732	104.913	70.7032	79.6991	137.895	100.371	89.6043	79.8672	93.7479	96.1704	-0.147546	0.2344	-0.629463	0.529046	0.88004
ENSMUSG00000099465	chr8	105891218	105896999	+	Gm3830	lncRNA	Gm3830	chr8:105891218-105896999	13.1531	6.55706	24.0124	3.06535	6.22085	4.28935	6.03106	12.8522	7.89456	9.34177	-0.43557	0.692166	-0.629286	0.529162	0.88004
ENSMUSG00000102275	chr1	4848285	4849435	-	Gm37144	TEC	Gm37144	chr1:4848285-4849435	4.38437	3.27853	2.66804	5.10892	4.14723	0	1.72316	2.75404	5.92092	3.33169	-0.622481	0.986841	-0.630782	0.528183	0.88004
ENSMUSG00000104279	chr1	178167165	178169035	+	Gm38300	TEC	Gm38300	chr1:178167165-178169035	14.03	20.764	4.00207	6.1307	4.14723	13.7259	7.75422	22.0323	8.88138	11.2742	0.405754	0.644387	0.629675	0.528907	0.88004
ENSMUSG00000107798	chr6	87828190	87829277	+	Gm44064	TEC	Gm44064	chr6:87828190-87829277	3.50749	5.46422	1.33402	5.10892	1.03681	0	3.44632	1.83603	2.96046	2.74381	-0.692406	1.1006	-0.629116	0.529273	0.88004
ENSMUSG00000108456	chr7	116146099	116148599	+	4732496C06Rik	lncRNA	4732496C06Rik	chr7:116146099-116148599	14.9069	8.74275	33.3506	8.17427	0	4.28935	17.2316	11.0162	2.96046	11.1858	-0.539091	0.855543	-0.630116	0.528619	0.88004
ENSMUSG00000112375	chr10	82681566	82694842	-	Gm38560	lncRNA	Gm38560	chr10:82681566-82694842	5.26124	4.37137	4.00207	3.06535	0	1.71574	5.16948	0.918014	0	2.72259	-0.759813	1.20797	-0.628999	0.52935	0.88004
ENSMUSG00000113440	chr13	23625991	23630105	-	Gm46404	lncRNA	Gm46404	chr13:23625991-23630105	9.64561	9.83559	17.3423	16.3485	9.33127	9.43658	7.75422	23.8684	21.71	13.9192	0.331401	0.526282	0.629703	0.528889	0.88004
ENSMUSG00000113800	chr12	73595251	73598760	+	2210039B01Rik	lncRNA	2210039B01Rik	chr12:73595251-73598760	5.26124	2.18569	4.00207	4.08713	5.18404	0	0	6.4261	3.94728	3.45484	-0.696748	1.10502	-0.630529	0.528349	0.88004
ENSMUSG00000116564	chr17	17594570	17615161	+	Riok2	protein_coding	Riok2	chr17:17594570-17615161	673.439	568.278	526.939	542.567	539.14	646.834	582.428	593.037	583.211	583.986	0.0756565	0.119936	0.630809	0.528166	0.88004
ENSMUSG00000117914	chr19	33047471	33079567	+	Gm29863	lncRNA	Gm29863	chr19:33047471-33079567	14.03	10.9284	9.33816	3.06535	2.07362	5.14722	0	13.7702	1.97364	6.70296	-0.597518	0.94808	-0.63024	0.528538	0.88004
ENSMUSG00000072618	chr15	36870744	36880060	-	Gm10384	lncRNA	Gm10384	chr15:36870744-36880060	0.876874	1.09284	4.00207	3.06535	2.07362	0	12.0621	1.83603	0.98682	2.88841	0.773459	1.23006	0.628799	0.529481	0.880122
ENSMUSG00000034850	chr2	127089827	127103027	+	Tmem127	protein_coding	Tmem127	chr2:127089827-127103027	1043.48	1248.03	1427.4	1901.54	1827.89	1789.52	1471.58	1487.18	1693.38	1543.33	0.112558	0.179068	0.628576	0.529627	0.880291
ENSMUSG00000026630	chr1	190830521	190841140	+	Batf3	protein_coding	Batf3	chr1:190830521-190841140	108.732	234.961	68.0351	91.9605	113.012	149.269	145.607	125.768	143.089	131.159	0.191155	0.304167	0.628452	0.529708	0.880352
ENSMUSG00000048280	chr13	67806803	67835190	-	Zfp738	protein_coding	Zfp738	chr13:67806803-67835190	128.9	126.77	220.114	152.246	150.337	178.437	159.392	140.456	201.311	161.996	0.130976	0.208461	0.628299	0.529808	0.880446
ENSMUSG00000049488	chr4	12039354	12090020	-	Tmem67	protein_coding	Tmem67	chr4:12039354-12090020	220.972	257.911	338.842	390.321	344.22	276.234	288.629	263.47	316.769	299.708	-0.115741	0.184316	-0.627949	0.530038	0.880754
ENSMUSG00000114535	chr13	59751122	59753476	+	Gm47246	TEC	Gm47246	chr13:59751122-59753476	4.38437	8.74275	13.3402	5.10892	2.07362	10.2944	8.6158	9.18014	6.90774	7.62756	0.412497	0.657085	0.627768	0.530156	0.880877
ENSMUSG00000025487	chr7	140461880	140478556	+	Psmd13	protein_coding	Psmd13	chr7:140461880-140478556	2952.43	2956.14	2133.1	2903.91	3085.54	3022.28	3266.25	2855.02	2734.48	2878.8	0.0812353	0.12947	0.627445	0.530367	0.881109
ENSMUSG00000040621	chrX	164953449	164973508	+	Gemin8	protein_coding	Gemin8	chrX:164953449-164973508	70.1499	79.7776	61.365	90.9387	76.7238	85.7871	99.0817	62.425	87.827	79.3417	0.14252	0.227158	0.627403	0.530395	0.881109
ENSMUSG00000105452	chr3	57269808	57270855	+	Gm5276	processed_pseudogene	Gm5276	chr3:57269808-57270855	3.50749	5.46422	4.00207	2.04357	1.03681	0.857871	4.3079	0.918014	1.97364	2.67906	-0.660162	1.0523	-0.627352	0.530429	0.881109
ENSMUSG00000022507	chr16	8647963	8676786	+	1810013L24Rik	protein_coding	1810013L24Rik	chr16:8647963-8676786	804.093	778.104	1075.22	933.91	982.894	966.82	828.84	1076.83	1010.5	939.691	0.0863293	0.137644	0.627192	0.530533	0.881132
ENSMUSG00000026701	chr1	161067681	161078789	-	Prdx6	protein_coding	Prdx6	chr1:161067681-161078789	5177.94	5832.5	3661.89	4384.47	4233.29	4828.95	5236.68	5183.11	4574.9	4790.42	0.0892676	0.142317	0.627243	0.5305	0.881132
ENSMUSG00000105403	chr3	151542141	151545592	+	Gm43618	TEC	Gm43618	chr3:151542141-151545592	42.9668	5.46422	37.3526	58.2417	41.4723	42.8935	80.127	46.8187	16.7759	41.3459	0.330627	0.527208	0.627127	0.530576	0.881132
ENSMUSG00000093080	chr11	4089363	4089446	+	Mir3060	miRNA	Mir3060	chr11:4089363-4089446	3.50749	5.46422	4.00207	1.02178	4.14723	1.71574	0	4.59007	2.96046	3.04545	-0.654007	1.04313	-0.626966	0.530682	0.881234
ENSMUSG00000002963	chr7	44506562	44512416	+	Pnkp	protein_coding	Pnkp	chr7:44506562-44512416	686.592	620.735	614.984	690.726	731.987	586.784	574.674	738.083	638.473	653.671	-0.0775944	0.12383	-0.626622	0.530907	0.881271
ENSMUSG00000028232	chr4	3549040	3574853	-	Tmem68	protein_coding	Tmem68	chr4:3549040-3574853	288.491	215.29	342.844	341.276	330.742	360.306	343.77	291.929	309.861	313.834	0.105471	0.168342	0.626527	0.530969	0.881271
ENSMUSG00000035699	chr16	32293321	32306697	-	Slc51a	protein_coding	Slc51a	chr16:32293321-32306697	7.01499	7.6499	5.33609	5.10892	5.18404	4.28935	0.86158	4.59007	7.89456	5.3255	-0.475264	0.758237	-0.626802	0.530789	0.881271
ENSMUSG00000064647	chr18	75134525	75134590	+	Gm23301	snoRNA	Gm23301	chr18:75134525-75134590	10.5225	13.1141	17.3423	8.17427	8.29446	11.1523	16.37	15.6062	12.8287	12.6005	0.300623	0.479752	0.626621	0.530908	0.881271
ENSMUSG00000098176	chr15	75851720	75854304	-	Ccdc166	protein_coding	Ccdc166	chr15:75851720-75854304	226.233	272.118	212.11	310.622	286.159	293.392	310.169	290.092	230.916	270.201	0.104475	0.166697	0.626735	0.530833	0.881271
ENSMUSG00000104200	chr3	51209908	51210324	-	Gm37399	TEC	Gm37399	chr3:51209908-51210324	0.876874	3.27853	13.3402	0	5.18404	5.14722	3.44632	1.83603	0	3.6788	-0.75618	1.20691	-0.626544	0.530958	0.881271
ENSMUSG00000005338	chr1	173160824	173195261	-	Cadm3	protein_coding	Cadm3	chr1:173160824-173195261	7.01499	28.4139	14.6742	12.2614	8.29446	1.71574	9.47738	21.1143	9.8682	12.5372	-0.419592	0.670182	-0.626086	0.531258	0.881323
ENSMUSG00000015222	chr1	66214431	66481742	+	Map2	protein_coding	Map2	chr1:66214431-66481742	220.095	240.426	422.885	305.513	272.681	332.854	281.737	281.83	377.952	303.997	0.127296	0.203244	0.626321	0.531104	0.881323
ENSMUSG00000019278	chr8	123912980	123928551	+	Dpep1	protein_coding	Dpep1	chr8:123912980-123928551	68.3961	76.499	97.3836	74.5902	91.2391	110.665	70.6496	89.0474	87.827	85.1442	0.139176	0.222315	0.62603	0.531295	0.881323
ENSMUSG00000022015	chr14	78514884	78545483	-	Tnfsf11	protein_coding	Tnfsf11	chr14:78514884-78545483	12.2762	61.1992	22.6784	19.4139	15.5521	16.2995	31.8785	15.6062	19.7364	23.8489	-0.322518	0.515163	-0.626051	0.531282	0.881323
ENSMUSG00000022956	chr16	91722101	91728575	-	Atp5o	protein_coding	Atp5o	chr16:91722101-91728575	4527.3	4228.21	2114.43	3696.81	3706.59	3777.2	4092.51	4457.88	3550.58	3794.61	0.11893	0.190024	0.625871	0.5314	0.881323
ENSMUSG00000044533	chr17	24937089	24940903	+	Rps2	protein_coding	Rps2	chr17:24937089-24940903	1872.13	1946.35	939.152	1898.47	1979.27	1695.15	1760.21	2228.02	1854.23	1797	0.125181	0.199929	0.626125	0.531233	0.881323
ENSMUSG00000062248	chr13	51799267	51804696	+	Cks2	protein_coding	Cks2	chr13:51799267-51804696	300.768	316.925	166.753	218.662	236.392	262.508	299.83	267.142	251.639	257.846	0.121813	0.194601	0.625965	0.531338	0.881323
ENSMUSG00000079597	chr16	36004581	36008481	+	Cstdc4	protein_coding	Cstdc4	chr16:36004581-36008481	5.26124	0	9.33816	7.15248	0	4.28935	0.86158	4.59007	0	3.49921	-0.822418	1.314	-0.625891	0.531387	0.881323
ENSMUSG00000109998	chr7	45280087	45282501	-	Gm45437	lncRNA	Gm45437	chr7:45280087-45282501	4.38437	2.18569	6.67011	5.10892	5.18404	6.00509	6.03106	3.67206	9.8682	5.45662	0.447112	0.7141	0.626119	0.531237	0.881323
ENSMUSG00000027831	chr3	65960978	66204258	-	Veph1	protein_coding	Veph1	chr3:65960978-66204258	87.6874	77.5919	64.0331	43.9367	46.6564	66.9139	36.1864	58.7529	63.1565	60.5461	-0.18891	0.301967	-0.625597	0.531579	0.881548
ENSMUSG00000037426	chr5	33021044	33151580	+	Depdc5	protein_coding	Depdc5	chr5:33021044-33151580	455.097	419.652	720.372	528.262	518.404	564.479	406.666	396.582	576.303	509.535	-0.119112	0.190451	-0.625418	0.531697	0.881596
ENSMUSG00000041375	chr7	16007969	16020720	-	Ccdc9	protein_coding	Ccdc9	chr7:16007969-16020720	615.565	807.611	655.005	713.205	638.674	497.565	603.968	813.361	646.367	665.702	-0.0996158	0.159276	-0.62543	0.531689	0.881596
ENSMUSG00000040483	chr11	72192454	72204559	+	Xaf1	protein_coding	Xaf1	chr11:72192454-72204559	15.7837	37.1567	21.3444	23.501	13.4785	17.1574	24.1242	19.2783	12.8287	20.517	-0.270224	0.432118	-0.625348	0.531742	0.881597
ENSMUSG00000029379	chr5	90933961	90935952	+	Cxcl3	protein_coding	Cxcl3	chr5:90933961-90935952	4.38437	9.83559	4.00207	0	1.03681	6.00509	0	1.83603	0.98682	3.12075	-0.791517	1.26596	-0.625231	0.53182	0.881652
ENSMUSG00000037594	chr12	112772556	112779872	+	Clba1	protein_coding	Clba1	chr12:112772556-112779872	163.098	96.1702	113.392	119.549	165.889	113.239	130.099	191.865	149.01	138.035	0.145768	0.233273	0.62488	0.53205	0.88196
ENSMUSG00000041710	chrX	143164666	143471176	-	Trpc5	protein_coding	Trpc5	chrX:143164666-143471176	8.76874	32.7853	22.6784	9.19605	9.33127	2.57361	20.6779	6.4261	19.7364	14.686	-0.415914	0.665685	-0.624791	0.532108	0.881983
ENSMUSG00000021448	chr13	51585076	51723523	-	Shc3	protein_coding	Shc3	chr13:51585076-51723523	22.7987	18.5783	50.6929	52.111	62.2085	48.0408	28.4321	43.1467	77.9588	44.8853	0.260243	0.416709	0.624521	0.532286	0.882039
ENSMUSG00000022350	chr15	59203845	59246016	-	Washc5	protein_coding	Washc5	chr15:59203845-59246016	1339.86	1311.41	1774.25	1854.54	1891.14	2028.86	1537.06	1486.26	1956.86	1686.69	0.10082	0.161518	0.624199	0.532497	0.882039
ENSMUSG00000032440	chr9	115913360	116004428	-	Tgfbr2	protein_coding	Tgfbr2	chr9:115913360-116004428	3439.98	3598.73	4574.36	4196.46	5008.82	4518.4	3624.67	3269.97	4204.84	4048.47	-0.0925831	0.148246	-0.624522	0.532285	0.882039
ENSMUSG00000040359	chr4	25248604	25281821	-	Ufl1	protein_coding	Ufl1	chr4:25248604-25281821	846.183	833.839	909.803	917.562	846.035	840.713	801.27	798.672	897.019	854.566	-0.0612082	0.0980517	-0.624244	0.532467	0.882039
ENSMUSG00000046994	chr1	55276335	55287629	+	Mars2	protein_coding	Mars2	chr1:55276335-55287629	236.756	261.19	249.462	270.773	257.128	246.209	253.305	295.601	286.178	261.844	0.0832695	0.133367	0.624363	0.532389	0.882039
ENSMUSG00000048899	chr4	119322479	119349825	-	Rimkla	protein_coding	Rimkla	chr4:119322479-119349825	31.5675	12.0213	34.6846	52.111	33.1779	36.0306	31.8785	13.7702	26.6441	30.2095	-0.271454	0.434863	-0.624229	0.532477	0.882039
ENSMUSG00000086905	chr2	85027275	85029019	+	Gm13716	lncRNA	Gm13716	chr2:85027275-85029019	2.63062	7.6499	2.66804	4.08713	1.03681	0	0	2.75404	5.92092	2.97194	-0.759598	1.2168	-0.62426	0.532457	0.882039
ENSMUSG00000107971	chr6	120889860	120891954	-	Gm44260	TEC	Gm44260	chr6:120889860-120891954	9.64561	4.37137	1.33402	7.15248	3.11042	2.57361	2.58474	5.50809	3.94728	4.46974	-0.521108	0.834626	-0.62436	0.532391	0.882039
ENSMUSG00000112739	chr10	53374538	53395085	-	Gm20597	lncRNA	Gm20597	chr10:53374538-53395085	18.4143	14.207	13.3402	6.1307	1.03681	6.00509	12.0621	6.4261	6.90774	9.39223	-0.435915	0.698453	-0.624114	0.532553	0.882058
ENSMUSG00000028104	chr3	96485187	96501497	-	Polr3gl	protein_coding	Polr3gl	chr3:96485187-96501497	320.936	356.267	302.823	264.642	299.638	281.382	292.076	313.043	278.283	301.01	-0.0849572	0.136157	-0.623965	0.53265	0.882073
ENSMUSG00000033373	chr12	76812371	76968186	+	Fntb	protein_coding	Fntb	chr12:76812371-76968186	662.04	717.998	661.675	706.052	804.563	617.667	616.03	761.952	701.629	694.401	-0.0759739	0.12176	-0.623967	0.532649	0.882073
ENSMUSG00000009630	chr8	34089652	34109469	+	Ppp2cb	protein_coding	Ppp2cb	chr8:34089652-34109469	1039.1	685.213	1726.23	2162.09	1942.98	1571.62	1783.47	1754.33	1659.83	1591.65	0.16352	0.262193	0.623663	0.532849	0.882117
ENSMUSG00000023043	chr15	101936614	101940462	+	Krt18	protein_coding	Krt18	chr15:101936614-101940462	299.891	262.282	241.458	213.553	204.251	242.777	236.073	222.159	211.179	237.069	-0.100098	0.160487	-0.623717	0.532813	0.882117
ENSMUSG00000054716	chr7	126843445	126853975	+	Zfp771	protein_coding	Zfp771	chr7:126843445-126853975	1240.78	1384.63	904.467	1315.04	1304.3	1183	1149.35	1603.77	1328.26	1268.18	0.0969773	0.155498	0.623655	0.532854	0.882117
ENSMUSG00000117891	chr18	68231417	68251445	-	Gm41764	lncRNA	Gm41764	chr18:68231417-68251445	0.876874	5.46422	12.0062	0	2.07362	1.71574	6.89264	0	0	3.22548	-0.885469	1.41962	-0.623737	0.5328	0.882117
ENSMUSG00000042401	chr19	42256725	42420224	-	Crtac1	protein_coding	Crtac1	chr19:42256725-42420224	179.759	108.191	158.749	165.529	160.705	146.696	153.361	186.357	186.509	160.651	0.119158	0.191119	0.623475	0.532973	0.88224
ENSMUSG00000031198	chrX	74426004	74440065	+	Fundc2	protein_coding	Fundc2	chrX:74426004-74440065	1111.88	1145.3	712.368	1007.48	1041.99	940.226	1078.7	1287.06	999.649	1036.07	0.0997214	0.159986	0.623315	0.533078	0.88234
ENSMUSG00000109642	chr8	92219646	92222223	+	Gm45289	TEC	Gm45289	chr8:92219646-92222223	5.26124	8.74275	4.00207	0	0	2.57361	2.58474	0	2.96046	2.90276	-0.824833	1.32349	-0.623223	0.533138	0.882366
ENSMUSG00000027099	chr2	74656146	74708775	+	Mtx2	protein_coding	Mtx2	chr2:74656146-74708775	2051.01	1809.75	1386.05	1730.9	1772.94	1847.85	2006.62	1912.22	1642.07	1795.49	0.0811155	0.13017	0.623151	0.533185	0.882371
ENSMUSG00000029661	chr6	4504813	4541544	+	Col1a2	protein_coding	Col1a2	chr6:4504813-4541544	101016	106530	115430	177847	182722	140090	114696	121715	127352	131933	-0.118105	0.18961	-0.622883	0.533361	0.882392
ENSMUSG00000045004	chr4	140815643	140840071	+	Spata21	protein_coding	Spata21	chr4:140815643-140840071	7.89186	5.46422	9.33816	9.19605	1.03681	8.57871	4.3079	2.75404	2.96046	5.72536	-0.489073	0.785288	-0.622794	0.53342	0.882392
ENSMUSG00000045312	chr13	94194303	94331917	+	Lhfpl2	protein_coding	Lhfpl2	chr13:94194303-94331917	4899.09	5211.77	5892.38	5900.8	6332.82	5890.14	5442.6	4042.93	5895.26	5500.87	-0.086695	0.139203	-0.622794	0.53342	0.882392
ENSMUSG00000053536	chr19	31060236	31064469	+	Cstf2t	protein_coding	Cstf2t	chr19:31060236-31064469	2022.95	1731.06	2049.06	2166.18	2213.59	2461.23	2157.4	1834.19	2134.49	2085.57	0.0761101	0.122185	0.622908	0.533345	0.882392
ENSMUSG00000096917	chr8	57941087	57961911	+	2500002B13Rik	lncRNA	2500002B13Rik	chr8:57941087-57961911	56.1199	45.8994	38.6867	38.8278	44.5827	53.188	53.418	61.5069	34.5387	47.4187	0.173338	0.278322	0.622798	0.533417	0.882392
ENSMUSG00000038280	chr10	42459830	42578455	+	Ostm1	protein_coding	Ostm1	chr10:42459830-42578455	240.263	239.333	241.458	269.751	293.417	194.737	311.892	215.733	230.916	248.611	-0.107985	0.173428	-0.622651	0.533514	0.882474
ENSMUSG00000004099	chr9	20818504	20871184	-	Dnmt1	protein_coding	Dnmt1	chr9:20818504-20871184	4864.02	4800.86	5678.93	5723.01	6323.49	5546.99	4522.43	5048.16	5664.35	5352.47	-0.0763791	0.12272	-0.622386	0.533688	0.882586
ENSMUSG00000027405	chr2	130116349	130121233	+	Nop56	protein_coding	Nop56	chr2:130116349-130121233	3709.18	4132.04	3906.02	3765.27	3776.06	3917.9	3797.85	3635.34	3526.89	3796.28	-0.052397	0.084202	-0.622278	0.533759	0.882586
ENSMUSG00000073468	chr17	8529933	8546274	+	Sft2d1	protein_coding	Sft2d1	chr17:8529933-8546274	131.531	127.863	108.056	86.8516	125.454	82.3556	130.96	108.326	101.642	111.449	-0.13332	0.214203	-0.622401	0.533679	0.882586
ENSMUSG00000114784	chr13	37765052	37773289	+	Gm47754	lncRNA	Gm47754	chr13:37765052-37773289	13.1531	10.9284	2.66804	20.4357	5.18404	12.8681	14.6469	22.0323	5.92092	11.9819	0.390946	0.628238	0.62229	0.533751	0.882586
ENSMUSG00000012429	chr13	17869776	17873690	+	Mplkip	protein_coding	Mplkip	chr13:17869776-17873690	429.668	523.472	500.258	387.256	430.275	561.905	462.669	464.515	439.135	466.573	0.087856	0.141203	0.622197	0.533812	0.882601
ENSMUSG00000021067	chr12	70011785	70033776	-	Sav1	protein_coding	Sav1	chr12:70011785-70033776	174.498	143.162	148.076	169.616	192.846	97.7973	153.361	156.98	197.364	159.3	-0.133591	0.214794	-0.621948	0.533976	0.882798
ENSMUSG00000021368	chr13	43305215	43324977	-	Tbc1d7	protein_coding	Tbc1d7	chr13:43305215-43324977	617.319	572.65	401.541	512.935	531.883	577.347	608.276	573.759	490.45	542.906	0.0914828	0.147366	0.620785	0.534741	0.882941
ENSMUSG00000021824	chr14	21081509	21102576	-	Ap3m1	protein_coding	Ap3m1	chr14:21081509-21102576	866.351	772.64	879.121	823.558	879.213	843.287	854.687	741.755	789.456	827.785	-0.0640488	0.103097	-0.621249	0.534436	0.882941
ENSMUSG00000023009	chr15	99319915	99355629	-	Nckap5l	protein_coding	Nckap5l	chr15:99319915-99355629	595.397	763.897	773.733	669.268	663.557	712.891	508.332	687.593	695.708	674.486	-0.0893629	0.143963	-0.620737	0.534773	0.882941
ENSMUSG00000027071	chr2	84828926	84867806	-	P2rx3	protein_coding	P2rx3	chr2:84828926-84867806	6.13812	1.09284	10.6722	4.08713	6.22085	12.0102	8.6158	8.26213	1.97364	6.56365	0.47378	0.762698	0.621189	0.534475	0.882941
ENSMUSG00000031818	chr8	121394960	121400946	+	Cox4i1	protein_coding	Cox4i1	chr8:121394960-121400946	8412.73	8977.71	4279.54	7363.99	7603.95	7631.62	8209.14	8716.54	7188	7598.14	0.114996	0.185184	0.620983	0.534611	0.882941
ENSMUSG00000037152	chr3	51312097	51316409	-	Ndufc1	protein_coding	Ndufc1	chr3:51312097-51316409	1447.72	1516.87	797.745	1003.39	1082.43	1206.17	1293.23	1439.45	1131.88	1213.21	0.115427	0.185714	0.621528	0.534253	0.882941
ENSMUSG00000037486	chr12	3476856	3556852	+	Asxl2	protein_coding	Asxl2	chr12:3476856-3556852	612.058	630.571	737.714	522.131	551.582	752.353	700.465	542.546	606.894	628.479	0.092668	0.149247	0.620902	0.534664	0.882941
ENSMUSG00000040086	chr3	154491935	154761044	-	Tnni3k	protein_coding	Tnni3k	chr3:154491935-154761044	3.50749	4.37137	0	0	9.33127	0	5.16948	0	1.97364	2.70592	-0.952661	1.53404	-0.621016	0.534589	0.882941
ENSMUSG00000041235	chr4	8690469	8867659	+	Chd7	protein_coding	Chd7	chr4:8690469-8867659	1047.86	1097.21	1302.01	810.274	837.741	891.328	970.139	918.014	1032.21	989.644	-0.0959383	0.154532	-0.620833	0.53471	0.882941
ENSMUSG00000043155	chr4	116677100	116678904	-	Hpdl	protein_coding	Hpdl	chr4:116677100-116678904	14.9069	13.1141	9.33816	11.2396	11.4049	6.86297	7.75422	7.34411	16.7759	10.9712	-0.327103	0.526596	-0.621164	0.534492	0.882941
ENSMUSG00000048174	chr1	132433967	132436377	+	Tmem81	protein_coding	Tmem81	chr1:132433967-132436377	35.9518	27.3211	66.7011	55.1763	46.6564	33.457	37.0479	43.1467	47.3674	43.6473	-0.198121	0.318719	-0.621618	0.534193	0.882941
ENSMUSG00000048833	chr12	80690656	80730116	+	Slc39a9	protein_coding	Slc39a9	chr12:80690656-80730116	898.795	737.669	1132.59	1216.94	1266.98	1190.72	1112.3	996.045	1217.74	1085.53	0.104313	0.167802	0.621646	0.534175	0.882941
ENSMUSG00000090247	chr10	128753750	128759904	-	Bloc1s1	protein_coding	Bloc1s1	chr10:128753750-128759904	157.837	203.269	113.392	134.875	158.632	190.447	152.5	171.669	154.931	159.728	0.121774	0.196137	0.620865	0.534688	0.882941
ENSMUSG00000095677	chr17	6916336	6923299	-	Dynlt1f	protein_coding	Dynlt1f	chr17:6916336-6923299	161.345	178.133	113.392	100.135	109.902	142.407	147.33	165.243	128.287	138.464	0.135352	0.217858	0.621288	0.53441	0.882941
ENSMUSG00000107994	chr6	115652928	115654741	+	D830050J10Rik	lncRNA	D830050J10Rik	chr6:115652928-115654741	64.0118	49.1779	41.3547	63.3506	39.3987	56.6195	56.8643	62.425	55.2619	54.2738	0.159792	0.257354	0.620902	0.534664	0.882941
ENSMUSG00000111617	chr9	122822191	122822769	+	Gm47148	TEC	Gm47148	chr9:122822191-122822769	9.64561	3.27853	10.6722	2.04357	2.07362	4.28935	6.03106	3.67206	0.98682	4.74364	-0.547194	0.880675	-0.621334	0.53438	0.882941
ENSMUSG00000000278	chr11	88814845	88846291	-	Scpep1	protein_coding	Scpep1	chr11:88814845-88846291	2117.65	1982.42	1762.24	2492.13	2384.66	2295.66	2121.21	2613.59	2070.35	2204.43	0.0827412	0.133558	0.619514	0.535578	0.883003
ENSMUSG00000001552	chr11	100261444	100288575	-	Jup	protein_coding	Jup	chr11:100261444-100288575	4068.69	3250.12	2674.72	6338.12	5237.95	4424.04	4518.13	5468.61	4524.57	4500.55	0.133838	0.216128	0.619255	0.535749	0.883003
ENSMUSG00000002103	chr2	91033229	91044443	+	Acp2	protein_coding	Acp2	chr2:91033229-91044443	1106.61	944.217	1276.66	1030.98	1074.13	1116.09	1089.9	1086.01	1283.85	1112.05	0.0747772	0.120846	0.618783	0.536059	0.883003
ENSMUSG00000003099	chr7	16738564	16761841	-	Ppp5c	protein_coding	Ppp5c	chr7:16738564-16761841	2271.1	2277.49	2046.39	2393.02	2543.29	2317.11	2573.54	2367.56	2368.37	2350.87	0.0611255	0.0985412	0.620304	0.535058	0.883003
ENSMUSG00000005871	chr18	34353976	34455605	+	Apc	protein_coding	Apc	chr18:34353976-34455605	1007.53	1068.8	1478.1	898.148	1176.78	1213.89	1195.87	1150.27	1233.52	1158.1	0.0912415	0.147474	0.618696	0.536116	0.883003
ENSMUSG00000021484	chr13	55491645	55510596	-	Lman2	protein_coding	Lman2	chr13:55491645-55510596	5013.96	4830.37	4338.24	6595.61	6488.35	6123.48	5703.66	5522.77	5841.97	5606.49	0.0882836	0.142642	0.618917	0.535971	0.883003
ENSMUSG00000028252	chr4	21727700	21759922	+	Ccnc	protein_coding	Ccnc	chr4:21727700-21759922	574.352	439.323	508.263	490.456	473.821	523.301	617.753	431.467	542.751	511.276	0.0883805	0.142823	0.618812	0.53604	0.883003
ENSMUSG00000031022	chr7	109311387	109323057	-	BC051019	protein_coding	BC051019	chr7:109311387-109323057	3.50749	0	12.0062	11.2396	0	4.28935	0	0.918014	6.90774	4.31871	-0.818029	1.32067	-0.619404	0.53565	0.883003
ENSMUSG00000031333	chrX	103324262	103457452	-	Abcb7	protein_coding	Abcb7	chrX:103324262-103457452	260.431	187.969	282.813	295.295	298.601	242.777	281.737	187.275	266.441	255.927	-0.11573	0.186812	-0.619499	0.535588	0.883003
ENSMUSG00000031441	chr8	12807013	12918728	+	Atp11a	protein_coding	Atp11a	chr8:12807013-12918728	987.36	911.431	1771.58	1351.82	1473.3	1110.08	1014.08	1132.83	1506.87	1251.04	-0.124933	0.20153	-0.61992	0.53531	0.883003
ENSMUSG00000035683	chr4	44300875	44364675	+	Melk	protein_coding	Melk	chr4:44300875-44364675	1044.36	978.095	1079.22	1186.29	1017.11	1056.9	952.046	944.637	1098.33	1039.66	-0.0670001	0.108065	-0.62	0.535258	0.883003
ENSMUSG00000038020	chr11	98727610	98744523	+	Rapgefl1	protein_coding	Rapgefl1	chr11:98727610-98744523	295.506	147.534	240.124	429.149	284.085	303.686	286.045	402.09	256.573	293.866	0.159151	0.25707	0.619095	0.535854	0.883003
ENSMUSG00000041954	chr4	156110620	156113352	+	Tnfrsf18	protein_coding	Tnfrsf18	chr4:156110620-156113352	32.4443	37.1567	17.3423	28.6099	44.5827	28.3097	31.0169	40.3926	50.3278	34.4648	0.216383	0.348895	0.620197	0.535128	0.883003
ENSMUSG00000050010	chr5	67765224	67771335	+	Shisa3	protein_coding	Shisa3	chr5:67765224-67771335	217.465	259.004	129.4	163.485	149.3	237.63	120.621	93.6374	197.364	174.212	-0.180436	0.290972	-0.620115	0.535182	0.883003
ENSMUSG00000053626	chr8	64467964	64659305	-	Tll1	protein_coding	Tll1	chr8:64467964-64659305	128.024	196.712	210.776	175.747	209.435	209.32	201.61	156.062	232.89	191.175	0.122231	0.197439	0.619085	0.53586	0.883003
ENSMUSG00000054191	chr8	85628556	85631924	+	Klf1	protein_coding	Klf1	chr8:85628556-85631924	13.1531	45.8994	30.6825	18.3921	31.1042	51.4722	25.8474	24.7864	30.5914	30.2143	0.262449	0.424257	0.618608	0.536175	0.883003
ENSMUSG00000055976	chr8	36291865	36293713	-	Cldn23	protein_coding	Cldn23	chr8:36291865-36293713	206.942	138.791	121.396	149.18	108.865	153.559	109.421	142.292	123.352	139.311	-0.138366	0.223416	-0.61932	0.535706	0.883003
ENSMUSG00000058979	chr6	120486454	120508280	-	Hdhd5	protein_coding	Hdhd5	chr6:120486454-120508280	410.377	478.665	434.891	489.434	463.453	548.179	453.191	473.695	445.056	466.327	0.0767794	0.123787	0.620255	0.53509	0.883003
ENSMUSG00000059920	chr16	64582498	64591524	-	4930453N24Rik	protein_coding	4930453N24Rik	chr16:64582498-64591524	781.294	681.934	605.646	654.963	726.802	657.987	819.363	714.215	721.365	707.063	0.076135	0.123078	0.61859	0.536187	0.883003
ENSMUSG00000060183	chr5	92507402	92513344	-	Cxcl11	polymorphic_pseudogene	Cxcl11	chr5:92507402-92513344	13.1531	1.09284	0	7.15248	2.07362	0	8.6158	1.83603	0	3.76932	-0.855687	1.38273	-0.618838	0.536023	0.883003
ENSMUSG00000064284	chr15	85691172	85695898	-	Cdpf1	protein_coding	Cdpf1	chr15:85691172-85695898	299.891	295.068	213.444	324.927	330.742	265.082	292.076	306.617	226.969	283.868	-0.10483	0.16901	-0.620259	0.535087	0.883003
ENSMUSG00000066191	chr4	47015688	47057427	-	Anks6	protein_coding	Anks6	chr4:47015688-47057427	489.295	467.737	558.955	599.787	534.993	533.596	518.671	481.957	476.634	517.958	-0.0755855	0.121895	-0.620086	0.535201	0.883003
ENSMUSG00000067786	chr2	157401997	157404442	+	Nnat	protein_coding	Nnat	chr2:157401997-157404442	3.50749	9.83559	10.6722	4.08713	1.03681	0.857871	0	1.83603	35.5255	7.48429	0.716958	1.15747	0.619419	0.53564	0.883003
ENSMUSG00000075470	chr15	90108513	90117674	+	Alg10b	protein_coding	Alg10b	chr15:90108513-90117674	616.442	841.489	829.762	676.421	743.391	752.353	763.36	796.836	816.1	759.573	0.0784431	0.126643	0.619405	0.53565	0.883003
ENSMUSG00000093629	chr12	85133147	85135002	+	Prox2os	lncRNA	Prox2os	chr12:85133147-85135002	4.38437	1.09284	6.67011	1.02178	3.11042	0.857871	4.3079	0.918014	1.97364	2.70411	-0.672706	1.08413	-0.6205	0.534928	0.883003
ENSMUSG00000100512	chr7	29932863	29935150	-	Ovol3	protein_coding	Ovol3	chr7:29932863-29935150	0.876874	3.27853	0	12.2614	11.4049	13.7259	7.75422	6.4261	4.9341	6.74023	0.55411	0.894546	0.619432	0.535632	0.883003
ENSMUSG00000107318	chr5	134775895	134851821	+	Gm30003	lncRNA	Gm30003	chr5:134775895-134851821	21.9218	2.18569	10.6722	7.15248	3.11042	6.86297	17.2316	10.0982	14.8023	10.4486	0.428846	0.692704	0.619089	0.535858	0.883003
ENSMUSG00000108648	chr7	128330117	128331246	+	Gm44674	lncRNA	Gm44674	chr7:128330117-128331246	5.26124	5.46422	5.33609	1.02178	0	6.86297	0	0	0	2.6607	-0.975266	1.5752	-0.619137	0.535826	0.883003
ENSMUSG00000110575	chr8	71219222	71220864	+	6330537M06Rik	TEC	6330537M06Rik	chr8:71219222-71220864	19.2912	28.4139	32.0165	26.5664	15.5521	18.0153	30.1553	19.2783	13.8155	22.5672	-0.248955	0.402255	-0.618899	0.535983	0.883003
ENSMUSG00000110715	chr8	97890424	97891662	+	Gm5131	processed_pseudogene	Gm5131	chr8:97890424-97891662	6.13812	3.27853	10.6722	5.10892	7.25766	12.0102	6.89264	11.0162	3.94728	7.36908	0.403498	0.650972	0.619839	0.535364	0.883003
ENSMUSG00000117356	chr18	7004962	7006405	+	Gm46633	lncRNA	Gm46633	chr18:7004962-7006405	14.9069	15.2998	32.0165	27.5882	16.5889	25.7361	19.8163	22.9504	31.5782	22.9424	0.244595	0.39528	0.618789	0.536055	0.883003
ENSMUSG00000106951	chr5	148926865	148932033	-	5930430L01Rik	lncRNA	5930430L01Rik	chr5:148926865-148932033	64.8886	31.6925	37.3526	35.7624	42.5091	52.3301	43.9406	53.2448	44.4069	45.1253	0.183015	0.296001	0.618292	0.536383	0.883253
ENSMUSG00000014763	chr17	15616463	15653700	+	Fam120b	protein_coding	Fam120b	chr17:15616463-15653700	1018.05	743.133	1120.58	1074.92	1189.22	1070.62	1229.47	954.735	1137.8	1059.84	0.0937617	0.151724	0.617976	0.536591	0.883335
ENSMUSG00000021697	chr13	108452865	108526119	+	Depdc1b	protein_coding	Depdc1b	chr13:108452865-108526119	317.428	445.88	362.854	389.3	367.03	295.108	372.203	404.844	338.479	365.903	-0.0937623	0.151701	-0.618073	0.536527	0.883335
ENSMUSG00000021810	chr14	20369919	20398189	-	Ecd	protein_coding	Ecd	chr14:20369919-20398189	1715.16	1591.18	1747.57	1963.87	1788.49	2056.32	1831.72	1753.41	1729.9	1797.51	0.0654297	0.105882	0.617947	0.53661	0.883335
ENSMUSG00000030020	chr6	92347888	92683136	-	Prickle2	protein_coding	Prickle2	chr6:92347888-92683136	368.287	372.66	582.968	359.668	367.03	437.514	321.369	313.961	436.174	395.515	-0.118288	0.191411	-0.617977	0.536591	0.883335
ENSMUSG00000027710	chr3	36120127	36147002	+	Acad9	protein_coding	Acad9	chr3:36120127-36147002	1190.79	1133.28	1089.9	1813.67	1591.5	1376.88	1511.21	1543.18	1425.95	1408.49	0.102173	0.165419	0.61766	0.5368	0.883464
ENSMUSG00000030922	chr7	119495083	119556186	+	Lyrm1	protein_coding	Lyrm1	chr7:119495083-119556186	110.486	69.942	62.6991	108.309	87.0919	84.9292	122.344	93.6374	89.8006	92.1377	0.148926	0.241126	0.617628	0.536821	0.883464
ENSMUSG00000100600	chr7	40467899	40550361	-	A230077H06Rik	lncRNA	A230077H06Rik	chr7:40467899-40550361	7.01499	1.09284	12.0062	9.19605	15.5521	10.2944	6.89264	7.34411	0.98682	7.82003	-0.479324	0.776095	-0.61761	0.536832	0.883464
ENSMUSG00000102692	chr3	83035254	83264516	+	Dchs2	protein_coding	Dchs2	chr3:83035254-83264516	90.318	80.8704	192.099	75.612	118.196	107.234	89.6043	79.8672	115.458	105.473	-0.178262	0.288655	-0.617559	0.536866	0.883464
ENSMUSG00000095115	chr7	118084333	118091198	-	Itpripl2	protein_coding	Itpripl2	chr7:118084333-118091198	517.355	653.52	807.084	683.573	712.287	860.444	705.634	570.087	754.917	696.1	0.10068	0.16306	0.617443	0.536943	0.883516
ENSMUSG00000003435	chr7	28014318	28038144	-	Supt5	protein_coding	Supt5	chr7:28014318-28038144	3125.18	2823.91	3564.51	4099.4	3910.84	4034.57	3315.36	3508.65	4002.54	3598.33	0.0841596	0.136379	0.617101	0.537168	0.883594
ENSMUSG00000035150	chrX	93232312	93256315	-	Eif2s3x	protein_coding	Eif2s3x	chrX:93232312-93256315	73.6574	63.3849	72.0372	88.8952	79.8342	85.7871	85.2964	76.1952	82.8929	78.6645	0.126212	0.204501	0.617169	0.537123	0.883594
ENSMUSG00000104044	chr1	105636297	105640652	+	Gm37566	TEC	Gm37566	chr1:105636297-105640652	10.5225	14.207	20.0103	3.06535	2.07362	2.57361	6.89264	15.6062	2.96046	8.65686	-0.495782	0.803321	-0.617166	0.537125	0.883594
ENSMUSG00000118559	chr16	13572429	13576401	+	A930007A09Rik	protein_coding	A930007A09Rik	chr16:13572429-13576401	40.3362	39.3424	57.363	70.5031	57.0244	41.1778	67.2033	56.9169	74.0115	55.9865	0.177854	0.288125	0.617281	0.53705	0.883594
ENSMUSG00000060427	chr8	70063507	70078199	-	Zfp868	protein_coding	Zfp868	chr8:70063507-70078199	597.151	396.702	608.314	472.064	484.189	488.128	563.473	436.057	419.398	496.164	-0.101122	0.163893	-0.617003	0.537233	0.883628
ENSMUSG00000020737	chr11	115388178	115405213	-	Jpt1	protein_coding	Jpt1	chr11:115388178-115405213	6123.21	6625.91	3996.73	5365.39	5000.53	5099.18	5963	6476.59	5611.06	5584.62	0.0938171	0.152081	0.61689	0.537307	0.883678
ENSMUSG00000004264	chr6	124689298	124693913	+	Phb2	protein_coding	Phb2	chr6:124689298-124693913	4647.43	5040.19	2929.51	4536.72	4641.79	4738.88	4811.06	4603.84	4446.61	4488.45	0.0929694	0.150781	0.616586	0.537508	0.883754
ENSMUSG00000005087	chr2	102641485	102732010	-	Cd44	protein_coding	Cd44	chr2:102641485-102732010	1817.76	1480.8	1751.57	2289.82	2213.59	1621.38	1981.63	2078.38	1447.66	1853.62	-0.100469	0.162944	-0.616587	0.537507	0.883754
ENSMUSG00000032567	chr9	105272590	105282957	+	Aste1	protein_coding	Aste1	chr9:105272590-105282957	221.849	183.598	237.456	211.509	172.11	207.605	225.734	195.537	250.652	211.783	0.0995198	0.161414	0.61655	0.537532	0.883754
ENSMUSG00000065124	chr2	32853302	32853432	+	Snora65	snoRNA	Snora65	chr2:32853302-32853432	30.6906	37.1567	44.0227	24.5228	32.1411	39.4621	25.8474	44.9827	43.4201	35.8051	0.195341	0.316786	0.616634	0.537476	0.883754
ENSMUSG00000013523	chr2	170188910	170269765	-	Bcas1	protein_coding	Bcas1	chr2:170188910-170269765	18.4143	36.0638	18.6763	30.6535	13.4785	18.0153	18.0932	24.7864	17.7628	21.7716	-0.254479	0.413865	-0.614884	0.538631	0.883766
ENSMUSG00000022682	chr16	13598576	13632703	+	Rrn3	protein_coding	Rrn3	chr16:13598576-13632703	1231.13	1073.17	1286	1592.96	1705.55	1400.9	1518.97	1430.27	1519.7	1417.63	0.0908052	0.147566	0.615354	0.538321	0.883766
ENSMUSG00000025268	chrX	149589365	149597341	-	Maged2	protein_coding	Maged2	chrX:149589365-149597341	23234.5	24578	23289.4	26860.6	27070	26686.6	24275.9	21812	22984	24532.4	-0.0629001	0.10232	-0.614739	0.538727	0.883766
ENSMUSG00000026031	chr1	58750709	58798043	+	Cflar	protein_coding	Cflar	chr1:58750709-58798043	503.325	664.449	700.362	550.741	468.637	718.038	586.736	548.054	613.802	594.905	0.0965522	0.156907	0.615348	0.538325	0.883766
ENSMUSG00000026750	chr2	38478047	38534099	-	Psmb7	protein_coding	Psmb7	chr2:38478047-38534099	1882.65	1855.65	1067.22	1509.17	1542.77	1678.85	1734.36	1816.75	1513.78	1622.36	0.100735	0.163497	0.616126	0.537811	0.883766
ENSMUSG00000027459	chr2	151811317	151822139	-	Fam110a	protein_coding	Fam110a	chr2:151811317-151822139	485.788	437.137	374.86	510.892	601.349	474.402	555.719	487.466	542.751	496.707	0.093937	0.152942	0.614199	0.539084	0.883766
ENSMUSG00000027547	chr2	168590251	168609121	-	Sall4	protein_coding	Sall4	chr2:168590251-168609121	4.38437	0	1.33402	1.02178	14.5153	2.57361	14.6469	9.18014	0.98682	5.40477	0.679132	1.10494	0.614634	0.538796	0.883766
ENSMUSG00000027793	chr3	54952889	54962922	-	Ccna1	protein_coding	Ccna1	chr3:54952889-54962922	29.8137	25.1354	21.3444	8.17427	23.8466	23.1625	35.3248	31.2125	14.8023	23.6463	0.270135	0.439586	0.61452	0.538872	0.883766
ENSMUSG00000028496	chr4	87688161	87951601	-	Mllt3	protein_coding	Mllt3	chr4:87688161-87951601	668.178	625.106	741.717	583.438	555.729	543.032	742.682	743.591	668.077	652.395	0.0878274	0.142801	0.615035	0.538532	0.883766
ENSMUSG00000030177	chr6	120301283	120341317	-	Ccdc77	protein_coding	Ccdc77	chr6:120301283-120341317	470.881	366.102	352.182	367.842	399.171	426.362	474.731	403.926	360.189	402.376	0.0881877	0.143573	0.614237	0.539059	0.883766
ENSMUSG00000031505	chr8	11547505	11563287	+	Naxd	protein_coding	Naxd	chr8:11547505-11563287	1415.27	1393.38	917.807	1617.48	1506.48	1549.31	1507.77	1514.72	1297.67	1413.32	0.0982791	0.159992	0.614275	0.539033	0.883766
ENSMUSG00000031821	chr8	121305371	121316043	-	Gins2	protein_coding	Gins2	chr8:121305371-121316043	1072.42	1201.03	745.719	1104.55	1124.94	1116.09	1198.46	1197.09	969.057	1081.04	0.0929603	0.150984	0.615698	0.538094	0.883766
ENSMUSG00000033420	chr6	87110834	87312746	-	Antxr1	protein_coding	Antxr1	chr6:87110834-87312746	1160.98	1286.28	1452.75	1369.19	1475.38	1209.6	1182.95	1478.92	1252.27	1318.7	-0.0741308	0.120492	-0.615233	0.538401	0.883766
ENSMUSG00000034088	chr1	93333661	93406537	-	Hdlbp	protein_coding	Hdlbp	chr1:93333661-93406537	6366.1	6254.34	8228.25	8814.93	9560.41	7592.16	6443.76	7257.82	8135.34	7628.12	-0.0925445	0.150734	-0.613957	0.539244	0.883766
ENSMUSG00000034848	chr2	66014670	66086961	-	Ttc21b	protein_coding	Ttc21b	chr2:66014670-66086961	420.899	416.373	466.908	541.545	494.557	517.296	425.621	427.795	634.525	482.836	0.0985175	0.159811	0.616463	0.537589	0.883766
ENSMUSG00000035112	chr11	101151423	101168235	+	Wnk4	protein_coding	Wnk4	chr11:101151423-101168235	165.729	184.691	197.435	206.4	186.625	176.721	145.607	185.439	195.39	182.671	-0.0977706	0.15931	-0.613713	0.539405	0.883766
ENSMUSG00000035151	chr8	84039260	84059115	-	Elmod2	protein_coding	Elmod2	chr8:84039260-84059115	470.004	448.066	529.607	497.609	524.625	517.296	446.299	382.812	518.08	481.6	-0.0831869	0.135437	-0.61421	0.539077	0.883766
ENSMUSG00000035455	chr11	11750287	11758962	-	Fignl1	protein_coding	Fignl1	chr11:11750287-11758962	994.375	754.062	948.49	890.995	999.483	937.653	898.628	701.363	924.65	894.411	-0.0841768	0.136668	-0.615921	0.537947	0.883766
ENSMUSG00000036172	chr16	44764040	44801743	+	Cd200r3	protein_coding	Cd200r3	chr16:44764040-44801743	14.9069	17.4855	32.0165	54.1545	39.3987	19.731	43.079	22.0323	18.7496	29.0616	-0.281906	0.45914	-0.613986	0.539225	0.883766
ENSMUSG00000037286	chr9	100479850	100840598	+	Stag1	protein_coding	Stag1	chr9:100479850-100840598	1497.7	1352.94	1806.27	1487.72	1782.27	1490.98	1599.95	1292.56	1616.41	1547.42	-0.0794766	0.128977	-0.616209	0.537757	0.883766
ENSMUSG00000038195	chr11	75400919	75403994	+	Rilp	protein_coding	Rilp	chr11:75400919-75403994	7.89186	9.83559	17.3423	5.10892	4.14723	11.1523	2.58474	7.34411	4.9341	7.81569	-0.424191	0.691135	-0.61376	0.539374	0.883766
ENSMUSG00000040258	chr10	127361341	127370428	-	Nxph4	protein_coding	Nxph4	chr10:127361341-127370428	108.732	126.77	102.72	194.139	143.08	79.782	99.0817	161.57	143.089	128.774	-0.163388	0.265529	-0.615329	0.538337	0.883766
ENSMUSG00000041598	chr11	113617675	113642707	-	Cdc42ep4	protein_coding	Cdc42ep4	chr11:113617675-113642707	3261.09	3831.51	3145.63	3223.73	2800.42	3681.98	3336.04	3011.09	3664.06	3328.39	0.0738347	0.119981	0.615386	0.5383	0.883766
ENSMUSG00000043099	chr11	75055390	75060345	-	Hic1	protein_coding	Hic1	chr11:75055390-75060345	4587.8	4430.39	4004.74	3341.23	3521	3872.43	3414.44	3168.98	4506.81	3871.98	-0.0885152	0.144198	-0.613844	0.539319	0.883766
ENSMUSG00000043602	chr11	70655034	70663754	+	Zfp3	protein_coding	Zfp3	chr11:70655034-70663754	114.87	87.4275	90.7135	138.963	101.607	111.523	129.237	111.08	114.471	111.099	0.123605	0.200827	0.615482	0.538237	0.883766
ENSMUSG00000046351	chr13	23537272	23553378	-	Zfp322a	protein_coding	Zfp322a	chr13:23537272-23553378	711.144	781.383	1168.6	721.379	811.821	947.089	815.055	883.13	944.387	864.888	0.0989679	0.161177	0.614033	0.539194	0.883766
ENSMUSG00000048234	chr1	39590376	39616486	-	Rnf149	protein_coding	Rnf149	chr1:39590376-39616486	1145.2	992.302	863.113	1150.53	1077.24	1038.02	1179.5	1148.44	1042.08	1070.71	0.0745497	0.1211	0.615602	0.538157	0.883766
ENSMUSG00000050463	chr15	101854435	101862722	-	Krt78	protein_coding	Krt78	chr15:101854435-101862722	5.26124	5.46422	0	5.10892	9.33127	0	0	11.0162	0	4.0202	-0.88063	1.43432	-0.613969	0.539236	0.883766
ENSMUSG00000055041	chr15	76784109	76785505	+	Commd5	protein_coding	Commd5	chr15:76784109-76785505	538.4	575.928	368.19	534.393	440.643	464.108	450.606	504.908	423.346	477.836	-0.0949619	0.154418	-0.614968	0.538576	0.883766
ENSMUSG00000059923	chr11	115534870	115599423	-	Grb2	protein_coding	Grb2	chr11:115534870-115599423	1330.22	1630.52	1340.69	1415.17	1466.05	1313.4	1282.89	1449.54	1446.68	1408.35	-0.0653362	0.106187	-0.615292	0.538362	0.883766
ENSMUSG00000059975	chr7	29630239	29653512	-	Zfp74	protein_coding	Zfp74	chr7:29630239-29653512	428.791	394.516	421.551	429.149	370.14	444.377	403.22	425.041	445.056	417.982	0.0705722	0.114653	0.615529	0.538205	0.883766
ENSMUSG00000063672	chr8	23643284	23648964	+	Nkx6-3	protein_coding	Nkx6-3	chr8:23643284-23648964	0.876874	8.74275	6.67011	1.02178	1.03681	8.57871	9.47738	4.59007	0	4.55494	0.660635	1.0745	0.614828	0.538668	0.883766
ENSMUSG00000079480	chrX	101163052	101171275	+	Pin4	protein_coding	Pin4	chrX:101163052-101171275	7.01499	6.55706	10.6722	18.3921	18.6625	11.1523	4.3079	10.0982	12.8287	11.0762	-0.357777	0.580724	-0.616087	0.537837	0.883766
ENSMUSG00000083774	chr7	80872109	80872622	-	Gm7180	processed_pseudogene	Gm7180	chr7:80872109-80872622	20.1681	17.4855	9.33816	9.19605	15.5521	21.4468	18.9548	14.6882	14.8023	15.7369	0.274126	0.44665	0.613736	0.539389	0.883766
ENSMUSG00000097081	chr12	111393307	111397380	-	Gm10425	lncRNA	Gm10425	chr12:111393307-111397380	5.26124	4.37137	1.33402	3.06535	7.25766	2.57361	0	1.83603	6.90774	3.623	-0.622347	1.01369	-0.613944	0.539253	0.883766
ENSMUSG00000101587	chr5	45926208	45927085	-	Gm29036	transcribed_processed_pseudogene	Gm29036	chr5:45926208-45927085	3.50749	0	12.0062	3.06535	0	6.86297	0	0	0	2.82689	-1.08826	1.76585	-0.616279	0.53771	0.883766
ENSMUSG00000110277	chr18	90597900	90610652	+	Gm45871	protein_coding	Gm45871	chr18:90597900-90610652	76.288	54.6422	92.0476	38.8278	87.0919	70.3454	43.9406	67.933	63.1565	66.0303	-0.183377	0.298386	-0.614562	0.538844	0.883766
ENSMUSG00000112458	chr10	117700574	117703980	+	Gm40773	lncRNA	Gm40773	chr10:117700574-117703980	0	4.37137	1.33402	4.08713	3.11042	8.57871	0	6.4261	1.97364	3.32016	0.724863	1.18049	0.614037	0.539191	0.883766
ENSMUSG00000114184	chr12	102832889	102833748	-	Gm7143	processed_pseudogene	Gm7143	chr12:102832889-102833748	0.876874	9.83559	2.66804	1.02178	2.07362	3.43148	0.86158	2.75404	0.98682	2.72331	-0.69555	1.13165	-0.614631	0.538798	0.883766
ENSMUSG00000116545	chr17	16065541	16066890	+	Eif3s6-ps3	processed_pseudogene	Eif3s6-ps3	chr17:16065541-16066890	5.26124	5.46422	8.00413	5.10892	10.3681	1.71574	4.3079	9.18014	4.9341	6.03828	-0.442209	0.718523	-0.615441	0.538263	0.883766
ENSMUSG00000116995	chr17	3153449	3165070	-	Gm21926	transcribed_processed_pseudogene	Gm21926	chr17:3153449-3165070	111.363	100.542	101.386	120.57	121.307	112.381	93.0507	118.424	85.8533	107.208	-0.117424	0.191014	-0.614742	0.538725	0.883766
ENSMUSG00002075075	chr11	69871517	69871640	+	NA	miRNA	-	chr11:69871517-69871640	3.50749	1.09284	2.66804	3.06535	0	0	3.44632	1.83603	8.88138	2.72194	0.760089	1.23691	0.614505	0.538882	0.883766
ENSMUSG00000020235	chr10	81202055	81214350	-	Fzr1	protein_coding	Fzr1	chr10:81202055-81214350	3355.8	3489.45	3425.77	3888.91	3424.58	3469.23	4023.58	3717.96	3443.01	3582.03	0.0589427	0.0961093	0.613288	0.539686	0.883948
ENSMUSG00000021038	chr12	87285646	87313030	-	Vipas39	protein_coding	Vipas39	chr12:87285646-87313030	861.09	705.977	863.113	1028.94	828.41	844.145	934.814	946.473	896.033	878.777	0.0780955	0.127371	0.613135	0.539787	0.883948
ENSMUSG00000023967	chr17	46421911	46439836	+	Mrps18a	protein_coding	Mrps18a	chr17:46421911-46439836	1261.82	1322.34	739.048	1196.51	1225.51	1117.81	1308.74	1377.94	1137.8	1187.5	0.103847	0.16932	0.61332	0.539665	0.883948
ENSMUSG00000059857	chr3	109687355	110051327	-	Ntng1	protein_coding	Ntng1	chr3:109687355-110051327	258.678	202.176	238.79	268.729	237.429	301.113	210.226	238.684	285.191	249.002	0.100433	0.163816	0.613083	0.539821	0.883948
ENSMUSG00000061356	chr14	65835994	65885980	+	Nuggc	protein_coding	Nuggc	chr14:65835994-65885980	17.5375	5.46422	25.3464	13.2832	9.33127	1.71574	18.9548	8.26213	13.8155	12.6345	-0.404376	0.659569	-0.613092	0.539816	0.883948
ENSMUSG00000073530	chr1	158539296	158785937	-	Pappa2	protein_coding	Pappa2	chr1:158539296-158785937	719.913	471.015	557.621	499.652	620.011	621.098	423.036	474.613	613.802	555.64	-0.106789	0.174185	-0.613074	0.539828	0.883948
ENSMUSG00000084289	chrX	89788151	89788668	-	Fth1-ps	processed_pseudogene	Fth1-ps	chrX:89788151-89788668	2.63062	4.37137	4.00207	3.06535	4.14723	2.57361	4.3079	1.83603	0.98682	3.10233	-0.564816	0.921118	-0.613186	0.539753	0.883948
ENSMUSG00000022964	chr16	91371390	91394688	-	Tmem50b	protein_coding	Tmem50b	chr16:91371390-91394688	925.979	650.242	877.787	997.261	946.606	700.022	856.411	956.571	784.522	855.044	-0.0938925	0.153266	-0.61261	0.540135	0.883963
ENSMUSG00000024769	chr19	6356485	6375682	+	Cdc42bpg	protein_coding	Cdc42bpg	chr19:6356485-6375682	121.885	151.905	188.097	227.858	143.08	121.818	107.698	224.913	142.102	158.817	-0.158571	0.258768	-0.612794	0.540013	0.883963
ENSMUSG00000027671	chr3	32760446	32781122	+	Actl6a	protein_coding	Actl6a	chr3:32760446-32781122	1990.5	2075.31	1512.78	1722.73	1714.88	1775.79	2135.86	1857.14	1838.45	1847.05	0.0763114	0.124572	0.612589	0.540148	0.883963
ENSMUSG00000030588	chr7	28937753	28947022	+	Yif1b	protein_coding	Yif1b	chr7:28937753-28947022	1381.95	1560.58	1049.88	1506.11	1583.21	1527.87	1404.38	1659.77	1422.01	1455.08	0.0855087	0.139512	0.612912	0.539934	0.883963
ENSMUSG00000042726	chr5	121509787	121523695	-	Trafd1	protein_coding	Trafd1	chr5:121509787-121523695	1121.52	1258.96	1115.24	1069.81	1072.06	1132.39	1048.54	1054.8	1090.44	1107.08	-0.0599174	0.0977731	-0.612821	0.539995	0.883963
ENSMUSG00000084927	chr6	141653843	141719536	-	Gm5724	protein_coding	Gm5724	chr6:141653843-141719536	4.38437	0	1.33402	7.15248	9.33127	3.43148	10.339	6.4261	5.92092	5.36885	0.538178	0.878501	0.612609	0.540135	0.883963
ENSMUSG00000107195	chr5	65650438	65651358	+	4930589O11Rik	TEC	4930589O11Rik	chr5:65650438-65651358	17.5375	13.1141	10.6722	13.2832	13.4785	10.2944	12.0621	17.4423	3.94728	12.4257	-0.319327	0.52127	-0.612596	0.540144	0.883963
ENSMUSG00000025172	chr19	42024438	42033549	+	Ankrd2	protein_coding	Ankrd2	chr19:42024438-42033549	36.8287	30.5996	4.00207	47.002	61.1717	30.8833	15.5084	44.0647	24.6705	32.7479	-0.327386	0.53462	-0.612372	0.540292	0.884053
ENSMUSG00000042476	chr5	8943716	9009226	+	Abcb4	protein_coding	Abcb4	chr5:8943716-9009226	18.4143	19.6712	33.3506	13.2832	6.22085	24.0204	0.86158	4.59007	23.6837	16.0106	-0.448459	0.732283	-0.612412	0.540265	0.884053
ENSMUSG00000010830	chr15	79400611	79411940	+	Kdelr3	protein_coding	Kdelr3	chr15:79400611-79411940	3309.32	2946.31	2656.04	3777.53	3938.83	3953.93	3621.22	3456.32	3095.65	3417.24	0.0865876	0.141413	0.612303	0.540337	0.884055
ENSMUSG00000016757	chr15	83459290	83479358	-	Ttll12	protein_coding	Ttll12	chr15:83459290-83479358	1213.59	1339.83	1155.26	1390.65	1361.33	1173.57	1372.5	1404.56	1475.3	1320.73	0.0695267	0.113573	0.612174	0.540423	0.884066
ENSMUSG00000028772	chr4	130209175	130253736	-	Zcchc17	protein_coding	Zcchc17	chr4:130209175-130253736	1373.18	1520.14	997.849	1401.89	1247.28	1196.73	1215.69	1439.45	1066.75	1273.22	-0.0897684	0.146675	-0.612024	0.540522	0.884066
ENSMUSG00000074607	chr2	163045044	163166090	+	Tox2	protein_coding	Tox2	chr2:163045044-163166090	188.528	174.855	276.143	236.032	152.411	198.168	202.471	174.423	179.601	198.07	-0.11998	0.196014	-0.612101	0.540471	0.884066
ENSMUSG00000101905	chr1	156767407	156767766	+	4930439D14Rik	lncRNA	4930439D14Rik	chr1:156767407-156767766	0.876874	4.37137	8.00413	3.06535	4.14723	2.57361	3.44632	1.83603	2.96046	3.47571	-0.562639	0.919227	-0.612079	0.540486	0.884066
ENSMUSG00000049353	chr1	191709330	191720244	+	Rd3	protein_coding	Rd3	chr1:191709330-191720244	24.5525	7.6499	6.67011	2.04357	5.18404	0	11.2005	10.0982	3.94728	7.92734	-0.558638	0.913105	-0.6118	0.54067	0.884235
ENSMUSG00000107455	chr6	113020995	113023109	-	Gm43868	TEC	Gm43868	chr6:113020995-113023109	7.01499	6.55706	0	2.04357	4.14723	0	3.44632	0	5.92092	3.23668	-0.782822	1.28024	-0.611466	0.540891	0.884525
ENSMUSG00000002679	chr12	81620330	81641780	-	Med6	protein_coding	Med6	chr12:81620330-81641780	911.949	867.718	534.943	687.66	617.938	852.723	827.117	797.754	644.393	749.133	0.10733	0.175566	0.611334	0.540979	0.884564
ENSMUSG00000003234	chr16	20367326	20380129	+	Abcf3	protein_coding	Abcf3	chr16:20367326-20380129	1368.8	1363.87	1783.59	1697.18	1543.81	1714.88	1556.88	1688.23	1561.15	1586.49	0.0722396	0.118229	0.611015	0.54119	0.884564
ENSMUSG00000004043	chr11	100750176	100775995	+	Stat5a	protein_coding	Stat5a	chr11:100750176-100775995	194.666	165.019	194.767	220.705	240.539	202.457	206.779	187.275	159.865	196.897	-0.102873	0.16835	-0.611068	0.541154	0.884564
ENSMUSG00000017831	chr17	53786261	53814708	+	Rab5a	protein_coding	Rab5a	chr17:53786261-53814708	1531.9	1342.01	1466.09	1430.5	1398.65	1458.38	1445.73	1091.52	1456.55	1402.37	-0.0730957	0.119639	-0.610968	0.541221	0.884564
ENSMUSG00000021018	chr16	20536414	20541017	+	Polr2h	protein_coding	Polr2h	chr16:20536414-20541017	754.988	802.147	460.238	614.092	751.686	688.012	721.143	818.869	680.906	699.12	0.102642	0.168016	0.610908	0.54126	0.884564
ENSMUSG00000028102	chr3	96542745	96552682	+	Pex11b	protein_coding	Pex11b	chr3:96542745-96552682	900.549	1010.88	855.108	956.389	946.606	913.632	1107.13	978.603	914.782	953.742	0.0672307	0.110026	0.611043	0.541171	0.884564
ENSMUSG00000039219	chr13	14238368	14374188	+	Arid4b	protein_coding	Arid4b	chr13:14238368-14374188	2081.7	2167.11	2306.52	1578.66	1480.56	2255.34	2230.63	1855.31	1875.94	1981.31	0.095789	0.156836	0.610757	0.54136	0.884564
ENSMUSG00000059714	chr17	36134121	36143683	+	Flot1	protein_coding	Flot1	chr17:36134121-36143683	1077.68	1157.32	900.465	1143.38	900.986	1096.36	1183.81	1119.98	973.004	1061.44	0.0772922	0.12645	0.611246	0.541037	0.884564
ENSMUSG00000063458	chr14	22069779	23106153	+	Lrmda	protein_coding	Lrmda	chr14:22069779-23106153	15.7837	7.6499	2.66804	6.1307	8.29446	8.57871	16.37	11.0162	6.90774	9.26661	0.379103	0.620628	0.610837	0.541308	0.884564
ENSMUSG00000075585	chr5	138980810	138986332	+	6330403L08Rik	lncRNA	6330403L08Rik	chr5:138980810-138986332	50.8587	56.8278	61.365	249.315	104.718	68.6297	79.2654	111.998	90.7874	97.0849	-0.256656	0.420203	-0.61079	0.541339	0.884564
ENSMUSG00000009555	chr2	32597449	32602796	-	Cdk9	protein_coding	Cdk9	chr2:32597449-32602796	2032.59	2172.57	1900.98	2135.53	2033.18	1932.78	2277.16	2358.38	2018.05	2095.69	0.0627333	0.102772	0.610415	0.541587	0.884631
ENSMUSG00000026107	chr1	51508646	51517584	-	Nabp1	protein_coding	Nabp1	chr1:51508646-51517584	185.897	154.091	168.087	133.854	124.417	90.0764	147.33	148.718	172.693	147.24	-0.135557	0.222091	-0.610367	0.541618	0.884631
ENSMUSG00000026692	chr1	162620756	162641541	-	Fmo4	protein_coding	Fmo4	chr1:162620756-162641541	2.63062	7.6499	2.66804	2.04357	5.18404	12.0102	8.6158	0.918014	1.97364	4.85487	0.554506	0.90869	0.610226	0.541712	0.884631
ENSMUSG00000030643	chr7	92390810	92493743	+	Rab30	protein_coding	Rab30	chr7:92390810-92493743	434.929	485.222	538.945	442.432	431.312	465.824	445.437	427.795	431.24	455.904	-0.0735548	0.120488	-0.610476	0.541547	0.884631
ENSMUSG00000037339	chr5	33757690	33786979	-	Fam53a	protein_coding	Fam53a	chr5:33757690-33786979	1476.66	1522.33	1248.65	1284.38	1421.46	1552.75	1381.11	1467.9	1415.1	1418.93	0.0639114	0.104713	0.610346	0.541633	0.884631
ENSMUSG00000040883	chr9	21832304	21838831	-	Tmem205	protein_coding	Tmem205	chr9:21832304-21838831	483.157	543.143	260.134	477.173	388.803	450.382	503.163	490.22	428.28	447.162	0.11872	0.194539	0.610263	0.541688	0.884631
ENSMUSG00000096722	chr13	101175109	101175754	-	Hmgb1-ps9	processed_pseudogene	Hmgb1-ps9	chr13:101175109-101175754	4.38437	2.18569	5.33609	0	6.22085	0	3.44632	0	4.9341	2.94527	-0.797453	1.3068	-0.610234	0.541707	0.884631
ENSMUSG00000003824	chr8	85598739	85614850	+	Syce2	protein_coding	Syce2	chr8:85598739-85614850	866.351	610.899	408.211	581.395	552.619	630.535	627.23	744.509	619.723	626.83	0.116278	0.190816	0.609372	0.542278	0.884716
ENSMUSG00000004268	chr6	124681343	124689141	-	Emg1	protein_coding	Emg1	chr6:124681343-124689141	2114.14	1937.61	1141.92	1761.55	1845.52	1776.65	2013.51	2066.45	1705.22	1818.07	0.102373	0.167928	0.609622	0.542112	0.884716
ENSMUSG00000024539	chr18	67798580	67857665	-	Ptpn2	protein_coding	Ptpn2	chr18:67798580-67857665	1137.31	1029.46	932.482	1120.9	1083.46	1204.45	1179.5	1104.37	967.084	1084.33	0.0699604	0.114813	0.609341	0.542298	0.884716
ENSMUSG00000033685	chr7	100142543	100151227	+	Ucp2	protein_coding	Ucp2	chr7:100142543-100151227	2895.44	3831.51	2527.97	2481.91	2352.52	2335.12	2845.8	2837.58	2533.17	2737.89	-0.0952543	0.156287	-0.609484	0.542204	0.884716
ENSMUSG00000033697	chr15	76608184	76702370	-	Arhgap39	protein_coding	Arhgap39	chr15:76608184-76702370	620.827	458.994	612.316	704.009	744.428	607.372	492.824	517.76	719.392	608.658	-0.104988	0.172213	-0.609641	0.5421	0.884716
ENSMUSG00000033721	chr3	109247968	109593014	+	Vav3	protein_coding	Vav3	chr3:109247968-109593014	747.973	521.286	508.263	1105.57	926.906	909.343	640.154	982.275	829.916	796.854	0.140468	0.23048	0.609458	0.542221	0.884716
ENSMUSG00000037236	chr18	35695198	35726888	+	Matr3	protein_coding	Matr3	chr18:35695198-35726888	5718.97	5176.8	5871.03	5649.44	5782.28	6395.43	5989.71	5147.31	5976.18	5745.24	0.0595563	0.0976695	0.609774	0.542011	0.884716
ENSMUSG00000039238	chr11	121401803	121410159	-	Zfp750	protein_coding	Zfp750	chr11:121401803-121410159	792.694	152.998	204.105	821.514	521.514	469.255	601.383	794.082	634.525	554.675	0.324999	0.53306	0.609686	0.54207	0.884716
ENSMUSG00000041700	chrX	144073354	144132085	-	Lhfpl1	protein_coding	Lhfpl1	chrX:144073354-144132085	118.378	168.298	158.749	195.161	185.589	165.569	192.132	190.029	165.786	171.077	0.112314	0.184251	0.609571	0.542146	0.884716
ENSMUSG00000053528	chr7	82710990	82828637	+	A530021J07Rik	lncRNA	A530021J07Rik	chr7:82710990-82828637	0.876874	0	2.66804	1.02178	8.29446	1.71574	11.2005	4.59007	0	3.37417	0.777269	1.27461	0.60981	0.541988	0.884716
ENSMUSG00000063838	chr7	4154258	4167859	-	Cdc42ep5	protein_coding	Cdc42ep5	chr7:4154258-4167859	1033.83	943.124	545.615	883.843	726.802	828.703	886.566	1046.54	812.153	856.353	0.110886	0.181778	0.610007	0.541857	0.884716
ENSMUSG00000094090	chr5	146511697	146512930	+	Gm8494	processed_pseudogene	Gm8494	chr5:146511697-146512930	13.1531	14.207	10.6722	13.2832	9.33127	12.0102	12.9237	19.2783	14.8023	13.2957	0.276389	0.453529	0.609418	0.542247	0.884716
ENSMUSG00000003546	chr17	46941549	46956948	-	Klc4	protein_coding	Klc4	chr17:46941549-46956948	551.554	598.878	522.937	570.155	533.956	640.829	541.934	488.384	679.919	569.838	0.0808247	0.132871	0.608294	0.542992	0.884722
ENSMUSG00000022391	chr15	81588448	81629731	-	Rangap1	protein_coding	Rangap1	chr15:81588448-81629731	3495.22	3880.69	3537.83	4306.82	4167.97	3710.29	4363.04	4109.95	4040.04	3956.87	0.0647189	0.106408	0.608215	0.543045	0.884722
ENSMUSG00000025078	chr19	56536692	56591935	+	Nhlrc2	protein_coding	Nhlrc2	chr19:56536692-56591935	871.612	865.532	1091.23	855.233	948.679	1003.71	920.168	941.883	1019.39	946.381	0.0693685	0.114067	0.608138	0.543096	0.884722
ENSMUSG00000025512	chr7	141073048	141119770	-	Chid1	protein_coding	Chid1	chr7:141073048-141119770	953.162	757.34	663.009	1086.16	1085.54	989.125	950.323	985.029	969.057	937.638	0.0975127	0.16019	0.608731	0.542703	0.884722
ENSMUSG00000029918	chr6	39778737	39787922	-	Mrps33	protein_coding	Mrps33	chr6:39778737-39787922	235.879	207.64	112.058	177.79	165.889	158.706	198.163	246.028	190.456	188.068	0.136379	0.223982	0.608883	0.542602	0.884722
ENSMUSG00000030872	chr7	121585944	121620445	-	Gga2	protein_coding	Gga2	chr7:121585944-121620445	3546.08	3443.55	4051.43	4566.35	4670.82	4470.36	3897.79	4071.39	4683.45	4155.69	0.0779277	0.127988	0.60887	0.542611	0.884722
ENSMUSG00000036046	chr15	84828136	84872201	-	5031439G07Rik	protein_coding	5031439G07Rik	chr15:84828136-84872201	1715.16	1563.86	2441.26	2595.33	2710.22	2358.29	2243.55	2299.63	2585.47	2279.2	0.105207	0.172899	0.60849	0.542863	0.884722
ENSMUSG00000037251	chr8	26470631	26484161	-	Pomk	protein_coding	Pomk	chr8:26470631-26484161	619.073	575.928	626.991	761.229	880.25	785.81	790.069	640.774	739.128	713.25	0.093044	0.152992	0.608164	0.543079	0.884722
ENSMUSG00000037606	chr7	143242498	143310722	-	Osbpl5	protein_coding	Osbpl5	chr7:143242498-143310722	1374.06	1327.8	1316.68	1931.17	1867.29	1535.59	1831.72	1823.18	1492.07	1611.06	0.0955026	0.156818	0.609004	0.542522	0.884722
ENSMUSG00000038540	chr7	83234138	83274822	+	Tmc3	protein_coding	Tmc3	chr7:83234138-83274822	51.7355	32.7853	50.6929	16.3485	24.8834	33.457	30.1553	26.6224	29.6046	32.9205	-0.23289	0.382952	-0.608144	0.543092	0.884722
ENSMUSG00000043126	chr10	61309354	61312716	-	D830039M14Rik	lncRNA	D830039M14Rik	chr10:61309354-61312716	7.01499	14.207	9.33816	1.02178	8.29446	11.1523	0.86158	5.50809	4.9341	6.92583	-0.498214	0.819236	-0.608144	0.543092	0.884722
ENSMUSG00000047141	chr16	64600709	64672015	-	Zfp654	protein_coding	Zfp654	chr16:64600709-64672015	484.034	301.625	556.287	445.498	553.656	578.205	567.781	385.566	502.291	486.105	0.119676	0.196499	0.609041	0.542497	0.884722
ENSMUSG00000056612	chr19	6952335	6954692	+	Ppp1r14b	protein_coding	Ppp1r14b	chr19:6952335-6954692	1965.07	1386.82	1031.2	1886.21	2073.62	1817.83	1806.73	1861.73	1739.76	1729.89	0.113893	0.187009	0.609026	0.542507	0.884722
ENSMUSG00000068479	chr2	121322391	121337146	-	Mfap1a	protein_coding	Mfap1a	chr2:121322391-121337146	323.566	305.996	364.188	341.276	316.226	347.438	387.711	344.255	312.822	338.164	0.0779352	0.127967	0.609025	0.542508	0.884722
ENSMUSG00000070520	chr7	64516799	64522745	-	Nsmce3	protein_coding	Nsmce3	chr7:64516799-64522745	955.792	933.288	673.681	779.621	799.379	923.069	898.628	886.802	797.351	849.735	0.0803606	0.132144	0.608128	0.543103	0.884722
ENSMUSG00000093273	chr11	106673518	106673585	-	Mir3064	miRNA	Mir3064	chr11:106673518-106673585	36.8287	21.8569	41.3547	32.6971	16.5889	21.4468	29.2937	28.4584	22.6969	27.9136	-0.22535	0.370306	-0.608551	0.542822	0.884722
ENSMUSG00000103332	chr18	37802005	37974923	+	Pcdhga2	protein_coding	Pcdhga2	chr18:37802005-37974923	101.717	60.1064	125.398	92.9823	108.865	130.396	81.8501	109.244	111.511	102.452	0.148501	0.244047	0.608492	0.542861	0.884722
ENSMUSG00000115923	chr16	16167066	16176875	+	Gm49521	lncRNA	Gm49521	chr16:16167066-16176875	9.64561	5.46422	2.66804	4.08713	3.11042	4.28935	5.16948	3.67206	0.98682	4.34368	-0.511363	0.839863	-0.608865	0.542614	0.884722
ENSMUSG00000015766	chr6	137454242	137631874	-	Eps8	protein_coding	Eps8	chr6:137454242-137631874	866.351	954.052	1261.99	1064.7	1268.02	1336.56	1017.53	888.638	1421.02	1119.87	0.106903	0.17589	0.607784	0.543331	0.884908
ENSMUSG00000032020	chr9	40922393	41072984	-	Ubash3b	protein_coding	Ubash3b	chr9:40922393-41072984	547.169	732.205	784.405	546.654	611.717	700.022	579.843	567.333	567.421	626.308	-0.0922372	0.151767	-0.607754	0.54335	0.884908
ENSMUSG00000040797	chr6	121349891	121450637	-	Iqsec3	protein_coding	Iqsec3	chr6:121349891-121450637	19.2912	32.7853	16.0083	17.3703	26.957	32.5991	20.6779	5.50809	13.8155	20.557	-0.304943	0.50168	-0.607843	0.543291	0.884908
ENSMUSG00000004789	chr12	85157606	85180862	+	Dlst	protein_coding	Dlst	chr12:85157606-85180862	2592.04	2910.24	2734.75	2661.75	2800.42	2739.18	2732.93	2574.11	2526.26	2696.85	-0.0515569	0.0849927	-0.606605	0.544113	0.885138
ENSMUSG00000006731	chr10	127001093	127008199	+	B4galnt1	protein_coding	B4galnt1	chr10:127001093-127008199	310.413	344.246	354.85	338.21	349.404	323.417	264.505	306.617	383.873	330.615	-0.0869082	0.143253	-0.606678	0.544065	0.885138
ENSMUSG00000024330	chr17	34258410	34285659	+	Col11a2	protein_coding	Col11a2	chr17:34258410-34285659	1773.92	815.261	737.714	2133.48	2948.68	2456.94	1749.87	1471.58	2451.26	1837.63	0.273005	0.449546	0.607289	0.543659	0.885138
ENSMUSG00000024811	chr19	36811631	36870877	+	Tnks2	protein_coding	Tnks2	chr19:36811631-36870877	4626.39	3986.69	5161.33	5241.75	5653.71	5762.32	5078.15	4042.93	6135.06	5076.48	0.0908425	0.149756	0.606602	0.544115	0.885138
ENSMUSG00000031840	chr8	71207327	71211323	+	Rab3a	protein_coding	Rab3a	chr8:71207327-71211323	307.783	432.766	308.159	330.036	347.331	416.067	345.494	349.763	358.216	355.068	0.0901237	0.148549	0.606695	0.544054	0.885138
ENSMUSG00000032456	chr9	98169487	98302491	+	Nmnat3	protein_coding	Nmnat3	chr9:98169487-98302491	120.132	81.9632	68.0351	81.7427	74.6502	105.518	80.9885	97.3095	93.7479	89.343	0.138515	0.228158	0.607104	0.543782	0.885138
ENSMUSG00000032577	chr9	107132125	107167076	-	Mapkapk3	protein_coding	Mapkapk3	chr9:107132125-107167076	447.206	221.847	201.437	658.029	471.748	407.489	373.926	615.988	422.359	424.447	0.183924	0.302832	0.607348	0.54362	0.885138
ENSMUSG00000036381	chr3	59021275	59060913	-	P2ry14	protein_coding	P2ry14	chr3:59021275-59060913	25.4293	18.5783	38.6867	20.4357	26.957	24.0204	27.5706	14.6882	21.71	24.2307	-0.230667	0.380142	-0.606793	0.543988	0.885138
ENSMUSG00000052581	chr6	79995859	80787124	+	Lrrtm4	protein_coding	Lrrtm4	chr6:79995859-80787124	36.8287	55.735	40.0207	33.7189	31.1042	42.8935	34.4632	17.4423	41.4464	37.0725	-0.210593	0.346995	-0.606905	0.543914	0.885138
ENSMUSG00000056145	chr3	106946819	106961663	+	AI504432	lncRNA	AI504432	chr3:106946819-106961663	14.9069	16.3926	22.6784	13.2832	13.4785	23.1625	29.2937	12.8522	11.8418	17.5433	0.272737	0.449225	0.607127	0.543767	0.885138
ENSMUSG00000057409	chr17	21709259	21730735	+	Zfp53	protein_coding	Zfp53	chr17:21709259-21730735	284.107	320.203	382.864	321.862	288.233	335.427	262.782	302.945	298.02	310.716	-0.0886307	0.146086	-0.606701	0.54405	0.885138
ENSMUSG00000071757	chr15	57558060	57703228	+	Zhx2	protein_coding	Zhx2	chr15:57558060-57703228	248.155	183.598	197.435	288.143	349.404	258.219	227.457	309.371	313.809	263.955	0.127357	0.20991	0.60672	0.544036	0.885138
ENSMUSG00000078952	chr13	97571477	97633515	+	Lncenc1	lncRNA	Lncenc1	chr13:97571477-97633515	14.9069	6.55706	0	2.04357	4.14723	0	0	0.918014	11.8418	4.49051	-0.825795	1.36042	-0.607014	0.543842	0.885138
ENSMUSG00000083327	chrX	103389434	103391840	-	Vcp-rs	processed_pseudogene	Vcp-rs	chrX:103389434-103391840	20.1681	14.207	5.33609	7.15248	7.25766	9.43658	22.4011	9.18014	14.8023	12.2157	0.348588	0.574606	0.606656	0.544079	0.885138
ENSMUSG00000018476	chr11	69289333	69304501	-	Kdm6b	protein_coding	Kdm6b	chr11:69289333-69304501	527.878	731.112	663.009	402.583	462.416	404.915	449.745	725.231	452.95	535.538	-0.132571	0.218586	-0.606492	0.544188	0.885185
ENSMUSG00000010797	chr6	17988938	18030584	-	Wnt2	protein_coding	Wnt2	chr6:17988938-18030584	268.323	195.619	253.464	298.361	306.895	276.234	301.553	307.535	249.665	273.072	0.100471	0.165713	0.606293	0.54432	0.885224
ENSMUSG00000019823	chr10	41352309	41363028	+	Mical1	protein_coding	Mical1	chr10:41352309-41363028	1093.46	1143.11	1454.08	1495.89	1342.67	1336.56	1419.88	1228.3	1539.44	1339.27	0.0812481	0.133997	0.606343	0.544287	0.885224
ENSMUSG00000026385	chr1	120041009	120048808	-	Dbi	protein_coding	Dbi	chr1:120041009-120048808	4723.72	4770.26	2142.44	4041.15	4021.78	3989.96	4537.94	4844.36	3783.47	4095.01	0.122222	0.201601	0.606255	0.544346	0.885224
ENSMUSG00000021390	chr13	49761521	49777977	+	Ogn	protein_coding	Ogn	chr13:49761521-49777977	5598.84	4376.84	5760.31	5740.38	6472.79	6002.52	5402.97	4684.63	5061.4	5455.63	-0.080081	0.132231	-0.605616	0.54477	0.885415
ENSMUSG00000023944	chr17	45878700	45884197	-	Hsp90ab1	protein_coding	Hsp90ab1	chr17:45878700-45884197	27812.7	32960.2	22292.8	30009.8	29692.1	29620.6	30731.7	32149.8	27836.2	29234	0.0753267	0.124396	0.605541	0.54482	0.885415
ENSMUSG00000024298	chr17	32984469	33007261	-	Zfp871	protein_coding	Zfp871	chr17:32984469-33007261	1555.57	1773.68	3483.13	1771.77	1967.86	2549.59	2327.99	2111.43	2227.25	2196.48	0.127355	0.210315	0.605542	0.544819	0.885415
ENSMUSG00000037960	chr13	49356426	49369502	-	Card19	protein_coding	Card19	chr13:49356426-49369502	666.424	673.191	417.549	525.197	557.803	540.459	677.202	660.052	558.54	586.269	0.0990653	0.163499	0.605908	0.544576	0.885415
ENSMUSG00000046031	chr10	34002062	34003980	-	Calhm6	protein_coding	Calhm6	chr10:34002062-34003980	3.50749	25.1354	8.00413	10.2178	5.18404	20.5889	5.16948	19.2783	9.8682	11.8838	0.406712	0.671626	0.605564	0.544804	0.885415
ENSMUSG00000055305	chr7	23969844	23977219	+	Zfp93	protein_coding	Zfp93	chr7:23969844-23977219	113.117	77.5919	88.0455	90.9387	94.3495	121.818	75.8191	91.8014	119.405	96.9873	0.134811	0.222581	0.605673	0.544732	0.885415
ENSMUSG00000063412	chr8	34578155	34578891	-	Gm10131	protein_coding	Gm10131	chr8:34578155-34578891	0	2.18569	4.00207	6.1307	5.18404	6.86297	5.16948	0.918014	7.89456	4.26084	0.586674	0.968511	0.605748	0.544682	0.885415
ENSMUSG00000071454	chr12	3622380	3831796	+	Dtnb	protein_coding	Dtnb	chr12:3622380-3831796	867.228	837.118	764.395	805.165	768.275	705.17	863.303	803.262	714.458	792.042	-0.0678268	0.11193	-0.605977	0.54453	0.885415
ENSMUSG00000020402	chr11	52251686	52280224	+	Vdac1	protein_coding	Vdac1	chr11:52251686-52280224	4451.89	4717.8	3899.35	5139.57	5159.16	4816.09	4586.19	5522.77	4717	4778.87	0.0711657	0.117552	0.605398	0.544914	0.88542
ENSMUSG00000029346	chr5	112485257	112490906	-	Srrd	protein_coding	Srrd	chr5:112485257-112490906	358.641	366.102	314.829	296.317	344.22	352.585	364.448	355.271	344.4	344.091	0.0749683	0.123874	0.6052	0.545046	0.88542
ENSMUSG00000031558	chr5	48140479	48465075	+	Slit2	protein_coding	Slit2	chr5:48140479-48465075	947.9	767.176	1732.9	883.843	1259.72	1151.26	916.721	792.246	1204.91	1072.96	-0.137267	0.226789	-0.605262	0.545005	0.88542
ENSMUSG00000032334	chr9	58195020	58220469	-	Loxl1	protein_coding	Loxl1	chr9:58195020-58220469	1925.61	1774.78	1663.53	2777.21	2714.36	1599.07	1965.26	2431.82	2036.8	2098.72	-0.112799	0.186403	-0.605136	0.545088	0.88542
ENSMUSG00000036916	chrX	47630501	47683329	-	Zfp280c	protein_coding	Zfp280c	chrX:47630501-47683329	294.63	246.983	302.823	257.489	242.613	295.108	288.629	287.338	266.441	275.784	0.0820516	0.135575	0.605212	0.545038	0.88542
ENSMUSG00000112833	chr10	56308076	56352063	+	Gm36595	lncRNA	Gm36595	chr10:56308076-56352063	3.50749	0	2.66804	5.10892	8.29446	4.28935	5.16948	2.75404	10.855	4.73854	0.541718	0.895203	0.605135	0.545089	0.88542
ENSMUSG00000003378	chr7	24709273	24771717	-	Grik5	protein_coding	Grik5	chr7:24709273-24771717	594.52	798.868	824.426	620.223	622.085	636.54	547.965	703.199	709.524	673.039	-0.0907583	0.150075	-0.604755	0.545342	0.885613
ENSMUSG00000064329	chr2	66101124	66271184	-	Scn1a	protein_coding	Scn1a	chr2:66101124-66271184	19.2912	9.83559	50.6929	13.2832	21.773	21.4468	35.3248	30.2945	23.6837	25.0695	0.287533	0.475452	0.604757	0.545341	0.885613
ENSMUSG00000079906	chr5	122576658	122576978	-	Gm15846	processed_pseudogene	Gm15846	chr5:122576658-122576978	10.5225	5.46422	10.6722	2.04357	3.11042	1.71574	6.03106	4.59007	5.92092	5.56341	-0.477986	0.790275	-0.604835	0.545288	0.885613
ENSMUSG00000002957	chr7	141142085	141212924	+	Ap2a2	protein_coding	Ap2a2	chr7:141142085-141212924	3832.81	4207.45	4717.1	4803.4	4715.4	4420.61	3940.01	4162.28	4520.62	4368.85	-0.0642031	0.106209	-0.604498	0.545512	0.885806
ENSMUSG00000018427	chr11	86827250	86884533	-	Ypel2	protein_coding	Ypel2	chr11:86827250-86884533	129.777	209.826	188.097	150.202	175.221	160.422	145.607	156.98	167.759	164.877	-0.110241	0.182493	-0.604085	0.545787	0.885806
ENSMUSG00000022076	chr14	96340171	96756538	-	Klhl1	protein_coding	Klhl1	chr14:96340171-96756538	14.03	7.6499	1.33402	7.15248	0	9.43658	0	2.75404	2.96046	5.03527	-0.683542	1.13125	-0.604236	0.545687	0.885806
ENSMUSG00000024401	chr17	35418356	35420983	-	Tnf	protein_coding	Tnf	chr17:35418356-35420983	128.024	98.3559	132.068	113.418	134.785	70.3454	132.683	115.67	123.352	116.522	-0.135562	0.224385	-0.604147	0.545746	0.885806
ENSMUSG00000026211	chr1	75462468	75483005	-	Obsl1	protein_coding	Obsl1	chr1:75462468-75483005	5299.82	6452.15	6075.14	7147.38	7159.16	5528.12	5600.27	6384.79	6874.19	6280.11	-0.0760612	0.125903	-0.604126	0.54576	0.885806
ENSMUSG00000035725	chrX	76805016	76839884	-	Prkx	protein_coding	Prkx	chrX:76805016-76839884	494.557	570.464	590.972	495.565	411.613	344.006	460.945	492.974	604.921	496.224	-0.107723	0.178303	-0.604155	0.54574	0.885806
ENSMUSG00000067616	chr7	43424027	43428687	+	Klk11	protein_coding	Klk11	chr7:43424027-43428687	39.4593	31.6925	26.6804	86.8516	76.7238	19.731	69.788	56.9169	26.6441	48.2764	-0.27523	0.455648	-0.60404	0.545817	0.885806
ENSMUSG00000068270	chrX	6311907	6549502	+	Shroom4	protein_coding	Shroom4	chrX:6311907-6549502	262.185	266.654	566.96	286.099	376.361	265.94	323.093	273.568	406.57	336.381	-0.146072	0.241667	-0.604433	0.545555	0.885806
ENSMUSG00000026500	chr1	178146694	178150258	+	Cox20	protein_coding	Cox20	chr1:178146694-178150258	605.92	747.505	473.578	506.805	448.938	591.931	639.292	603.135	551.632	574.304	0.0995266	0.164788	0.603966	0.545866	0.885813
ENSMUSG00000001983	chr11	105956886	105964438	+	Taco1	protein_coding	Taco1	chr11:105956886-105964438	137.669	154.091	157.415	216.618	191.809	197.31	178.347	153.308	214.14	177.856	0.114703	0.190054	0.603528	0.546158	0.886041
ENSMUSG00000023022	chr15	99676350	99773337	-	Lima1	protein_coding	Lima1	chr15:99676350-99773337	3366.32	2755.06	3381.75	3579.31	3321.93	3611.64	3280.9	3307.61	3511.11	3346.18	0.0631593	0.104727	0.603085	0.546452	0.886041
ENSMUSG00000026479	chr1	152998501	153062193	-	Lamc2	protein_coding	Lamc2	chr1:152998501-153062193	526.124	167.205	222.782	732.619	481.079	488.128	471.284	475.531	606.894	463.516	0.260242	0.431509	0.603096	0.546445	0.886041
ENSMUSG00000029388	chr5	124708275	124717194	-	Eif2b1	protein_coding	Eif2b1	chr5:124708275-124717194	1668.69	1523.42	1253.98	1664.49	1505.45	1650.54	1656.82	1674.46	1424.97	1558.09	0.071803	0.118983	0.603471	0.546196	0.886041
ENSMUSG00000034127	chr10	115652736	115685798	+	Tspan8	protein_coding	Tspan8	chr10:115652736-115685798	16.6606	14.207	9.33816	13.2832	13.4785	18.0153	23.2627	17.4423	6.90774	14.7328	0.289083	0.479311	0.603123	0.546427	0.886041
ENSMUSG00000036550	chr8	96446078	96534092	-	Cnot1	protein_coding	Cnot1	chr8:96446078-96534092	1449.47	1263.33	2677.38	2440.02	3171.6	2744.33	2190.14	1906.72	2915.07	2306.45	0.148749	0.246605	0.603189	0.546383	0.886041
ENSMUSG00000052616	chr8	105173350	105236519	-	Terb1	protein_coding	Terb1	chr8:105173350-105236519	3.50749	3.27853	2.66804	8.17427	9.33127	12.0102	7.75422	5.50809	3.94728	6.24215	0.43519	0.721358	0.603293	0.546314	0.886041
ENSMUSG00000060981	chr13	23715219	23715689	+	H4c8	protein_coding	H4c8	chr13:23715219-23715689	14.9069	17.4855	2.66804	14.305	9.33127	6.86297	11.2005	7.34411	11.8418	10.6607	-0.352564	0.584167	-0.603533	0.546154	0.886041
ENSMUSG00000094786	chr2	177190107	177201556	+	Gm14403	protein_coding	Gm14403	chr2:177190107-177201556	15.7837	22.9497	9.33816	5.10892	24.8834	13.7259	8.6158	11.9342	15.7891	14.2365	-0.326328	0.540848	-0.603364	0.546267	0.886041
ENSMUSG00000106076	chr5	64147730	64148214	-	Gm43840	processed_pseudogene	Gm43840	chr5:64147730-64148214	3.50749	6.55706	0	8.17427	1.03681	3.43148	0.86158	3.67206	1.97364	3.24604	-0.649017	1.07539	-0.603517	0.546165	0.886041
ENSMUSG00000030850	chr7	129993222	130122099	-	Ate1	protein_coding	Ate1	chr7:129993222-130122099	815.492	898.317	799.079	798.013	913.428	896.475	968.416	850.999	818.074	862.033	0.0647174	0.107335	0.602946	0.546545	0.886108
ENSMUSG00000053746	chr2	32665797	32667609	+	Ptrh1	protein_coding	Ptrh1	chr2:32665797-32667609	41.2131	84.1489	33.3506	60.2852	62.2085	35.1727	63.7569	47.7367	50.3278	53.1334	-0.193792	0.321467	-0.602837	0.546617	0.886108
ENSMUSG00000118084	chr17	34200467	34201751	+	AA388235	lncRNA	AA388235	chr17:34200467-34201751	10.5225	20.764	9.33816	7.15248	6.22085	9.43658	6.89264	13.7702	2.96046	9.6731	-0.380157	0.630665	-0.602788	0.54665	0.886108
ENSMUSG00000118345	chr19	8233587	8234951	-	Gm7105	processed_pseudogene	Gm7105	chr19:8233587-8234951	4.38437	3.27853	5.33609	2.04357	2.07362	12.8681	4.3079	1.83603	0.98682	4.12389	0.567178	0.940976	0.602755	0.546672	0.886108
ENSMUSG00000015575	chr17	26882204	26918621	+	Atp6v0e	protein_coding	Atp6v0e	chr17:26882204-26918621	1932.63	1967.12	1323.35	1961.82	2020.74	1949.94	1953.2	2183.96	1736.8	1892.17	0.0867342	0.143964	0.602472	0.54686	0.886196
ENSMUSG00000036188	chr12	36207112	36247290	+	Ankmy2	protein_coding	Ankmy2	chr12:36207112-36247290	649.763	665.542	613.65	537.458	587.87	598.794	472.146	644.446	597.026	596.299	-0.0799118	0.132629	-0.602523	0.546826	0.886196
ENSMUSG00000112160	chr10	81919186	81947050	+	BC024063	protein_coding	BC024063	chr10:81919186-81947050	49.1049	29.5068	26.6804	40.8713	67.3925	60.0509	33.6016	56.9169	47.3674	45.7214	0.204331	0.339095	0.602577	0.54679	0.886196
ENSMUSG00000009941	chrX	133845276	133865503	-	Nxf2	protein_coding	Nxf2	chrX:133845276-133865503	12.2762	18.5783	14.6742	32.6971	13.4785	27.4519	28.4321	16.5243	15.7891	19.9891	0.268858	0.446649	0.601944	0.547211	0.886389
ENSMUSG00000020124	chr10	122940910	123032900	-	Usp15	protein_coding	Usp15	chr10:122940910-123032900	1274.97	1392.28	1282	1278.25	1435.98	1370.88	1392.31	1077.75	1242.41	1305.2	-0.0683445	0.11353	-0.601997	0.547176	0.886389
ENSMUSG00000028369	chr4	58042441	58206596	-	Svep1	protein_coding	Svep1	chr4:58042441-58206596	593.643	641.499	968.5	511.914	727.839	858.729	693.572	615.069	809.192	713.329	0.113304	0.188246	0.601892	0.547246	0.886389
ENSMUSG00000032513	chr9	119754322	119766631	-	Gorasp1	protein_coding	Gorasp1	chr9:119754322-119766631	1290.76	1158.41	1208.62	1632.81	1490.93	1397.47	1523.27	1408.23	1395.36	1389.54	0.0770533	0.127987	0.602041	0.547147	0.886389
ENSMUSG00000065734	chr11	62494275	62494347	+	Snord49a	snoRNA	Snord49a	chr11:62494275-62494347	7.01499	10.9284	12.0062	5.10892	3.11042	2.57361	7.75422	7.34411	4.9341	6.75278	-0.418734	0.695321	-0.602217	0.54703	0.886389
ENSMUSG00000117358	chr17	74826659	74835089	-	Gm31645	lncRNA	Gm31645	chr17:74826659-74835089	7.01499	2.18569	5.33609	4.08713	0	0	2.58474	5.50809	0.98682	3.07817	-0.71861	1.1934	-0.602153	0.547072	0.886389
ENSMUSG00000010376	chr14	55899719	55909581	-	Nedd8	protein_coding	Nedd8	chr14:55899719-55909581	4797.38	5302.48	2370.56	3856.21	3721.1	4005.4	4432.83	4911.38	4058.79	4161.79	0.11804	0.196167	0.601733	0.547352	0.886488
ENSMUSG00000000248	chr6	128911343	128961670	+	Clec2g	protein_coding	Clec2g	chr6:128911343-128961670	5.26124	2.18569	14.6742	7.15248	4.14723	0	6.03106	8.26213	3.94728	5.74015	-0.536858	0.893009	-0.601179	0.547721	0.886764
ENSMUSG00000020914	chr11	98883768	98915015	-	Top2a	protein_coding	Top2a	chr11:98883768-98915015	5264.75	5440.17	6460.67	5332.69	6185.6	5543.56	5369.37	5030.72	5997.89	5625.05	-0.0644852	0.107244	-0.601292	0.547645	0.886764
ENSMUSG00000030301	chr6	147377325	147534110	+	Ccdc91	protein_coding	Ccdc91	chr6:147377325-147534110	605.043	655.706	554.953	689.704	651.115	597.936	718.558	683.003	653.275	645.477	0.0702344	0.116826	0.601189	0.547714	0.886764
ENSMUSG00000038217	chr11	75358904	75361725	+	Tlcd2	protein_coding	Tlcd2	chr11:75358904-75361725	503.325	469.923	488.252	421.997	431.312	523.301	531.595	473.695	422.359	473.973	0.0761544	0.126685	0.60113	0.547754	0.886764
ENSMUSG00000046818	chr3	137329432	137334094	+	Ddit4l	protein_coding	Ddit4l	chr3:137329432-137334094	231.495	252.447	198.769	190.052	188.699	240.204	204.194	252.454	211.179	218.833	0.0958107	0.159399	0.601076	0.54779	0.886764
ENSMUSG00000079357	chr14	8518630	8551429	-	Gm11100	protein_coding	Gm11100	chr14:8518630-8551429	25.4293	36.0638	26.6804	19.4139	12.4417	19.731	24.1242	18.3603	18.7496	22.3327	-0.240904	0.40058	-0.601389	0.547581	0.886764
ENSMUSG00000005354	chr15	77799246	77813206	-	Txn2	protein_coding	Txn2	chr15:77799246-77813206	4160.77	4061.01	2742.75	3880.73	3963.72	3935.05	4092.51	4266.93	3634.46	3859.77	0.0818291	0.136266	0.600511	0.548166	0.886769
ENSMUSG00000029454	chr5	121663100	121683968	-	Mapkapk5	protein_coding	Mapkapk5	chr5:121663100-121683968	771.649	912.524	600.31	741.815	645.931	782.378	691.849	675.658	612.815	714.992	-0.0891016	0.148287	-0.600874	0.547924	0.886769
ENSMUSG00000032128	chr9	37327340	37344542	-	Robo3	protein_coding	Robo3	chr9:37327340-37344542	0.876874	5.46422	9.33816	6.1307	0	0	7.75422	0	1.97364	3.5042	-0.820974	1.36697	-0.600577	0.548122	0.886769
ENSMUSG00000033658	chr8	111729819	111758383	-	Ddx19b	protein_coding	Ddx19b	chr8:111729819-111758383	267.446	190.155	285.481	261.577	335.926	265.94	267.09	314.879	305.914	277.156	0.105088	0.174972	0.600599	0.548107	0.886769
ENSMUSG00000038180	chr2	155907163	155911421	+	Spag4	protein_coding	Spag4	chr2:155907163-155911421	37.7056	87.4275	53.3609	49.0456	42.5091	68.6297	60.3106	79.8672	37.4992	57.3728	0.19474	0.3242	0.600678	0.548054	0.886769
ENSMUSG00000041730	chr14	32321363	32371203	+	Prrxl1	protein_coding	Prrxl1	chr14:32321363-32371203	9.64561	0	17.3423	0	1.03681	7.72084	10.339	10.0982	5.92092	6.9004	0.624404	1.03986	0.600468	0.548194	0.886769
ENSMUSG00000043289	chr9	81745722	82088060	+	Mei4	protein_coding	Mei4	chr9:81745722-82088060	21.9218	17.4855	20.0103	22.4792	13.4785	12.8681	31.0169	18.3603	28.6178	20.6932	0.248412	0.413457	0.600818	0.547962	0.886769
ENSMUSG00000050663	chr10	114234725	114638207	-	Trhde	protein_coding	Trhde	chr10:114234725-114638207	58.7505	44.8066	141.406	104.222	118.196	100.371	49.1101	78.9492	94.7347	87.8385	-0.206704	0.344391	-0.600201	0.548372	0.886769
ENSMUSG00000057738	chr2	29855571	29921463	+	Sptan1	protein_coding	Sptan1	chr2:29855571-29921463	3065.55	3733.15	4002.07	3524.13	4139.97	3850.98	3085.32	3178.17	3886.1	3607.27	-0.0771828	0.128592	-0.600217	0.548362	0.886769
ENSMUSG00000062257	chr9	27702242	28836706	+	Opcml	protein_coding	Opcml	chr9:27702242-28836706	75.4111	125.677	130.734	91.9605	74.6502	74.6347	113.729	92.7194	75.9851	95.0557	-0.152188	0.253388	-0.600612	0.548099	0.886769
ENSMUSG00000063873	chr2	145009673	145484086	+	Slc24a3	protein_coding	Slc24a3	chr2:145009673-145484086	200.804	228.404	298.821	216.618	256.092	274.519	147.33	212.061	246.705	231.262	-0.123277	0.205363	-0.600287	0.548315	0.886769
ENSMUSG00000086446	chr5	25107566	25111848	+	Prkag2os1	lncRNA	Prkag2os1	chr5:25107566-25111848	18.4143	5.46422	21.3444	2.04357	1.03681	5.14722	9.47738	3.67206	8.88138	8.38682	-0.501017	0.834675	-0.600254	0.548337	0.886769
ENSMUSG00000097986	chr5	112363326	112381586	+	Gm26953	lncRNA	Gm26953	chr5:112363326-112381586	5.26124	3.27853	9.33816	2.04357	0	2.57361	0.86158	5.50809	0.98682	3.31684	-0.662691	1.10324	-0.600679	0.548054	0.886769
ENSMUSG00000106820	chr5	147355410	147359854	+	D5Ertd605e	lncRNA	D5Ertd605e	chr5:147355410-147359854	3.50749	8.74275	12.0062	8.17427	3.11042	8.57871	2.58474	5.50809	3.94728	6.23999	-0.438741	0.731103	-0.600108	0.548434	0.886797
ENSMUSG00000041912	chr3	94320579	94341975	+	Tdrkh	protein_coding	Tdrkh	chr3:94320579-94341975	151.699	175.948	92.0476	162.464	164.852	128.681	155.084	139.538	126.313	144.07	-0.124591	0.207707	-0.599839	0.548614	0.886873
ENSMUSG00000083240	chr2	40017515	40017872	-	Gm13453	processed_pseudogene	Gm13453	chr2:40017515-40017872	38.5824	56.8278	25.3464	38.8278	42.5091	44.6093	37.9095	61.5069	40.4596	42.9532	0.185119	0.308616	0.599837	0.548615	0.886873
ENSMUSG00000106472	chr5	4918347	4920266	-	Gm43111	lncRNA	Gm43111	chr5:4918347-4920266	20.1681	19.6712	17.3423	0	1.03681	17.1574	9.47738	2.75404	0	9.73413	-0.656505	1.09431	-0.599924	0.548557	0.886873
ENSMUSG00000025171	chr19	41970201	42023082	+	Ubtd1	protein_coding	Ubtd1	chr19:41970201-42023082	616.442	747.505	516.267	552.785	565.06	481.265	573.812	603.135	601.96	584.248	-0.0866748	0.144526	-0.599717	0.548695	0.88693
ENSMUSG00000074489	chr3	88275922	88280050	-	Bglap3	protein_coding	Bglap3	chr3:88275922-88280050	25.4293	12.0213	28.0145	26.5664	22.8098	48.8986	16.37	24.7864	19.7364	24.9592	0.260865	0.435029	0.59965	0.54874	0.88693
ENSMUSG00000051483	chr16	93404724	93407393	+	Cbr1	protein_coding	Cbr1	chr16:93404724-93407393	1296.9	1369.33	813.754	1058.57	951.79	1113.52	1232.06	1298.99	1059.84	1132.75	0.0982829	0.163945	0.599487	0.548848	0.886974
ENSMUSG00000054423	chr14	9646683	10097198	+	Cadps	protein_coding	Cadps	chr14:9646683-10097198	27.1831	54.6422	96.0496	71.5248	69.4661	55.7616	68.9264	68.8511	21.71	59.3461	-0.236303	0.394183	-0.599475	0.548856	0.886974
ENSMUSG00000043807	chr17	35332923	35334404	-	Ly6g5b	protein_coding	Ly6g5b	chr17:35332923-35334404	11.3994	15.2998	12.0062	6.1307	1.03681	4.28935	6.89264	7.34411	8.88138	8.14226	-0.41987	0.700637	-0.599269	0.548993	0.887124
ENSMUSG00000060073	chr12	71021394	71043121	+	Psma3	protein_coding	Psma3	chr12:71021394-71043121	868.982	925.638	679.017	838.884	898.913	829.561	949.461	1001.55	782.548	863.84	0.0799211	0.13339	0.599154	0.54907	0.887175
ENSMUSG00000036104	chr1	127796509	127871605	+	Rab3gap1	protein_coding	Rab3gap1	chr1:127796509-127871605	757.619	761.712	888.459	1026.89	1043.03	1047.46	896.043	866.605	986.82	919.404	0.0841885	0.140596	0.598798	0.549308	0.887416
ENSMUSG00000066613	chr5	110144386	110158277	+	Zfp932	protein_coding	Zfp932	chr5:110144386-110158277	115.747	86.3346	125.398	91.9605	104.718	121.818	108.559	101.9	121.379	108.646	0.115309	0.192551	0.59885	0.549273	0.887416
ENSMUSG00000048661	chr10	120759317	120815237	-	Lemd3	protein_coding	Lemd3	chr10:120759317-120815237	687.469	531.122	876.453	665.181	761.017	899.048	676.34	634.348	808.206	726.576	0.100277	0.167505	0.598648	0.549407	0.887504
ENSMUSG00000031015	chr7	109820917	109882713	+	Swap70	protein_coding	Swap70	chr7:109820917-109882713	847.06	1060.06	1113.91	1094.33	1106.27	1331.42	1123.5	873.949	1107.21	1073.08	0.0875028	0.146188	0.598562	0.549465	0.887525
ENSMUSG00000073102	chr5	30486385	30524039	+	Drc1	protein_coding	Drc1	chr5:30486385-30524039	1.75375	0	5.33609	7.15248	5.18404	12.0102	5.16948	0.918014	4.9341	4.71757	0.581081	0.971035	0.598414	0.549564	0.887556
ENSMUSG00000087610	chr3	96484299	96487979	+	Gm16253	protein_coding	Gm16253	chr3:96484299-96487979	5.26124	1.09284	5.33609	6.1307	0	0	5.16948	0	2.96046	2.88342	-0.810025	1.35365	-0.5984	0.549573	0.887556
ENSMUSG00000086350	chr1	178140892	178146114	-	B230369F24Rik	lncRNA	B230369F24Rik	chr1:178140892-178146114	16.6606	16.3926	20.0103	13.2832	8.29446	16.2995	17.2316	6.4261	7.89456	13.6103	-0.306203	0.511815	-0.598268	0.549661	0.887626
ENSMUSG00000027115	chr2	109111082	109172092	+	Kif18a	protein_coding	Kif18a	chr2:109111082-109172092	348.996	330.039	404.209	393.387	373.251	410.062	413.558	328.649	410.517	379.185	0.0799254	0.133615	0.598176	0.549722	0.887645
ENSMUSG00000027935	chr3	90121001	90133692	+	Rab13	protein_coding	Rab13	chr3:90121001-90133692	640.995	1063.34	449.566	493.521	511.146	599.652	544.519	593.955	561.501	606.466	-0.136305	0.228025	-0.597764	0.549997	0.887645
ENSMUSG00000033237	chr15	96185398	96302873	+	Arid2	protein_coding	Arid2	chr15:96185398-96302873	1481.04	1542	1878.3	1722.73	2055.99	1943.93	1794.67	1585.41	2012.13	1779.58	0.0795651	0.133116	0.597715	0.55003	0.887645
ENSMUSG00000036687	chr5	139788239	139805672	-	Tmem184a	protein_coding	Tmem184a	chr5:139788239-139805672	72.7805	25.1354	64.0331	160.42	92.2759	114.097	98.2201	119.342	60.196	89.6111	0.239156	0.400005	0.597881	0.549919	0.887645
ENSMUSG00000047379	chr19	5088853	5091159	+	B4gat1	protein_coding	B4gat1	chr19:5088853-5091159	1358.28	1335.45	1116.58	1331.38	1388.29	1302.25	1417.3	1361.42	1372.67	1331.51	0.0611022	0.102226	0.597717	0.550029	0.887645
ENSMUSG00000049556	chr9	56525758	56703422	-	Lingo1	protein_coding	Lingo1	chr9:56525758-56703422	438.437	370.474	489.586	541.545	502.852	424.646	479.039	449.827	413.478	456.654	-0.0845382	0.141414	-0.597806	0.549969	0.887645
ENSMUSG00000058388	chr3	103875425	103914806	+	Phtf1	protein_coding	Phtf1	chr3:103875425-103914806	1207.45	1241.47	1107.24	1421.3	1429.76	1477.25	1443.15	1198.93	1276.95	1311.5	0.0739446	0.123658	0.597976	0.549856	0.887645
ENSMUSG00000082035	chrX	95528464	95529085	+	Rpl17-ps8	processed_pseudogene	Rpl17-ps8	chrX:95528464-95529085	7.01499	5.46422	5.33609	6.1307	5.18404	9.43658	1.72316	3.67206	1.97364	5.10394	-0.466602	0.780375	-0.59792	0.549894	0.887645
ENSMUSG00000032777	chr7	125240125	125306952	-	Gtf3c1	protein_coding	Gtf3c1	chr7:125240125-125306952	1775.67	1655.66	2390.57	2237.71	2290.31	2159.26	2191	1847.96	2615.07	2129.24	0.0902875	0.151096	0.597551	0.550139	0.887749
ENSMUSG00000036120	chr8	70583455	70591804	-	Rfxank	protein_coding	Rfxank	chr8:70583455-70591804	429.668	511.451	441.561	506.805	440.643	496.707	475.592	503.072	479.595	476.122	0.0687851	0.115151	0.597349	0.550274	0.887823
ENSMUSG00000041771	chr12	102094991	102233350	+	Slc24a4	protein_coding	Slc24a4	chr12:102094991-102233350	35.9518	31.6925	58.697	28.6099	39.3987	60.9088	9.47738	22.0323	35.5255	35.8104	-0.275808	0.461715	-0.597356	0.55027	0.887823
ENSMUSG00000025086	chr19	57441343	57479437	+	Trub1	protein_coding	Trub1	chr19:57441343-57479437	699.745	554.072	605.646	494.543	558.84	476.118	598.798	556.317	570.382	568.273	-0.0826424	0.138458	-0.596877	0.550589	0.887995
ENSMUSG00000028282	chr4	32615472	32653265	+	Casp8ap2	protein_coding	Casp8ap2	chr4:32615472-32653265	1228.5	1104.86	1291.33	838.884	1012.96	1186.44	1263.94	1065.81	1128.92	1124.63	0.084943	0.142318	0.596855	0.550604	0.887995
ENSMUSG00000032578	chr9	107173224	107179983	+	Cish	protein_coding	Cish	chr9:107173224-107179983	146.438	224.033	294.819	227.858	191.809	247.067	216.257	243.274	231.903	224.829	0.117727	0.197201	0.596992	0.550513	0.887995
ENSMUSG00000040146	chr9	21882822	21900742	-	Rgl3	protein_coding	Rgl3	chr9:21882822-21900742	22.7987	9.83559	13.3402	23.501	9.33127	28.3097	17.2316	14.6882	16.7759	17.3125	0.280335	0.469588	0.596981	0.55052	0.887995
ENSMUSG00000109057	chr7	62783911	62786038	-	Gm44741	TEC	Gm44741	chr7:62783911-62786038	2.63062	0	0	0	7.25766	1.71574	0	5.50809	7.89456	2.77852	0.907021	1.51964	0.596865	0.550598	0.887995
ENSMUSG00000002625	chr17	32540397	32569581	-	Akap8l	protein_coding	Akap8l	chr17:32540397-32569581	1564.34	1759.48	1718.22	1601.13	1511.67	1616.23	1805.87	1758.92	1608.52	1660.49	0.0581425	0.0974473	0.596656	0.550737	0.888003
ENSMUSG00000040383	chr2	113931650	114005820	-	Aqr	protein_coding	Aqr	chr2:113931650-114005820	1467.01	1313.6	1744.9	1530.63	1568.69	1696.01	1440.56	1499.12	1773.32	1559.32	0.0716822	0.120142	0.596647	0.550743	0.888003
ENSMUSG00000093989	chr11	70128949	70130668	-	Rnasek	protein_coding	Rnasek	chr11:70128949-70130668	1470.52	1794.45	855.108	1251.68	1251.43	1043.17	1292.37	1426.59	1134.84	1280.02	-0.114277	0.191493	-0.596769	0.550661	0.888003
ENSMUSG00000089296	chr18	38430991	38431094	+	Gm23205	snRNA	Gm23205	chr18:38430991-38431094	4.38437	5.46422	12.0062	2.04357	1.03681	8.57871	4.3079	9.18014	4.9341	5.77067	0.473526	0.793793	0.596535	0.550818	0.888051
ENSMUSG00000030888	chr7	105380936	105386592	-	Rrp8	protein_coding	Rrp8	chr7:105380936-105386592	1082.06	934.381	1009.86	1192.42	1242.1	1230.19	1101.1	1129.16	1127.94	1116.58	0.0703341	0.117924	0.596436	0.550884	0.888087
ENSMUSG00000117961	chr18	34178640	34186087	-	Gm50265	lncRNA	Gm50265	chr18:34178640-34186087	0	10.9284	0	2.04357	0	0	13.7853	2.75404	2.96046	3.60798	0.914717	1.53391	0.596331	0.550954	0.888127
ENSMUSG00000022012	chr14	77394202	77959200	+	Enox1	protein_coding	Enox1	chr14:77394202-77959200	546.292	490.687	545.615	697.878	645.931	666.566	595.352	540.71	682.879	601.323	0.0857515	0.143838	0.596166	0.551064	0.888161
ENSMUSG00000026344	chr1	125795358	125840838	-	Lypd1	protein_coding	Lypd1	chr1:125795358-125840838	41.2131	46.9923	33.3506	68.4595	26.957	27.4519	46.5253	46.8187	82.8929	46.7401	0.224506	0.376548	0.596221	0.551027	0.888161
ENSMUSG00000028591	chr4	144118243	144135034	-	Pramel13	protein_coding	Pramel13	chr4:144118243-144135034	14.03	5.46422	5.33609	23.501	21.773	10.2944	14.6469	25.7044	20.7232	15.7192	0.331783	0.556777	0.595898	0.551243	0.888204
ENSMUSG00000040466	chr7	27147402	27165569	+	Blvrb	protein_coding	Blvrb	chr7:27147402-27165569	791.817	1209.78	477.58	741.815	646.968	669.997	673.756	800.508	683.866	744.009	-0.130448	0.218883	-0.595972	0.551194	0.888204
ENSMUSG00000046240	chr9	37278646	37297871	+	Hepacam	protein_coding	Hepacam	chr9:37278646-37297871	0.876874	9.83559	5.33609	0	3.11042	0	13.7853	5.50809	4.9341	4.82072	0.679668	1.14065	0.595859	0.55127	0.888204
ENSMUSG00000091133	chr13	69758616	69763020	-	Gm17108	lncRNA	Gm17108	chr13:69758616-69763020	8.76874	15.2998	0	14.305	11.4049	2.57361	2.58474	13.7702	9.8682	8.73057	-0.484846	0.813479	-0.596016	0.551165	0.888204
ENSMUSG00000007594	chr8	70536106	70543512	+	Hapln4	protein_coding	Hapln4	chr8:70536106-70543512	0	10.9284	2.66804	3.06535	9.33127	0	0	7.34411	4.9341	4.25237	-0.767526	1.28844	-0.595704	0.551373	0.888298
ENSMUSG00000000168	chr9	50545932	50571080	-	Dlat	protein_coding	Dlat	chr9:50545932-50571080	1797.59	1656.75	1536.79	1861.69	1970.97	1978.25	1775.72	1799.31	1827.59	1800.52	0.0637639	0.107122	0.595247	0.551679	0.888575
ENSMUSG00000022685	chr16	13355823	13486034	-	Parn	protein_coding	Parn	chr16:13355823-13486034	875.997	927.824	1004.52	1151.55	1107.31	1054.32	1207.94	951.063	1057.87	1037.6	0.0757277	0.127201	0.595337	0.551618	0.888575
ENSMUSG00000051149	chr2	168022905	168049032	-	Adnp	protein_coding	Adnp	chr2:168022905-168049032	1600.29	1477.52	2690.72	1664.49	1939.87	2054.6	1735.22	2013.21	2257.84	1937.09	0.104948	0.176295	0.595294	0.551647	0.888575
ENSMUSG00000037989	chr13	49189778	49301490	-	Wnk2	protein_coding	Wnk2	chr13:49189778-49301490	205.188	133.327	168.087	176.769	211.509	139.833	186.101	178.095	159.865	173.197	-0.111212	0.18686	-0.595163	0.551734	0.888593
ENSMUSG00000030275	chr6	143112946	143178033	+	Etnk1	protein_coding	Etnk1	chr6:143112946-143178033	951.408	957.331	1424.74	912.453	1116.64	1165.85	941.707	863.851	1041.1	1041.67	-0.0953549	0.160239	-0.595079	0.551791	0.888612
ENSMUSG00000109675	chr9	48329620	48343259	+	Nxpe1-ps	transcribed_unprocessed_pseudogene	Nxpe1-ps	chr9:48329620-48343259	0	3.27853	6.67011	1.02178	3.11042	2.57361	10.339	0	4.9341	3.5475	0.704433	1.18415	0.594887	0.551919	0.888746
ENSMUSG00000004791	chr12	85213408	85224564	-	Pgf	protein_coding	Pgf	chr12:85213408-85224564	427.914	520.193	458.904	414.844	495.594	422.93	500.578	419.532	413.478	452.663	-0.0768165	0.12951	-0.593133	0.553092	0.888747
ENSMUSG00000005470	chr8	84682135	84696826	+	Asf1b	protein_coding	Asf1b	chr8:84682135-84696826	1410.01	1211.96	1049.88	1349.78	1377.92	1163.27	1254.46	1175.06	1287.8	1253.35	-0.0701795	0.118414	-0.592663	0.553407	0.888747
ENSMUSG00000014232	chr16	3726664	3759011	+	Cluap1	protein_coding	Cluap1	chr16:3726664-3759011	559.445	488.501	457.57	411.779	427.165	368.027	520.394	451.663	424.333	456.542	-0.0889153	0.150093	-0.592402	0.553581	0.888747
ENSMUSG00000018581	chr12	117841716	118162778	-	Dnah11	protein_coding	Dnah11	chr12:117841716-118162778	0	5.46422	6.67011	3.06535	4.14723	3.43148	6.89264	7.34411	3.94728	4.55138	0.517865	0.874829	0.591961	0.553877	0.888747
ENSMUSG00000018899	chr11	53660840	53669200	+	Irf1	protein_coding	Irf1	chr11:53660840-53669200	731.313	923.453	783.071	816.405	935.201	910.201	792.654	604.053	846.692	815.894	-0.0876299	0.1474	-0.594504	0.552175	0.888747
ENSMUSG00000020125	chr10	79722080	79724049	+	Elane	protein_coding	Elane	chr10:79722080-79724049	4.38437	0	5.33609	5.10892	0	3.43148	0	18.3603	0	4.06902	0.880287	1.48348	0.593392	0.552919	0.888747
ENSMUSG00000020781	chr11	115705549	115713920	+	Tsen54	protein_coding	Tsen54	chr11:115705549-115713920	588.382	638.22	526.939	555.85	643.858	573.915	597.937	694.937	616.762	604.089	0.0709977	0.119788	0.592694	0.553386	0.888747
ENSMUSG00000021775	chr14	4230568	4265642	+	Nr1d2	protein_coding	Nr1d2	chr14:4230568-4265642	142.93	96.1702	170.755	192.095	111.975	193.879	136.991	116.588	184.535	149.547	0.146886	0.247491	0.5935	0.552846	0.888747
ENSMUSG00000023018	chr15	99600009	99611872	+	Smarcd1	protein_coding	Smarcd1	chr15:99600009-99611872	679.577	852.418	604.312	646.789	626.232	576.489	622.061	657.298	721.365	665.171	-0.0825628	0.138905	-0.594382	0.552256	0.888747
ENSMUSG00000024077	chr17	78957341	79044625	-	Strn	protein_coding	Strn	chr17:78957341-79044625	442.821	461.18	692.358	493.521	580.613	559.332	467.838	450.745	519.067	518.608	-0.0952171	0.160645	-0.592717	0.553371	0.888747
ENSMUSG00000024118	chr17	24434027	24439764	-	Tedc2	protein_coding	Tedc2	chr17:24434027-24439764	291.122	257.911	232.12	220.705	240.539	300.255	234.35	251.536	272.362	255.656	0.088749	0.14996	0.59182	0.553971	0.888747
ENSMUSG00000024910	chr19	5515267	5518535	-	Ctsw	protein_coding	Ctsw	chr19:5515267-5518535	3.50749	5.46422	9.33816	8.17427	4.14723	0.857871	17.2316	7.34411	7.89456	7.10661	0.45906	0.774665	0.592592	0.553455	0.888747
ENSMUSG00000026977	chr2	60040230	60079555	+	Marchf7	protein_coding	Marchf7	chr2:60040230-60079555	2051.01	1687.35	2182.46	2017	1969.94	2008.28	2303.87	1963.63	2016.07	2022.18	0.0653235	0.110059	0.59353	0.552827	0.888747
ENSMUSG00000029408	chr5	124199592	124233861	-	Abcb9	protein_coding	Abcb9	chr5:124199592-124233861	53.4893	36.0638	42.6887	106.265	70.503	66.056	50.8332	80.7852	86.8402	65.9472	0.197337	0.333178	0.592287	0.553658	0.888747
ENSMUSG00000029676	chr6	25743735	25809225	-	Pot1a	protein_coding	Pot1a	chr6:25743735-25809225	636.61	581.393	683.02	846.037	752.723	741.2	756.467	706.871	751.957	717.364	0.0784503	0.132412	0.592473	0.553534	0.888747
ENSMUSG00000029843	chr6	35244891	35285066	-	Slc13a4	protein_coding	Slc13a4	chr6:35244891-35285066	2.63062	3.27853	1.33402	11.2396	6.22085	3.43148	6.89264	6.4261	10.855	5.8121	0.462895	0.781818	0.592075	0.5538	0.888747
ENSMUSG00000030505	chr7	49428093	49508013	+	Prmt3	protein_coding	Prmt3	chr7:49428093-49508013	739.204	692.863	739.048	935.954	947.643	879.317	848.656	731.657	985.833	833.353	0.0865046	0.145617	0.594057	0.552474	0.888747
ENSMUSG00000030666	chr7	114317877	114322600	+	Calcb	protein_coding	Calcb	chr7:114317877-114322600	2.63062	9.83559	1.33402	5.10892	0	0	6.89264	0.918014	0.98682	3.07851	-0.775733	1.30469	-0.594571	0.552131	0.888747
ENSMUSG00000031111	chrX	48871412	48886626	-	Igsf1	protein_coding	Igsf1	chrX:48871412-48886626	28.9368	34.971	44.0227	90.9387	85.0183	45.4671	80.9885	58.7529	79.9324	61.0032	0.222106	0.374116	0.593682	0.552725	0.888747
ENSMUSG00000031485	chr8	27532582	27546160	+	Plpbp	protein_coding	Plpbp	chr8:27532582-27546160	1099.6	1018.53	1028.53	857.276	796.269	971.967	926.199	824.377	917.743	937.832	-0.0769766	0.129802	-0.593029	0.553162	0.888747
ENSMUSG00000031668	chr6	70821498	70882229	+	Eif2ak3	protein_coding	Eif2ak3	chr6:70821498-70882229	669.931	683.027	815.088	973.76	1056.51	766.936	779.73	722.477	874.322	815.753	-0.0955467	0.161259	-0.592505	0.553513	0.888747
ENSMUSG00000035278	chr10	80631932	80634460	-	Plekhj1	protein_coding	Plekhj1	chr10:80631932-80634460	1435.44	1426.16	873.785	1372.26	1246.24	1277.37	1396.62	1532.17	1221.68	1309.08	0.093806	0.158041	0.593556	0.552809	0.888747
ENSMUSG00000037049	chr7	105203566	105207596	+	Smpd1	protein_coding	Smpd1	chr7:105203566-105207596	879.504	1008.69	1127.25	1434.58	1499.22	1341.71	1191.57	1323.78	1236.49	1226.98	0.0980247	0.165485	0.592347	0.553618	0.888747
ENSMUSG00000037346	chr18	13140046	13155939	+	Hrh4	protein_coding	Hrh4	chr18:13140046-13155939	4.38437	5.46422	5.33609	10.2178	16.5889	0	5.16948	12.8522	5.92092	7.326	-0.496232	0.836827	-0.592992	0.553186	0.888747
ENSMUSG00000038215	chr8	56984556	57004082	-	Cep44	protein_coding	Cep44	chr8:56984556-57004082	548.923	505.986	450.9	353.537	348.368	344.864	458.361	453.499	385.847	427.809	-0.105072	0.177116	-0.593237	0.553023	0.888747
ENSMUSG00000038342	chr5	123532860	123595995	+	Mlxip	protein_coding	Mlxip	chr5:123532860-123595995	968.945	1142.02	1147.26	830.71	977.71	886.18	1058.88	856.507	1030.24	988.717	-0.0803406	0.135508	-0.592883	0.553259	0.888747
ENSMUSG00000040231	chr7	45536268	45546138	-	Syngr4	protein_coding	Syngr4	chr7:45536268-45546138	10.5225	1.09284	8.00413	8.17427	10.3681	4.28935	0.86158	9.18014	7.89456	6.70972	-0.472096	0.797788	-0.591756	0.554014	0.888747
ENSMUSG00000043424	chr18	43608482	43610861	-	Eif3j2	protein_coding	Eif3j2	chr18:43608482-43610861	64.8886	53.5493	36.0186	70.5031	67.3925	77.2084	44.8022	69.7691	72.0379	61.7966	0.164991	0.277681	0.594174	0.552396	0.888747
ENSMUSG00000044465	chr7	105020417	105049261	-	Fam160a2	protein_coding	Fam160a2	chr7:105020417-105049261	1039.1	1051.32	1131.25	1030.98	1012.96	1093.79	988.232	1096.11	1214.78	1073.17	0.060698	0.102252	0.593611	0.552772	0.888747
ENSMUSG00000046500	chr6	96808163	97037374	-	Tafa4	protein_coding	Tafa4	chr6:96808163-97037374	5.26124	5.46422	0	10.2178	4.14723	15.4417	6.89264	4.59007	1.97364	5.99873	0.51324	0.864774	0.593496	0.552849	0.888747
ENSMUSG00000047767	chr7	100934527	100951295	-	Atg16l2	protein_coding	Atg16l2	chr7:100934527-100951295	320.936	342.06	496.256	219.683	322.447	339.717	304.999	336.911	264.468	327.498	-0.124309	0.209643	-0.592953	0.553212	0.888747
ENSMUSG00000048070	chr11	66802806	66820702	+	Pirt	protein_coding	Pirt	chr11:66802806-66820702	23.6756	3.27853	5.33609	8.17427	9.33127	16.2995	12.0621	11.9342	11.8418	11.3259	0.362672	0.610938	0.593632	0.552758	0.888747
ENSMUSG00000052656	chr6	71470877	71487865	+	Rnf103	protein_coding	Rnf103	chr6:71470877-71487865	1155.72	1156.23	1382.05	1256.79	1365.48	1306.54	1252.74	1004.31	1242.41	1235.81	-0.0716734	0.121122	-0.591747	0.55402	0.888747
ENSMUSG00000053552	chr2	130137088	130212401	+	Ebf4	protein_coding	Ebf4	chr2:130137088-130212401	278.846	218.569	329.504	316.753	246.76	230.767	233.488	298.355	274.336	269.709	-0.100696	0.170066	-0.592099	0.553785	0.888747
ENSMUSG00000054855	chr15	98561301	98575342	-	Rnd1	protein_coding	Rnd1	chr15:98561301-98575342	15.7837	31.6925	30.6825	33.7189	38.3619	31.7412	20.6779	32.1305	17.7628	28.0613	-0.22463	0.378292	-0.593802	0.552645	0.888747
ENSMUSG00000057411	chr17	26009053	26011772	-	Antkmt	protein_coding	Antkmt	chr17:26009053-26011772	1008.4	875.367	542.947	710.14	680.146	645.977	694.434	835.393	662.156	739.44	-0.107073	0.180288	-0.593901	0.552578	0.888747
ENSMUSG00000063077	chr4	149260775	149392149	-	Kif1b	protein_coding	Kif1b	chr4:149260775-149392149	1582.76	1639.26	2582.67	1679.81	1828.93	1976.53	1959.23	1718.52	2309.16	1919.65	0.0966557	0.163125	0.592526	0.553498	0.888747
ENSMUSG00000065503	chrX	52142131	52142230	-	Mir351	miRNA	Mir351	chrX:52142131-52142230	12.2762	14.207	28.0145	6.1307	8.29446	8.57871	15.5084	11.9342	6.90774	12.428	-0.33764	0.570426	-0.591909	0.553911	0.888747
ENSMUSG00000067722	chr17	25403527	25406636	+	BC003965	protein_coding	BC003965	chr17:25403527-25406636	1069.79	909.246	667.011	832.754	882.324	869.881	962.385	1040.11	838.797	896.921	0.0877422	0.147872	0.593367	0.552935	0.888747
ENSMUSG00000073676	chr1	55127290	55130466	+	Hspe1	protein_coding	Hspe1	chr1:55127290-55130466	1060.14	996.673	505.595	770.425	936.238	892.186	852.964	1085.09	875.309	886.069	0.116456	0.196539	0.592536	0.553492	0.888747
ENSMUSG00000080717	chr16	97798514	97833001	+	B230307C23Rik	protein_coding	B230307C23Rik	chr16:97798514-97833001	132.408	122.398	93.3816	100.135	108.865	124.391	100.805	127.604	131.247	115.693	0.113344	0.19121	0.592771	0.553335	0.888747
ENSMUSG00000081344	chr2	172351440	172351611	-	Gm14303	processed_pseudogene	Gm14303	chr2:172351440-172351611	2.63062	5.46422	2.66804	3.06535	3.11042	0.857871	5.16948	0.918014	1.97364	2.87307	-0.595623	1.00149	-0.594736	0.55202	0.888747
ENSMUSG00000085180	chr4	3242054	3258092	+	AI838599	lncRNA	AI838599	chr4:3242054-3258092	10.5225	3.27853	10.6722	12.2614	8.29446	7.72084	1.72316	11.9342	5.92092	8.03646	-0.403922	0.681823	-0.592415	0.553573	0.888747
ENSMUSG00000095990	chr17	17341676	17367093	+	Zfp97	protein_coding	Zfp97	chr17:17341676-17367093	16.6606	16.3926	16.0083	21.4575	17.6257	30.8833	10.339	21.1143	21.71	19.1324	0.251095	0.424119	0.592039	0.553825	0.888747
ENSMUSG00000098120	chr8	106350967	106364117	-	Gm5914	lncRNA	Gm5914	chr8:106350967-106364117	41.2131	57.9207	32.0165	7.15248	25.9202	26.594	52.5564	41.3106	38.486	35.9078	0.275041	0.463193	0.593793	0.55265	0.888747
ENSMUSG00000105293	chr3	56071374	56074990	-	Gm42843	TEC	Gm42843	chr3:56071374-56074990	5.26124	12.0213	8.00413	3.06535	0	6.86297	4.3079	0.918014	2.96046	4.82237	-0.57449	0.966931	-0.594137	0.55242	0.888747
ENSMUSG00000110115	chr7	138872732	138876781	-	Gm32486	lncRNA	Gm32486	chr7:138872732-138876781	0	4.37137	0	5.10892	6.22085	4.28935	4.3079	4.59007	5.92092	3.86771	0.595574	1.00585	0.592108	0.553778	0.888747
ENSMUSG00000000532	chr15	101071947	101111565	+	Acvr1b	protein_coding	Acvr1b	chr15:101071947-101111565	229.741	160.648	218.78	199.248	215.656	157.848	186.963	317.633	233.876	213.377	0.128395	0.217107	0.591393	0.554257	0.888791
ENSMUSG00000031767	chr8	114860296	114881479	+	Nudt7	protein_coding	Nudt7	chr8:114860296-114881479	107.855	87.4275	69.3692	76.6338	75.687	90.0764	104.251	110.162	64.1433	87.2895	0.140774	0.238119	0.591192	0.554392	0.888791
ENSMUSG00000033991	chr13	76246852	76338435	+	Ttc37	protein_coding	Ttc37	chr13:76246852-76338435	930.363	710.348	1029.87	962.52	1243.13	981.404	734.066	749.1	1150.63	943.492	-0.109952	0.185981	-0.5912	0.554386	0.888791
ENSMUSG00000046561	chr3	126157332	126234024	+	Arsj	protein_coding	Arsj	chr3:126157332-126234024	277.969	144.255	228.118	336.167	313.116	400.626	263.644	244.192	242.758	272.316	0.146278	0.247438	0.591173	0.554405	0.888791
ENSMUSG00000050549	chr3	127662706	127689973	-	Fam241a	protein_coding	Fam241a	chr3:127662706-127689973	280.6	190.155	121.396	257.489	146.19	197.31	280.875	214.815	192.43	209.029	0.148874	0.251675	0.591534	0.554163	0.888791
ENSMUSG00000055945	chr17	8556290	8562945	+	Prr18	protein_coding	Prr18	chr17:8556290-8562945	12.2762	21.8569	5.33609	6.1307	14.5153	2.57361	6.03106	18.3603	9.8682	10.772	-0.395853	0.669405	-0.591351	0.554285	0.888791
ENSMUSG00000061904	chr10	90952435	90959921	-	Slc25a3	protein_coding	Slc25a3	chr10:90952435-90959921	5024.49	6071.84	3870	5194.75	5231.73	5331.67	5651.1	5592.54	4881.8	5205.55	0.0788215	0.13328	0.591399	0.554253	0.888791
ENSMUSG00000065444	chr8	84935300	84935387	+	Mir27a	miRNA	Mir27a	chr8:84935300-84935387	1.75375	4.37137	12.0062	9.19605	0	0.857871	1.72316	10.0982	0.98682	4.55482	-0.661797	1.11884	-0.591505	0.554182	0.888791
ENSMUSG00000088929	chr9	15225369	15225440	+	Gm24299	snoRNA	Gm24299	chr9:15225369-15225440	4.38437	20.764	10.6722	1.02178	5.18404	6.00509	1.72316	11.0162	4.9341	7.30055	-0.49617	0.839928	-0.590729	0.554702	0.889195
ENSMUSG00000015890	chr10	93359199	93375895	-	Amdhd1	protein_coding	Amdhd1	chr10:93359199-93375895	9.64561	8.74275	17.3423	4.08713	2.07362	1.71574	4.3079	6.4261	11.8418	7.35366	-0.459648	0.778255	-0.590613	0.55478	0.889215
ENSMUSG00000017667	chr2	165216183	165230179	-	Zfp334	protein_coding	Zfp334	chr2:165216183-165230179	638.364	690.677	877.787	684.595	917.575	855.297	816.778	669.232	900.967	783.475	0.0904644	0.1532	0.590498	0.554857	0.889215
ENSMUSG00000032026	chr9	48379811	48391923	-	Rexo2	protein_coding	Rexo2	chr9:48379811-48391923	1420.54	1642.54	964.498	1433.56	1449.46	1206.17	1322.53	1489.94	1167.41	1344.07	-0.09287	0.157306	-0.590377	0.554938	0.889215
ENSMUSG00000041144	chr1	46105897	46412710	+	Dnah7b	protein_coding	Dnah7b	chr1:46105897-46412710	9.64561	12.0213	21.3444	32.6971	32.1411	24.8782	18.0932	14.6882	12.8287	19.8153	-0.284904	0.482561	-0.590401	0.554922	0.889215
ENSMUSG00000086629	chrX	107877405	108018512	+	2810403D21Rik	lncRNA	2810403D21Rik	chrX:107877405-108018512	45.5974	49.1779	36.0186	32.6971	41.4723	47.1829	39.6327	39.4746	58.2224	43.2751	0.164789	0.279054	0.590526	0.554838	0.889215
ENSMUSG00000029723	chr5	137743991	137766712	+	Tsc22d4	protein_coding	Tsc22d4	chr5:137743991-137766712	2003.66	2301.53	1578.15	2061.96	1888.03	1745.77	1675.77	2121.53	1909.5	1920.65	-0.0785346	0.133053	-0.590251	0.555022	0.889274
ENSMUSG00000041594	chr14	123156382	123220695	-	Tmtc4	protein_coding	Tmtc4	chr14:123156382-123220695	719.913	533.308	716.37	772.468	689.477	759.216	728.035	630.676	787.482	704.105	0.0815484	0.138173	0.590189	0.555064	0.889274
ENSMUSG00000018844	chr11	82782949	82791627	+	Fndc8	protein_coding	Fndc8	chr11:82782949-82791627	4.38437	25.1354	9.33816	14.305	7.25766	1.71574	14.6469	13.7702	5.92092	10.7194	-0.417802	0.708617	-0.589602	0.555457	0.889324
ENSMUSG00000022040	chr14	66321822	66361949	-	Ephx2	protein_coding	Ephx2	chr14:66321822-66361949	186.774	110.377	132.068	211.509	155.521	211.036	161.977	212.979	118.418	166.74	0.143273	0.242972	0.589668	0.555413	0.889324
ENSMUSG00000036285	chr5	77442028	77457931	-	Noa1	protein_coding	Noa1	chr5:77442028-77457931	796.201	667.727	597.642	824.579	851.219	717.18	640.154	720.641	751.957	729.7	-0.0810157	0.137376	-0.589739	0.555366	0.889324
ENSMUSG00000040549	chr2	91357106	91451009	+	Ckap5	protein_coding	Ckap5	chr2:91357106-91451009	2324.59	2054.55	2878.82	2614.74	2952.83	2861.86	2705.36	2359.3	2914.08	2629.57	0.0795701	0.134969	0.589542	0.555497	0.889324
ENSMUSG00000045763	chr15	25363362	25413850	-	Basp1	protein_coding	Basp1	chr15:25363362-25413850	7971.66	5539.62	7607.93	7062.57	7377.93	7234.42	7039.97	8004.17	7630.09	7274.26	0.0721999	0.122448	0.589635	0.555436	0.889324
ENSMUSG00000050002	chr13	58305462	58312507	+	Idnk	protein_coding	Idnk	chr13:58305462-58312507	355.134	407.631	244.126	332.08	286.159	339.717	338.601	391.074	324.664	335.465	0.0985594	0.167124	0.58974	0.555365	0.889324
ENSMUSG00000103358	chr17	52149888	52153142	+	Gm37593	TEC	Gm37593	chr17:52149888-52153142	17.5375	15.2998	21.3444	4.08713	5.18404	16.2995	34.4632	12.8522	2.96046	14.4476	0.403208	0.683544	0.589879	0.555272	0.889324
ENSMUSG00000106190	chr5	137220497	137222833	-	Gm20768	processed_pseudogene	Gm20768	chr5:137220497-137222833	6.13812	4.37137	5.33609	1.02178	3.11042	6.00509	0.86158	2.75404	0.98682	3.39837	-0.579763	0.983162	-0.589692	0.555397	0.889324
ENSMUSG00000112959	chr13	51532171	51572722	-	Gm32834	lncRNA	Gm32834	chr13:51532171-51572722	2.63062	4.37137	2.66804	3.06535	2.07362	0.857871	4.3079	9.18014	2.96046	3.56838	0.545794	0.925491	0.589735	0.555368	0.889324
ENSMUSG00000001930	chr6	125523736	125663642	+	Vwf	protein_coding	Vwf	chr6:125523736-125663642	111.363	212.012	204.105	158.376	182.478	80.6398	204.194	85.3753	237.824	164.041	-0.19136	0.325614	-0.58769	0.556741	0.889448
ENSMUSG00000009090	chr11	4936823	4992791	+	Ap1b1	protein_coding	Ap1b1	chr11:4936823-4992791	2111.51	1950.73	2321.2	3019.37	3001.56	2801.81	2424.49	2527.29	2807.5	2551.72	0.0897618	0.153359	0.585304	0.558343	0.889448
ENSMUSG00000011171	chr12	116041347	116109881	+	Vipr2	protein_coding	Vipr2	chr12:116041347-116109881	129.777	150.812	160.083	203.335	185.589	187.016	138.714	140.456	147.036	160.313	-0.112662	0.191891	-0.587114	0.557127	0.889448
ENSMUSG00000013822	chr9	22024284	22028468	-	Elof1	protein_coding	Elof1	chr9:22024284-22028468	1615.2	1546.37	965.832	1475.46	1617.42	1380.31	1675.77	1659.77	1451.61	1487.53	0.0937518	0.16028	0.584923	0.558599	0.889448
ENSMUSG00000015749	chr3	95836557	95854702	+	Anp32e	protein_coding	Anp32e	chr3:95836557-95854702	5650.57	5182.26	5584.22	5743.45	6066.36	5782.05	5900.1	5766.05	5904.14	5731.02	0.0483621	0.0822887	0.587712	0.556725	0.889448
ENSMUSG00000016477	chr13	30090557	30170046	-	E2f3	protein_coding	E2f3	chr13:30090557-30170046	611.181	662.263	773.733	560.959	743.391	645.119	625.507	588.447	680.906	654.612	-0.076795	0.131161	-0.5855	0.558211	0.889448
ENSMUSG00000019158	chr7	16186703	16189415	+	Tmem160	protein_coding	Tmem160	chr7:16186703-16189415	640.995	885.203	432.223	607.961	636.6	525.017	616.03	680.249	555.58	619.984	-0.109318	0.186819	-0.585151	0.558446	0.889448
ENSMUSG00000020023	chr10	94147885	94426818	+	Tmcc3	protein_coding	Tmcc3	chr10:94147885-94426818	960.177	778.104	849.772	989.086	1037.84	992.556	929.645	940.047	1014.45	943.52	0.0695125	0.118599	0.586112	0.5578	0.889448
ENSMUSG00000020037	chr10	84591925	84742402	+	Rfx4	protein_coding	Rfx4	chr10:84591925-84742402	6.13812	9.83559	5.33609	11.2396	21.773	0.857871	30.1553	11.9342	15.7891	12.5621	0.431014	0.736669	0.585086	0.55849	0.889448
ENSMUSG00000021933	chr14	62630124	62693738	-	Gucy1b2	protein_coding	Gucy1b2	chr14:62630124-62693738	1.75375	14.207	2.66804	14.305	4.14723	0	5.16948	11.0162	3.94728	6.3571	-0.563265	0.95615	-0.589096	0.555797	0.889448
ENSMUSG00000024891	chr19	5073887	5082000	+	Slc29a2	protein_coding	Slc29a2	chr19:5073887-5082000	179.759	173.762	160.083	141.006	154.484	148.412	161.977	179.013	205.259	167.084	0.0992985	0.168657	0.588761	0.556021	0.889448
ENSMUSG00000027204	chr2	125142513	125349913	-	Fbn1	protein_coding	Fbn1	chr2:125142513-125349913	2542.93	3305.85	4204.84	4896.39	6668.75	5529.83	4415.6	3900.64	5140.35	4511.69	0.134663	0.230234	0.584898	0.558616	0.889448
ENSMUSG00000027551	chr2	168735250	168797507	-	Zfp64	protein_coding	Zfp64	chr2:168735250-168797507	1065.4	1122.35	897.797	1258.84	1058.58	1060.33	1108.85	1299.91	1085.5	1106.4	0.074723	0.127377	0.586626	0.557455	0.889448
ENSMUSG00000028455	chr4	43027689	43031710	-	Stoml2	protein_coding	Stoml2	chr4:43027689-43031710	2628.87	2443.6	1598.16	2267.34	2314.16	2427.77	2660.56	2257.4	2215.41	2312.58	0.0864743	0.147831	0.584954	0.558579	0.889448
ENSMUSG00000028899	chr4	132001685	132023077	+	Taf12	protein_coding	Taf12	chr4:132001685-132023077	922.471	904.874	640.331	961.498	921.722	728.332	858.134	912.506	785.509	848.375	-0.0850225	0.144818	-0.5871	0.557137	0.889448
ENSMUSG00000029505	chr5	110812238	110918583	-	Ep400	protein_coding	Ep400	chr5:110812238-110918583	1434.57	1510.31	2247.83	1287.45	1296.01	1574.19	1788.64	1638.66	1654.9	1603.62	0.0985085	0.168263	0.585442	0.558251	0.889448
ENSMUSG00000029920	chr6	65019566	65093045	+	Smarcad1	protein_coding	Smarcad1	chr6:65019566-65093045	1198.69	1156.23	1306.01	1190.38	1219.29	1278.23	1070.94	1078.67	1226.62	1191.67	-0.0609059	0.103524	-0.588326	0.556314	0.889448
ENSMUSG00000030830	chr7	126895431	126934310	+	Itgal	protein_coding	Itgal	chr7:126895431-126934310	38.5824	128.956	116.06	51.0892	38.3619	50.6144	100.805	43.1467	56.2487	69.3182	-0.24387	0.416521	-0.585493	0.558216	0.889448
ENSMUSG00000030835	chr7	45683121	45733636	+	Nomo1	protein_coding	Nomo1	chr7:45683121-45733636	1046.99	1038.2	1132.59	1726.81	1818.56	1484.12	1355.27	1358.66	1649.96	1401.24	0.111943	0.191165	0.585583	0.558156	0.889448
ENSMUSG00000030871	chr7	121638043	121666486	-	Ears2	protein_coding	Ears2	chr7:121638043-121666486	385.824	272.118	317.497	474.108	506.999	379.179	301.553	388.32	377.952	378.172	-0.114853	0.196252	-0.585234	0.558391	0.889448
ENSMUSG00000031189	chrX	68403899	68911643	+	Aff2	protein_coding	Aff2	chrX:68403899-68911643	106.979	62.2921	169.421	80.7209	101.607	121.818	79.2654	86.2933	81.9061	98.9224	-0.168898	0.288013	-0.586424	0.557591	0.889448
ENSMUSG00000031434	chrX	138722380	138772426	-	Morc4	protein_coding	Morc4	chrX:138722380-138772426	957.546	833.839	1063.22	1316.06	1425.61	1187.29	909.829	905.162	1163.46	1084.67	-0.104099	0.17671	-0.589093	0.555799	0.889448
ENSMUSG00000031740	chr8	93553918	93580048	+	Mmp2	protein_coding	Mmp2	chr8:93553918-93580048	8546.89	8662.97	10199.9	11751.5	11318.8	11013.3	10872.3	9840.19	10766.2	10330.2	0.0734386	0.125017	0.587427	0.556917	0.889448
ENSMUSG00000034258	chr12	85793312	85860359	+	Flvcr2	protein_coding	Flvcr2	chr12:85793312-85860359	99.9636	120.213	116.06	52.111	77.7606	116.67	84.4349	61.5069	67.1038	88.4249	-0.172904	0.293894	-0.588321	0.556317	0.889448
ENSMUSG00000034362	chr16	35940315	35951611	-	Csta1	protein_coding	Csta1	chr16:35940315-35951611	12.2762	3.27853	0	28.6099	22.8098	16.2995	12.9237	25.7044	17.7628	15.5183	0.427018	0.725512	0.588575	0.556147	0.889448
ENSMUSG00000036371	chr6	67243607	67274720	+	Serbp1	protein_coding	Serbp1	chr6:67243607-67274720	10711	11056.3	7068.99	8686.18	8860.56	8287.89	8683	9564.79	8517.24	9048.44	-0.0822612	0.14049	-0.58553	0.558192	0.889448
ENSMUSG00000038369	chr2	155232575	155315814	-	Ncoa6	protein_coding	Ncoa6	chr2:155232575-155315814	734.82	689.584	1052.54	705.031	826.336	771.226	822.809	877.622	932.545	823.613	0.0874892	0.149502	0.585204	0.558411	0.889448
ENSMUSG00000038371	chr7	109907219	110214129	-	Sbf2	protein_coding	Sbf2	chr7:109907219-110214129	1170.63	1054.59	1586.15	945.15	1039.92	1273.94	983.925	874.868	1184.18	1123.71	-0.102448	0.174873	-0.585841	0.557983	0.889448
ENSMUSG00000039496	chr2	3514101	3527413	+	Cdnf	protein_coding	Cdnf	chr2:3514101-3527413	6.13812	0	5.33609	7.15248	5.18404	1.71574	7.75422	2.75404	0	4.00386	-0.632117	1.07813	-0.586307	0.557669	0.889448
ENSMUSG00000039683	chr5	141227244	142201341	+	Sdk1	protein_coding	Sdk1	chr5:141227244-142201341	320.059	244.797	413.547	355.581	356.662	386.9	305.861	323.141	438.148	349.411	0.105283	0.179949	0.585069	0.558501	0.889448
ENSMUSG00000039771	chr5	136145484	136151801	+	Polr2j	protein_coding	Polr2j	chr5:136145484-136151801	1079.43	1109.24	501.592	834.797	870.919	955.668	1021.83	999.717	841.757	912.773	0.117916	0.201037	0.586541	0.557512	0.889448
ENSMUSG00000039981	chr10	7708233	7746160	+	Zc3h12d	protein_coding	Zc3h12d	chr10:7708233-7746160	7.89186	14.207	1.33402	15.3268	10.3681	11.1523	12.9237	3.67206	0	8.54175	-0.4998	0.851493	-0.586969	0.557225	0.889448
ENSMUSG00000041301	chr6	18170685	18322767	+	Cftr	protein_coding	Cftr	chr6:18170685-18322767	56.1199	19.6712	17.3423	45.9803	34.2147	43.7514	9.47738	35.8026	25.6573	32.0019	-0.283015	0.481151	-0.588204	0.556395	0.889448
ENSMUSG00000042675	chr7	126376126	126379686	+	Ypel3	protein_coding	Ypel3	chr7:126376126-126379686	1313.56	1357.31	1025.86	1299.71	1148.78	1152.98	1382.84	1430.27	1211.81	1258.12	0.0741085	0.126535	0.585675	0.558094	0.889448
ENSMUSG00000048546	chr15	81732472	81742723	-	Tob2	protein_coding	Tob2	chr15:81732472-81742723	1307.42	2254.54	1868.97	2304.12	1784.35	1539.88	1662.85	1989.34	1915.42	1847.43	-0.0994583	0.169762	-0.585869	0.557963	0.889448
ENSMUSG00000050640	chr5	100225730	100307667	-	Tmem150c	protein_coding	Tmem150c	chr5:100225730-100307667	128.024	103.82	216.112	190.052	157.595	134.686	155.946	151.472	137.168	152.764	-0.131871	0.223969	-0.588793	0.556	0.889448
ENSMUSG00000052551	chr13	8252901	8811566	+	Adarb2	protein_coding	Adarb2	chr13:8252901-8811566	20.1681	18.5783	50.6929	26.5664	21.773	34.3148	39.6327	22.0323	31.5782	29.4819	0.228759	0.39101	0.585047	0.558516	0.889448
ENSMUSG00000054939	chr16	3665131	3676744	+	Zfp174	protein_coding	Zfp174	chr16:3665131-3676744	66.6424	67.7563	90.7135	100.135	97.46	57.4773	63.7569	95.4735	88.8138	80.9143	-0.146831	0.250525	-0.586092	0.557814	0.889448
ENSMUSG00000055172	chr6	124489363	124500402	+	C1ra	protein_coding	C1ra	chr6:124489363-124500402	13.1531	40.4352	22.6784	45.9803	20.7362	19.731	11.2005	40.3926	22.6969	26.3338	-0.283373	0.481986	-0.587929	0.55658	0.889448
ENSMUSG00000056536	chr1	105446146	105591387	-	Pign	protein_coding	Pign	chr1:105446146-105591387	329.704	272.118	598.976	474.108	411.613	359.448	399.773	308.453	456.898	401.232	-0.12916	0.220744	-0.585112	0.558472	0.889448
ENSMUSG00000056832	chr6	38358403	38404582	+	Ttc26	protein_coding	Ttc26	chr6:38358403-38404582	270.077	285.232	437.559	330.036	322.447	388.615	412.697	233.176	392.754	341.399	0.11925	0.203835	0.58503	0.558528	0.889448
ENSMUSG00000059742	chr2	62523757	63014631	-	Kcnh7	protein_coding	Kcnh7	chr2:62523757-63014631	53.4893	30.5996	24.0124	55.1763	45.6196	62.6246	31.8785	55.0809	43.4201	44.6557	0.197914	0.338196	0.585205	0.55841	0.889448
ENSMUSG00000062949	chrX	59268649	59636304	-	Atp11c	protein_coding	Atp11c	chrX:59268649-59636304	267.446	261.19	342.844	239.097	257.128	323.417	200.748	233.176	257.56	264.734	-0.106014	0.180183	-0.588371	0.556283	0.889448
ENSMUSG00000063328	chr3	129862060	129862627	+	Gm9396	processed_pseudogene	Gm9396	chr3:129862060-129862627	2.63062	4.37137	1.33402	5.10892	11.4049	4.28935	7.75422	6.4261	8.88138	5.8001	0.445747	0.756831	0.588965	0.555885	0.889448
ENSMUSG00000063935	chr5	72734456	72738597	-	Zar1	protein_coding	Zar1	chr5:72734456-72738597	2.63062	1.09284	2.66804	3.06535	2.07362	2.57361	7.75422	0	3.94728	2.86729	0.632305	1.0773	0.586936	0.557247	0.889448
ENSMUSG00000068220	chr15	78810924	78814665	+	Lgals1	protein_coding	Lgals1	chr15:78810924-78814665	27643.4	27234.7	13058.7	21374.7	22611.7	20211.4	20153.2	23365.3	19154.2	21645.3	-0.111464	0.189935	-0.586853	0.557303	0.889448
ENSMUSG00000068335	chr6	83007914	83010452	-	Dok1	protein_coding	Dok1	chr6:83007914-83010452	170.113	234.961	160.083	191.074	142.043	148.412	136.13	156.062	220.061	173.215	-0.123337	0.209902	-0.587591	0.556807	0.889448
ENSMUSG00000069755	chr12	20927084	20971263	-	Zfp125	transcribed_unprocessed_pseudogene	Zfp125	chr12:20927084-20971263	97.333	93.9845	98.7177	53.1327	81.9078	128.681	78.4038	79.8672	89.8006	89.092	0.150308	0.255859	0.587465	0.556891	0.889448
ENSMUSG00000070576	chr5	111565307	111604899	+	Mn1	protein_coding	Mn1	chr5:111565307-111604899	665.547	966.073	696.36	683.573	769.312	766.936	754.744	789.492	892.085	776.014	0.0826983	0.140902	0.58692	0.557257	0.889448
ENSMUSG00000071862	chr18	35342055	35348077	-	Lrrtm2	protein_coding	Lrrtm2	chr18:35342055-35348077	61.3812	32.7853	80.0413	17.3703	15.5521	55.7616	43.9406	13.7702	18.7496	37.7058	-0.318294	0.542604	-0.586603	0.55747	0.889448
ENSMUSG00000079563	chr17	32631432	32643141	-	Pglyrp2	protein_coding	Pglyrp2	chr17:32631432-32643141	1.75375	0	2.66804	1.02178	5.18404	0	1.72316	4.59007	7.89456	2.75949	0.733368	1.24585	0.588647	0.556098	0.889448
ENSMUSG00000079737	chr16	13489883	13496249	+	3110001I22Rik	protein_coding	3110001I22Rik	chr16:13489883-13496249	170.113	104.913	92.0476	106.265	57.0244	136.401	110.282	112.916	116.445	111.823	0.161732	0.275317	0.587439	0.556909	0.889448
ENSMUSG00000089766	chr19	5777233	5781655	+	Gm16538	lncRNA	Gm16538	chr19:5777233-5781655	1.75375	2.18569	9.33816	6.1307	2.07362	2.57361	3.44632	11.9342	5.92092	5.03966	0.502203	0.854892	0.587446	0.556904	0.889448
ENSMUSG00000091472	chr14	15154723	15176125	+	Gm3739	protein_coding	Gm3739	chr14:15154723-15176125	11.3994	13.1141	17.3423	9.19605	10.3681	15.4417	10.339	5.50809	7.89456	11.1781	-0.309431	0.527789	-0.586279	0.557688	0.889448
ENSMUSG00000094281	chr19	6094720	6094852	-	Gm8034	processed_pseudogene	Gm8034	chr19:6094720-6094852	0	1.09284	8.00413	1.02178	4.14723	8.57871	6.03106	1.83603	0.98682	3.52207	0.666463	1.13473	0.587334	0.55698	0.889448
ENSMUSG00000097115	chr7	12682518	12695695	-	1810019N24Rik	lncRNA	1810019N24Rik	chr7:12682518-12695695	5.26124	1.09284	13.3402	0	2.07362	0	0.86158	5.50809	3.94728	3.56499	-0.744172	1.26423	-0.588635	0.556106	0.889448
ENSMUSG00000097997	chr14	61886398	61904761	+	Gm27017	lncRNA	Gm27017	chr14:61886398-61904761	4.38437	5.46422	6.67011	3.06535	1.03681	1.71574	6.89264	8.26213	5.92092	4.82359	0.48003	0.815765	0.588441	0.556236	0.889448
ENSMUSG00000101162	chr6	125471386	125486098	+	Gm26728	lncRNA	Gm26728	chr6:125471386-125486098	3.50749	0	10.6722	3.06535	3.11042	1.71574	10.339	7.34411	3.94728	4.85573	0.552429	0.937941	0.588981	0.555874	0.889448
ENSMUSG00000101849	chr1	77491916	77493765	+	Gm28386	lncRNA	Gm28386	chr1:77491916-77493765	18.4143	8.74275	8.00413	7.15248	12.4417	1.71574	26.709	17.4423	11.8418	12.496	0.387529	0.659527	0.587586	0.55681	0.889448
ENSMUSG00000102152	chr9	108346544	108347559	+	Gm37475	TEC	Gm37475	chr9:108346544-108347559	0.876874	6.55706	2.66804	0	4.14723	5.14722	6.03106	2.75404	2.96046	3.46022	0.589044	1.0037	0.586872	0.55729	0.889448
ENSMUSG00000103144	chr18	37794845	37974926	+	Pcdhga1	protein_coding	Pcdhga1	chr18:37794845-37974926	56.9968	27.3211	88.0455	59.2634	73.6134	69.4875	96.497	44.0647	69.0774	64.9296	0.197973	0.337899	0.585894	0.557947	0.889448
ENSMUSG00000106508	chr3	85794997	85796541	+	4933425M03Rik	TEC	4933425M03Rik	chr3:85794997-85796541	5.26124	6.55706	1.33402	4.08713	2.07362	6.86297	4.3079	6.4261	3.94728	4.5397	0.461487	0.788266	0.585445	0.558248	0.889448
ENSMUSG00000110357	chr7	45285103	45288189	-	A030001D20Rik	lncRNA	A030001D20Rik	chr7:45285103-45288189	47.3512	34.971	84.0434	49.0456	55.9876	33.457	52.5564	51.4088	53.2883	51.3455	-0.18021	0.307543	-0.585966	0.557898	0.889448
ENSMUSG00000110516	chr8	95816298	95817304	-	Gm45758	TEC	Gm45758	chr8:95816298-95817304	23.6756	13.1141	46.6908	5.10892	10.3681	16.2995	21.5395	14.6882	8.88138	17.8185	-0.349308	0.597026	-0.58508	0.558494	0.889448
ENSMUSG00000113165	chr12	85643792	85645965	-	Gm47863	lncRNA	Gm47863	chr12:85643792-85645965	53.4893	83.0561	62.6991	97.0694	58.0613	82.3556	61.1722	60.5889	49.341	67.537	-0.158721	0.270965	-0.585761	0.558036	0.889448
ENSMUSG00000113209	chr12	54909431	54910452	+	1700081N11Rik	lncRNA	1700081N11Rik	chr12:54909431-54910452	17.5375	12.0213	13.3402	6.1307	21.773	8.57871	9.47738	9.18014	18.7496	12.9765	-0.311549	0.531655	-0.585998	0.557877	0.889448
ENSMUSG00000113741	chr12	35584419	35640445	+	Gm48236	lncRNA	Gm48236	chr12:35584419-35640445	1.75375	5.46422	8.00413	2.04357	0	0	6.03106	0.918014	0.98682	2.80017	-0.76627	1.30107	-0.588953	0.555893	0.889448
ENSMUSG00000117730	chr18	33517450	33518008	-	Gm5503	processed_pseudogene	Gm5503	chr18:33517450-33518008	39.4593	26.2282	30.6825	48.0238	26.957	48.0408	42.2174	37.6386	28.6178	36.4295	0.188979	0.321595	0.587631	0.55678	0.889448
ENSMUSG00000026564	chr1	165925716	165955491	-	Dusp27	protein_coding	Dusp27	chr1:165925716-165955491	71.9036	112.563	98.7177	134.875	97.46	114.097	93.0507	117.506	126.313	107.387	0.129858	0.222065	0.584774	0.5587	0.889509
ENSMUSG00000020671	chr12	3297427	3359969	-	Rab10	protein_coding	Rab10	chr12:3297427-3359969	3434.71	3463.22	3624.54	4795.23	4921.73	4334.82	4411.29	4132.9	4255.17	4152.62	0.0815879	0.139543	0.58468	0.558763	0.889539
ENSMUSG00000004270	chr6	124639989	124681381	+	Lpcat3	protein_coding	Lpcat3	chr6:124639989-124681381	1072.42	1086.29	1135.25	1111.7	1109.38	1018.29	1026.14	1063.98	1144.71	1085.35	-0.0529429	0.0906128	-0.584276	0.559035	0.889578
ENSMUSG00000013419	chr9	121589098	121600808	+	Zfp651	protein_coding	Zfp651	chr9:121589098-121600808	985.606	872.089	1383.38	1345.69	1294.97	1264.5	1056.3	1375.19	1329.25	1211.89	0.0952761	0.163139	0.584018	0.559208	0.889578
ENSMUSG00000015133	chr7	65908492	66038098	-	Lrrk1	protein_coding	Lrrk1	chr7:65908492-66038098	495.434	533.308	588.304	590.591	644.895	615.093	659.97	515.006	613.802	584.045	0.0759617	0.130088	0.583927	0.55927	0.889578
ENSMUSG00000020514	chr11	58062486	58070391	+	Mrpl22	protein_coding	Mrpl22	chr11:58062486-58070391	420.899	431.673	234.788	351.494	393.987	391.189	385.126	472.777	336.506	379.827	0.110652	0.189365	0.584332	0.558997	0.889578
ENSMUSG00000021610	chr13	73752124	73768724	+	Clptm1l	protein_coding	Clptm1l	chr13:73752124-73768724	2842.82	2780.19	2678.72	3212.49	3053.4	3295.08	3331.73	2609.91	2961.45	2973.98	0.0657582	0.112628	0.583853	0.559319	0.889578
ENSMUSG00000022311	chr15	47444032	48655459	-	Csmd3	protein_coding	Csmd3	chr15:47444032-48655459	47.3512	54.6422	78.7073	20.4357	32.1411	62.6246	51.6948	40.3926	60.196	49.7984	0.212766	0.364004	0.584516	0.558873	0.889578
ENSMUSG00000034345	chr17	6130060	6136792	+	Gtf2h5	protein_coding	Gtf2h5	chr17:6130060-6136792	1940.52	2110.28	1123.25	1778.93	1787.46	1815.25	1991.97	1961.8	1716.08	1802.84	0.0976771	0.167241	0.584049	0.559187	0.889578
ENSMUSG00000040272	chr2	93663811	93680286	-	Accs	protein_coding	Accs	chr2:93663811-93680286	227.11	255.725	302.823	208.444	158.632	286.529	147.33	213.897	190.456	221.216	-0.135174	0.231503	-0.583899	0.559288	0.889578
ENSMUSG00000041997	chr2	70542750	70656072	-	Tlk1	protein_coding	Tlk1	chr2:70542750-70656072	986.483	917.988	1204.62	1084.11	1249.35	1114.37	1121.78	1097.03	1244.38	1113.35	0.0726568	0.124445	0.583845	0.559324	0.889578
ENSMUSG00000057147	chr2	114346896	114485445	-	Dph6	protein_coding	Dph6	chr2:114346896-114485445	576.983	699.42	512.265	582.417	612.754	656.271	700.465	560.907	599.987	611.274	0.0765351	0.131037	0.584072	0.559172	0.889578
ENSMUSG00000068966	chr2	33296119	33321336	-	Zbtb34	protein_coding	Zbtb34	chr2:33296119-33321336	435.806	416.373	590.972	501.696	468.637	452.098	389.434	435.139	537.817	469.775	-0.088534	0.151502	-0.584373	0.558969	0.889578
ENSMUSG00000109143	chr7	27465097	27470397	+	Gm10046	transcribed_unprocessed_pseudogene	Gm10046	chr7:27465097-27470397	10.5225	17.4855	17.3423	6.1307	5.18404	15.4417	13.7853	2.75404	0.98682	9.9592	-0.440168	0.753408	-0.584237	0.559061	0.889578
ENSMUSG00000043068	chr8	125466995	125478571	-	Fam89a	protein_coding	Fam89a	chr8:125466995-125478571	48.228	88.5203	36.0186	17.3703	59.0981	37.7463	58.5874	46.8187	24.6705	46.3398	-0.24731	0.423656	-0.583752	0.559387	0.889607
ENSMUSG00000004707	chr1	171416191	171434978	-	Ly9	protein_coding	Ly9	chr1:171416191-171434978	31.5675	56.8278	54.6949	35.7624	29.0306	28.3097	56.0027	23.8684	34.5387	38.9559	-0.211463	0.362399	-0.583509	0.559551	0.889684
ENSMUSG00000030880	chr7	120516966	120546655	+	Polr3e	protein_coding	Polr3e	chr7:120516966-120546655	915.456	783.569	845.77	1077.98	1185.07	985.693	966.693	935.456	1203.92	988.846	0.0885237	0.151717	0.583481	0.55957	0.889684
ENSMUSG00000112881	chr10	116402686	116403936	+	Gm49344	TEC	Gm49344	chr10:116402686-116403936	8.76874	7.6499	20.0103	0	3.11042	7.72084	10.339	1.83603	0.98682	6.71356	-0.573934	0.983551	-0.583532	0.559535	0.889684
ENSMUSG00000003929	chr17	33548315	33577852	-	Zfp81	protein_coding	Zfp81	chr17:33548315-33577852	317.428	340.967	432.223	278.947	262.312	307.118	272.259	273.568	360.189	316.113	-0.10379	0.177902	-0.583414	0.559615	0.889684
ENSMUSG00000091329	chr3	28756815	28835257	-	1700112D23Rik	lncRNA	1700112D23Rik	chr3:28756815-28835257	0.876874	6.55706	0	4.08713	2.07362	4.28935	1.72316	3.67206	6.90774	3.35411	0.595134	1.02029	0.583297	0.559694	0.889739
ENSMUSG00000022614	chr15	89235206	89239862	-	Lmf2	protein_coding	Lmf2	chr15:89235206-89239862	2806.87	2856.69	3144.29	3066.37	3143.6	3008.55	2572.68	2950.5	3024.6	2952.68	-0.0559448	0.0959399	-0.583124	0.55981	0.889803
ENSMUSG00000025555	chr14	121272611	121521156	+	Farp1	protein_coding	Farp1	chr14:121272611-121521156	2131.68	1827.23	2011.71	2134.51	2235.36	2141.25	1722.3	1882.85	2157.19	2027.12	-0.0661136	0.113387	-0.583081	0.559839	0.889803
ENSMUSG00000030347	chr6	126916928	126952930	+	D6Wsu163e	protein_coding	D6Wsu163e	chr6:126916928-126952930	306.906	292.882	324.167	320.84	297.564	280.524	300.691	306.617	287.165	301.928	-0.0698316	0.119798	-0.582913	0.559952	0.889803
ENSMUSG00000069899	chr11	45942180	45943138	-	Gm12166	protein_coding	Gm12166	chr11:45942180-45943138	7.01499	12.0213	1.33402	0	5.18404	0	3.44632	2.75404	6.90774	4.29583	-0.659443	1.13109	-0.583016	0.559882	0.889803
ENSMUSG00000079659	chr5	9150746	9169045	+	Tmem243	protein_coding	Tmem243	chr5:9150746-9169045	109.609	122.398	77.3733	75.612	63.2453	78.0662	72.3727	97.3095	76.972	85.8843	-0.146008	0.250505	-0.582856	0.55999	0.889803
ENSMUSG00000081355	chr3	94627329	94665423	-	Gm15264	unprocessed_pseudogene	Gm15264	chr3:94627329-94665423	4.38437	4.37137	1.33402	8.17427	8.29446	2.57361	2.58474	5.50809	4.9341	4.68434	-0.468947	0.804594	-0.582837	0.560003	0.889803
ENSMUSG00000000600	chr5	3853183	3895564	+	Krit1	protein_coding	Krit1	chr5:3853183-3895564	897.919	615.271	933.816	630.44	717.471	808.114	701.326	581.103	746.036	736.833	-0.0975339	0.167447	-0.582477	0.560245	0.889887
ENSMUSG00000007080	chr5	110434171	110485340	+	Pole	protein_coding	Pole	chr5:110434171-110485340	683.085	653.52	933.816	619.201	847.072	724.901	448.022	665.56	915.769	721.216	-0.117911	0.202449	-0.582427	0.560279	0.889887
ENSMUSG00000020537	chr11	60345416	60359580	+	Drg2	protein_coding	Drg2	chr11:60345416-60359580	2300.04	2237.05	1810.27	2156.98	2132.71	2008.28	2510.64	2344.61	2060.48	2173.45	0.0681603	0.116997	0.582584	0.560174	0.889887
ENSMUSG00000024972	chr19	7574024	7584558	-	Lgals12	protein_coding	Lgals12	chr19:7574024-7584558	36.8287	9.83559	8.00413	44.9585	29.0306	29.1676	20.6779	21.1143	12.8287	23.6051	-0.305848	0.524934	-0.58264	0.560136	0.889887
ENSMUSG00000087466	chr9	86577512	86583306	+	A330041J22Rik	lncRNA	A330041J22Rik	chr9:86577512-86583306	2.63062	4.37137	13.3402	4.08713	6.22085	18.8732	2.58474	3.67206	7.89456	7.07497	0.461004	0.791513	0.582434	0.560275	0.889887
ENSMUSG00000022995	chr1	181723948	181847555	-	Enah	protein_coding	Enah	chr1:181723948-181847555	1240.78	1349.66	1331.35	856.255	938.311	1006.28	1091.62	1198.93	986.82	1111.11	-0.0938501	0.16121	-0.58216	0.560459	0.889925
ENSMUSG00000025762	chr3	40904262	40994631	+	Larp1b	protein_coding	Larp1b	chr3:40904262-40994631	86.8105	61.1992	100.052	106.265	125.454	77.2084	72.3727	117.506	78.9456	91.757	-0.149865	0.257434	-0.582152	0.560465	0.889925
ENSMUSG00000050912	chr9	7764041	7794334	+	Tmem123	protein_coding	Tmem123	chr9:7764041-7794334	2376.33	1796.63	2189.13	2903.91	3250.39	2790.65	2746.72	2734.76	2433.5	2580.23	0.0963407	0.165443	0.582318	0.560353	0.889925
ENSMUSG00000118421	chr9	20804538	20805319	+	Gm50491	unitary_pseudogene	Gm50491	chr9:20804538-20805319	12.2762	3.27853	5.33609	1.02178	0	0	6.89264	1.83603	1.97364	3.62388	-0.718006	1.23342	-0.582125	0.560482	0.889925
ENSMUSG00000071793	chr8	20016465	20055498	+	2610005L07Rik	transcribed_unprocessed_pseudogene	2610005L07Rik	chr8:20016465-20055498	61.3812	32.7853	64.0331	34.7406	53.914	76.3505	58.5874	37.6386	51.3146	52.305	0.184505	0.316996	0.582043	0.560538	0.889942
ENSMUSG00000015672	chr13	14782768	14787750	-	Mrpl32	protein_coding	Mrpl32	chr13:14782768-14787750	738.328	766.083	488.252	733.641	774.496	769.51	721.143	824.377	668.077	720.434	0.089699	0.154237	0.581564	0.56086	0.890115
ENSMUSG00000028757	chr4	138032040	138039939	+	Ddost	protein_coding	Ddost	chr4:138032040-138039939	11346.7	10613.7	9338.16	11954.9	11813.4	11819.7	11969.9	11687.2	10499.8	11227.1	0.0615558	0.105869	0.581434	0.560948	0.890115
ENSMUSG00000042055	chr7	129193586	129237462	+	Wdr11	protein_coding	Wdr11	chr7:129193586-129237462	1274.1	1158.41	1362.04	1501	1553.14	1364.01	1374.22	1381.61	1643.06	1401.29	0.0726571	0.1249	0.581723	0.560754	0.890115
ENSMUSG00000049932	chr9	44245990	44247374	+	H2ax	protein_coding	H2ax	chr9:44245990-44247374	7314	8099.06	5063.95	6668.16	6278.91	5712.56	6049.15	7009.04	6480.45	6519.48	-0.0827838	0.142346	-0.581566	0.560859	0.890115
ENSMUSG00000074272	chr7	25161131	25177028	-	Ceacam1	protein_coding	Ceacam1	chr7:25161131-25177028	24.5525	57.9207	36.0186	10.2178	6.22085	18.8732	41.3558	0.918014	18.7496	23.8697	-0.428717	0.737249	-0.581509	0.560897	0.890115
ENSMUSG00000079045	chr1	189902492	189949473	+	Prox1os	lncRNA	Prox1os	chr1:189902492-189949473	3.50749	6.55706	4.00207	6.1307	2.07362	12.0102	7.75422	2.75404	1.97364	5.19589	0.472034	0.81187	0.581416	0.56096	0.890115
ENSMUSG00000079428	chrX	135115527	135126849	+	Tceal7	protein_coding	Tceal7	chrX:135115527-135126849	142.93	177.041	56.0289	142.028	125.454	128.681	151.638	145.964	149.01	135.419	0.155443	0.267214	0.581717	0.560758	0.890115
ENSMUSG00000036555	chr5	140647581	140688133	-	Iqce	protein_coding	Iqce	chr5:140647581-140688133	575.229	460.087	693.692	692.769	716.434	645.977	485.07	585.693	634.525	609.942	-0.0943279	0.162323	-0.581113	0.561164	0.890226
ENSMUSG00000069581	chr10	77522402	77722603	+	Tspear	protein_coding	Tspear	chr10:77522402-77722603	28.9368	14.207	5.33609	37.806	37.3251	34.3148	24.9858	51.4088	12.8287	27.461	0.311972	0.536838	0.581129	0.561153	0.890226
ENSMUSG00000109783	chr16	23338959	23378831	+	Gm45338	lncRNA	Gm45338	chr16:23338959-23378831	7.89186	8.74275	2.66804	2.04357	0	12.0102	1.72316	5.50809	5.92092	5.16762	0.548297	0.943504	0.581129	0.561154	0.890226
ENSMUSG00000001143	chr1	36458951	36484352	-	Lman2l	protein_coding	Lman2l	chr1:36458951-36484352	780.418	808.704	896.463	1168.92	1068.95	971.11	941.707	1040.11	1052.94	969.924	0.084078	0.144804	0.580631	0.561489	0.890245
ENSMUSG00000017485	chr14	6034300	6104584	-	Top2b	protein_coding	Top2b	chr14:6034300-6104584	4228.28	3686.16	5220.03	4357.91	4950.76	5164.38	4822.26	3813.43	5190.67	4603.77	0.0810976	0.139685	0.580577	0.561526	0.890245
ENSMUSG00000027304	chr2	119505548	119565888	+	Rtf1	protein_coding	Rtf1	chr2:119505548-119565888	1609.94	1936.52	1081.89	1146.44	1064.8	1179.57	1273.42	1354.99	1271.02	1324.29	-0.107839	0.185695	-0.580733	0.56142	0.890245
ENSMUSG00000033054	chr9	53448346	53485642	+	Npat	protein_coding	Npat	chr9:53448346-53485642	850.567	795.59	1232.64	945.15	932.09	1129.82	957.216	892.31	1056.88	976.918	0.0864058	0.148858	0.580458	0.561606	0.890245
ENSMUSG00000041777	chr2	73113448	73143045	-	Cir1	protein_coding	Cir1	chr2:73113448-73143045	116.624	112.563	54.6949	101.157	63.2453	73.7769	74.0959	91.8014	83.8797	85.7597	-0.155438	0.267572	-0.580922	0.561293	0.890245
ENSMUSG00000046719	chr11	95400670	95405396	-	Nxph3	protein_coding	Nxph3	chr11:95400670-95405396	31.5675	42.6209	28.0145	54.1545	42.5091	63.4824	26.709	47.7367	44.4069	42.3557	0.193868	0.333994	0.580453	0.561609	0.890245
ENSMUSG00000062115	chr11	59995838	60090023	+	Rai1	protein_coding	Rai1	chr11:59995838-60090023	892.657	1021.81	1084.56	856.255	937.275	914.49	827.979	944.637	971.031	938.966	-0.0668631	0.115196	-0.580431	0.561624	0.890245
ENSMUSG00000097006	chr17	23962207	23973039	+	9530082P21Rik	lncRNA	9530082P21Rik	chr17:23962207-23973039	72.7805	41.528	98.7177	68.4595	58.0613	94.3658	92.1891	63.343	54.2751	71.5244	0.170018	0.292849	0.580564	0.561534	0.890245
ENSMUSG00000105731	chr3	103004061	103005142	+	Gm43063	lncRNA	Gm43063	chr3:103004061-103005142	0.876874	4.37137	5.33609	2.04357	0	5.14722	1.72316	9.18014	0	3.18649	0.703902	1.21244	0.580565	0.561534	0.890245
ENSMUSG00000108314	chr7	27582179	27583935	-	Prkcz2	processed_pseudogene	Prkcz2	chr7:27582179-27583935	25.4293	17.4855	14.6742	10.2178	12.4417	7.72084	11.2005	15.6062	18.7496	14.8362	-0.283544	0.488144	-0.580862	0.561334	0.890245
ENSMUSG00000023070	chrX	20416025	20428328	+	Rgn	protein_coding	Rgn	chrX:20416025-20428328	4.38437	2.18569	1.33402	0	11.4049	0	16.37	10.0982	0	5.08635	0.77133	1.32965	0.5801	0.561847	0.890315
ENSMUSG00000036972	chr9	91244465	91271401	+	Zic4	protein_coding	Zic4	chr9:91244465-91271401	13.1531	2.18569	2.66804	2.04357	1.03681	0	5.16948	1.83603	3.94728	3.56	-0.651421	1.12266	-0.580249	0.561747	0.890315
ENSMUSG00000041926	chr1	135190449	135211822	-	Rnpep	protein_coding	Rnpep	chr1:135190449-135211822	1482.79	1905.92	1639.51	1698.2	1186.11	1407.77	1367.33	1602.85	1592.73	1542.58	-0.084204	0.145139	-0.580162	0.561805	0.890315
ENSMUSG00000093565	chr17	24747221	24747718	+	Rab26os	lncRNA	Rab26os	chr17:24747221-24747718	31.5675	44.8066	30.6825	27.5882	22.8098	29.1676	24.9858	51.4088	39.4728	33.6099	0.201797	0.347847	0.580132	0.561826	0.890315
ENSMUSG00000067006	chr1	106788902	106811078	+	Serpinb5	protein_coding	Serpinb5	chr1:106788902-106811078	227.987	65.5706	38.6867	540.523	404.355	132.97	174.039	324.977	119.405	225.39	-0.44385	0.765218	-0.580031	0.561894	0.890318
ENSMUSG00000051486	chr18	37554470	37558889	+	Pcdhb11	protein_coding	Pcdhb11	chr18:37554470-37558889	99.0867	53.5493	72.0372	102.178	93.3127	92.65	163.7	45.9007	82.8929	89.4787	0.195206	0.336677	0.579803	0.562048	0.890491
ENSMUSG00000040274	chr5	3391484	3581008	+	Cdk6	protein_coding	Cdk6	chr5:3391484-3581008	804.97	849.139	840.434	620.223	692.588	550.753	712.527	792.246	806.232	741.012	-0.0899589	0.155212	-0.579586	0.562194	0.890609
ENSMUSG00000099423	chr7	16232656	16233454	+	Gm17826	processed_pseudogene	Gm17826	chr7:16232656-16233454	3.50749	3.27853	9.33816	0	2.07362	4.28935	3.44632	0	0.98682	2.99114	-0.700952	1.20946	-0.579559	0.562212	0.890609
ENSMUSG00000006471	chr2	25134830	25145428	-	Ndor1	protein_coding	Ndor1	chr2:25134830-25145428	826.892	689.584	765.729	874.647	809.747	754.926	988.232	810.607	786.496	811.873	0.0736609	0.127197	0.57911	0.562515	0.890694
ENSMUSG00000019066	chr9	21818786	21829488	-	Rab3d	protein_coding	Rab3d	chr9:21818786-21829488	1367.05	722.369	965.832	2111	1692.07	1403.48	1418.16	1939.76	1322.34	1438.01	0.148669	0.256771	0.578996	0.562592	0.890694
ENSMUSG00000028986	chr5	24305602	24365790	+	Klhl7	protein_coding	Klhl7	chr5:24305602-24365790	1223.24	1023.99	1506.11	1407	1479.53	1474.68	1393.18	1145.68	1631.21	1364.96	0.0879324	0.15187	0.578999	0.56259	0.890694
ENSMUSG00000033940	chr6	113581732	113593912	+	Brk1	protein_coding	Brk1	chr6:113581732-113593912	3227.77	3321.15	2055.73	2927.41	2876.11	2891.02	3332.59	3300.26	2718.69	2961.19	0.0865923	0.149497	0.579226	0.562437	0.890694
ENSMUSG00000043991	chr18	36414149	36425588	+	Pura	protein_coding	Pura	chr18:36414149-36425588	562.076	652.427	428.221	470.02	414.723	405.773	439.406	497.564	547.685	490.877	-0.0984706	0.170061	-0.579033	0.562567	0.890694
ENSMUSG00000047181	chr11	94900704	94916913	+	Samd14	protein_coding	Samd14	chr11:94900704-94916913	884.765	934.381	943.154	904.278	937.275	903.338	1012.36	929.948	975.965	936.162	0.0536993	0.0927531	0.578949	0.562624	0.890694
ENSMUSG00000055538	chr14	25712065	25769463	-	Zcchc24	protein_coding	Zcchc24	chr14:25712065-25769463	2878.78	2570.37	3196.32	2848.73	3194.41	3060.02	2489.11	2432.74	3190.39	2873.43	-0.0727939	0.125715	-0.579037	0.562564	0.890694
ENSMUSG00000087617	chr2	166222747	166240107	-	Gm14268	lncRNA	Gm14268	chr2:166222747-166240107	6.13812	1.09284	4.00207	7.15248	8.29446	5.14722	4.3079	0.918014	4.9341	4.66525	-0.489049	0.844353	-0.5792	0.562454	0.890694
ENSMUSG00000005683	chr10	128173602	128198348	+	Cs	protein_coding	Cs	chr10:128173602-128198348	4947.32	4764.8	3872.67	4963.82	5152.94	4858.98	5012.67	4958.19	4961.73	4832.57	0.0615206	0.106362	0.578409	0.562988	0.890795
ENSMUSG00000020674	chr12	29987606	30067657	+	Pxdn	protein_coding	Pxdn	chr12:29987606-30067657	4920.14	6035.77	9060.68	8104.79	10317.3	9671.63	7018.43	6575.74	10242.2	7994.07	0.123938	0.214182	0.578656	0.562821	0.890795
ENSMUSG00000031590	chr8	41850495	41870111	-	Frg1	protein_coding	Frg1	chr8:41850495-41870111	1207.45	1618.5	880.455	1102.5	1050.29	989.125	1101.1	1339.38	930.571	1135.49	-0.104735	0.181068	-0.57843	0.562974	0.890795
ENSMUSG00000039462	chr10	34265976	34273081	+	Col10a1	protein_coding	Col10a1	chr10:34265976-34273081	17.5375	0	9.33816	9.19605	2.07362	14.5838	1.72316	2.75404	0.98682	6.4659	-0.604944	1.04579	-0.578455	0.562957	0.890795
ENSMUSG00000073656	chr1	66361434	66367955	-	Gm10558	lncRNA	Gm10558	chr1:66361434-66367955	19.2912	14.207	28.0145	0	4.14723	16.2995	10.339	8.26213	1.97364	11.3927	-0.497529	0.860011	-0.578515	0.562917	0.890795
ENSMUSG00000082762	chr4	35202102	35202975	-	Gm12366	processed_pseudogene	Gm12366	chr4:35202102-35202975	1.75375	5.46422	10.6722	0	0	0.857871	5.16948	1.83603	0	2.8615	-0.826074	1.42823	-0.57839	0.563001	0.890795
ENSMUSG00000110899	chr9	44962721	44966642	-	Gm48840	TEC	Gm48840	chr9:44962721-44966642	0.876874	3.27853	6.67011	3.06535	3.11042	0.857871	4.3079	9.18014	4.9341	4.03126	0.533538	0.922237	0.578526	0.562909	0.890795
ENSMUSG00000028180	chr3	157239796	157254047	+	Zranb2	protein_coding	Zranb2	chr3:157239796-157254047	1974.72	1926.68	1923.66	1728.86	1919.13	1798.95	2027.3	1724.95	1735.82	1862.23	-0.0564006	0.0975373	-0.578247	0.563098	0.890806
ENSMUSG00000081669	chr6	85053173	85053701	+	Npm3-ps1	processed_pseudogene	Npm3-ps1	chr6:85053173-85053701	6.13812	10.9284	1.33402	5.10892	3.11042	6.86297	9.47738	3.67206	8.88138	6.16819	0.42504	0.734986	0.578296	0.563064	0.890806
ENSMUSG00000028007	chr3	117575295	117662585	-	Snx7	protein_coding	Snx7	chr3:117575295-117662585	612.935	674.284	605.646	617.157	701.919	674.286	644.462	514.088	612.815	628.621	-0.0711235	0.123014	-0.578172	0.563148	0.890815
ENSMUSG00000025271	chrX	149371224	149426874	+	Pfkfb1	protein_coding	Pfkfb1	chrX:149371224-149426874	64.8886	78.6847	85.3774	80.7209	88.1287	126.965	70.6496	74.3591	77.9588	83.0814	0.141339	0.244608	0.577819	0.563386	0.891121
ENSMUSG00000023015	chr15	99518376	99549537	-	Racgap1	protein_coding	Racgap1	chr15:99518376-99549537	3257.59	2968.16	3481.8	3332.04	3193.37	2978.53	3107.72	3157.97	3289.07	3196.25	-0.0511616	0.0885531	-0.57775	0.563433	0.891124
ENSMUSG00000025626	chrX	52001142	52045820	+	Phf6	protein_coding	Phf6	chrX:52001142-52045820	1156.6	1076.45	1384.72	1350.8	1372.73	1442.94	1373.36	1077.75	1460.49	1299.54	0.0782793	0.135567	0.577422	0.563655	0.891262
ENSMUSG00000034310	chr5	127858693	128510141	-	Tmem132d	protein_coding	Tmem132d	chr5:127858693-128510141	79.7955	41.528	112.058	74.5902	29.0306	82.3556	46.5253	58.7529	43.4201	63.1174	-0.21734	0.376366	-0.577468	0.563623	0.891262
ENSMUSG00000072623	chr6	118438910	118456281	-	Zfp9	protein_coding	Zfp9	chr6:118438910-118456281	1062.77	934.381	1479.43	1107.61	1117.68	1298.82	1045.96	883.13	1047.02	1108.53	-0.0926298	0.160384	-0.57755	0.563568	0.891262
ENSMUSG00000002076	chr17	32163742	32255323	-	Hsf2bp	protein_coding	Hsf2bp	chr17:32163742-32255323	7.01499	3.27853	13.3402	8.17427	6.22085	10.2944	6.89264	10.0982	10.855	8.46324	0.342063	0.59375	0.576106	0.564543	0.891316
ENSMUSG00000007035	chr17	35247580	35265702	-	Msh5	protein_coding	Msh5	chr17:35247580-35265702	35.0749	41.528	9.33816	39.8496	48.73	30.0255	47.3869	54.1628	33.5519	37.7386	0.233082	0.403805	0.577215	0.563794	0.891316
ENSMUSG00000021090	chr12	72488639	72577523	+	Lrrc9	protein_coding	Lrrc9	chr12:72488639-72577523	19.2912	15.2998	4.00207	5.10892	3.11042	12.8681	26.709	8.26213	2.96046	10.8458	0.430925	0.747465	0.576515	0.564267	0.891316
ENSMUSG00000025227	chr19	46329559	46363691	+	Mfsd13a	protein_coding	Mfsd13a	chr19:46329559-46363691	52.6124	114.749	86.7115	64.3724	41.4723	45.4671	77.5422	61.5069	68.0906	68.0582	-0.184244	0.319916	-0.575915	0.564673	0.891316
ENSMUSG00000026247	chr1	87075376	87084243	-	Ecel1	protein_coding	Ecel1	chr1:87075376-87084243	36.8287	28.4139	16.0083	42.9149	30.0674	56.6195	26.709	26.6224	34.5387	33.1914	0.218855	0.379903	0.576082	0.56456	0.891316
ENSMUSG00000026959	chr2	25181192	25209199	-	Grin1	protein_coding	Grin1	chr2:25181192-25209199	2.63062	2.18569	12.0062	2.04357	0	5.14722	0	1.83603	1.97364	3.09144	-0.717194	1.24326	-0.576866	0.56403	0.891316
ENSMUSG00000027018	chr2	71219301	71271966	+	Hat1	protein_coding	Hat1	chr2:71219301-71271966	1881.77	1676.42	1303.34	1648.14	1807.16	1628.24	1811.9	1918.65	1650.95	1702.95	0.0744549	0.128998	0.57718	0.563818	0.891316
ENSMUSG00000032384	chr9	65816205	65952297	+	Csnk1g1	protein_coding	Csnk1g1	chr9:65816205-65952297	432.299	453.53	668.345	434.258	458.269	591.073	599.66	394.746	515.12	505.256	0.104303	0.180907	0.576557	0.564239	0.891316
ENSMUSG00000034931	chr11	101623775	101658184	+	Dhx8	protein_coding	Dhx8	chr11:101623775-101658184	1448.6	1443.65	1627.51	1802.43	1818.56	1650.54	1613.74	1583.57	2002.26	1665.65	0.0727859	0.126152	0.576971	0.563959	0.891316
ENSMUSG00000035337	chr9	64142482	64143644	+	Uchl4	protein_coding	Uchl4	chr9:64142482-64143644	24.5525	18.5783	22.6784	16.3485	8.29446	14.5838	19.8163	11.0162	14.8023	16.7412	-0.262162	0.454934	-0.576263	0.564437	0.891316
ENSMUSG00000035696	chr4	44126209	44168339	-	Rnf38	protein_coding	Rnf38	chr4:44126209-44168339	863.721	685.213	1068.55	754.076	783.827	762.647	723.727	825.295	823.995	810.117	-0.0834089	0.14468	-0.576505	0.564274	0.891316
ENSMUSG00000038917	chr8	10974426	10978696	-	3930402G23Rik	lncRNA	3930402G23Rik	chr8:10974426-10978696	7.01499	4.37137	9.33816	2.04357	3.11042	19.731	3.44632	3.67206	1.97364	6.07795	0.496828	0.861948	0.576402	0.564344	0.891316
ENSMUSG00000040771	chr17	48717041	48724294	+	Oard1	protein_coding	Oard1	chr17:48717041-48724294	645.379	569.371	458.904	582.417	567.134	633.109	568.643	639.856	541.764	578.508	0.0757112	0.131317	0.576551	0.564243	0.891316
ENSMUSG00000047749	chr6	38264330	38276194	-	Zc3hav1l	protein_coding	Zc3hav1l	chr6:38264330-38276194	890.904	968.259	1544.8	1156.66	1448.42	1285.09	1215.69	1131.91	1530.56	1241.37	0.103741	0.180007	0.576318	0.5644	0.891316
ENSMUSG00000053897	chr3	135531039	135594333	+	Slc39a8	protein_coding	Slc39a8	chr3:135531039-135594333	150.822	267.747	248.128	132.832	150.337	155.275	189.548	172.587	172.693	182.219	-0.135114	0.234481	-0.576224	0.564464	0.891316
ENSMUSG00000056124	chr18	20817655	20879461	-	B4galt6	protein_coding	B4galt6	chr18:20817655-20879461	342.858	430.58	452.234	305.513	330.742	419.499	314.477	321.305	335.519	361.414	-0.0963793	0.167331	-0.575979	0.564629	0.891316
ENSMUSG00000059187	chr6	96090134	96634159	+	Tafa1	protein_coding	Tafa1	chr6:96090134-96634159	23.6756	36.0638	46.6908	23.501	14.5153	33.457	52.5564	29.3765	19.7364	31.0636	0.240847	0.418117	0.576027	0.564597	0.891316
ENSMUSG00000067567	chrX	101328244	101548965	-	Hdac8	protein_coding	Hdac8	chrX:101328244-101548965	422.653	412.002	369.524	441.41	423.018	399.768	491.962	432.385	415.451	423.13	0.070779	0.122899	0.575911	0.564675	0.891316
ENSMUSG00000071379	chr12	17740856	17841934	+	Hpcal1	protein_coding	Hpcal1	chr12:17740856-17841934	562.076	735.483	462.906	492.5	613.79	530.164	572.951	574.677	476.634	557.909	-0.0905885	0.157102	-0.576623	0.564194	0.891316
ENSMUSG00000073985	chr7	101485709	101491978	+	Gm10602	lncRNA	Gm10602	chr7:101485709-101491978	35.9518	32.7853	49.3588	45.9803	49.7668	46.325	32.74	30.2945	42.4333	40.6262	-0.168645	0.292653	-0.576264	0.564437	0.891316
ENSMUSG00000078851	chr11	58845510	58847656	+	H2aw	protein_coding	H2aw	chr11:58845510-58847656	188.528	159.555	146.742	186.986	162.779	156.132	207.641	166.161	194.404	174.325	0.0965918	0.167577	0.576401	0.564344	0.891316
ENSMUSG00000114797	chr14	60442730	60488956	-	Gm49336	protein_coding	Gm49336	chr14:60442730-60488956	1065.4	1025.09	1356.7	1173.01	1247.28	1274.8	1139.01	1171.39	1338.13	1198.98	0.0695124	0.120542	0.576668	0.564164	0.891316
ENSMUSG00000008305	chr4	72035378	72119156	-	Tle1	protein_coding	Tle1	chr4:72035378-72119156	1797.59	1971.49	2010.37	2075.24	1940.9	2101.78	2176.35	1815.83	2053.57	1993.68	0.0565399	0.098289	0.575241	0.565128	0.891355
ENSMUSG00000019975	chr10	90918801	90938469	+	Ikbip	protein_coding	Ikbip	chr10:90918801-90938469	1565.22	1595.55	1447.41	1280.29	1438.05	1620.52	1251.01	1356.82	1361.81	1435.19	-0.0683179	0.118692	-0.575589	0.564893	0.891355
ENSMUSG00000022415	chr15	79975534	80003702	+	Syngr1	protein_coding	Syngr1	chr15:79975534-80003702	163.098	133.327	120.062	121.592	141.006	136.401	165.423	162.489	121.379	140.531	0.105734	0.183838	0.575145	0.565193	0.891355
ENSMUSG00000022552	chr15	76231239	76235311	-	Sharpin	protein_coding	Sharpin	chr15:76231239-76235311	768.141	900.503	799.079	713.205	701.919	802.109	583.29	815.197	737.155	757.844	-0.0802614	0.13951	-0.575311	0.565081	0.891355
ENSMUSG00000025868	chr13	54738019	54738971	+	Higd2a	protein_coding	Higd2a	chr13:54738019-54738971	1393.35	1458.95	683.02	1220.01	1109.38	1234.48	1151.93	1409.15	1274.97	1215.03	0.111088	0.193074	0.575363	0.565046	0.891355
ENSMUSG00000029134	chr5	32390057	32521700	+	Plb1	protein_coding	Plb1	chr5:32390057-32521700	10.5225	6.55706	1.33402	3.06535	3.11042	0.857871	16.37	7.34411	3.94728	5.90096	0.515319	0.895132	0.57569	0.564825	0.891355
ENSMUSG00000034532	chr14	65504066	65561422	+	Fbxo16	protein_coding	Fbxo16	chr14:65504066-65561422	27.1831	55.735	21.3444	24.5228	19.6994	18.0153	42.2174	34.8845	45.3937	32.1106	0.239409	0.416244	0.575166	0.565179	0.891355
ENSMUSG00000040822	chr14	54923672	54928198	+	1700123O20Rik	protein_coding	1700123O20Rik	chr14:54923672-54928198	1273.22	1380.26	929.814	1072.87	1134.27	1258.5	1376.81	1204.43	1062.81	1188.11	0.0813077	0.141303	0.575413	0.565012	0.891355
ENSMUSG00000052392	chr12	84085152	84095375	+	Acot4	protein_coding	Acot4	chr12:84085152-84095375	14.03	3.27853	4.00207	9.19605	3.11042	2.57361	0.86158	8.26213	7.89456	5.9121	-0.486834	0.846066	-0.575409	0.565015	0.891355
ENSMUSG00000057551	chr9	19533397	19561027	+	Zfp317	protein_coding	Zfp317	chr9:19533397-19561027	674.316	488.501	669.679	640.658	736.134	591.073	606.552	696.773	842.744	660.714	0.0916018	0.159188	0.575431	0.565	0.891355
ENSMUSG00000104037	chr3	65585806	65588303	+	Gm37776	TEC	Gm37776	chr3:65585806-65588303	6.13812	1.09284	12.0062	0	0	5.14722	0.86158	0.918014	1.97364	3.1264	-0.765203	1.33035	-0.575192	0.565162	0.891355
ENSMUSG00000021963	chr14	58035636	58044095	+	Sap18	protein_coding	Sap18	chr14:58035636-58044095	632.226	775.919	645.667	744.88	737.171	769.51	692.71	616.906	609.855	691.649	-0.0726259	0.126301	-0.575023	0.565276	0.891416
ENSMUSG00000025066	chr19	47720120	47724027	+	Sfr1	protein_coding	Sfr1	chr19:47720120-47724027	7691.06	7690.34	5166.67	6351.41	6392.96	6286.48	6595.4	6431.61	5961.38	6507.48	-0.0757357	0.131766	-0.574773	0.565445	0.891611
ENSMUSG00000007827	chr6	118478268	118539187	-	Ankrd26	protein_coding	Ankrd26	chr6:118478268-118539187	739.204	798.868	845.77	512.935	452.048	573.915	564.335	660.052	680.906	647.559	-0.111278	0.193694	-0.574506	0.565625	0.89181
ENSMUSG00000069301	chr13	22226629	22227114	-	H2ac11	protein_coding	H2ac11	chr13:22226629-22227114	53.4893	46.9923	22.6784	35.7624	31.1042	39.4621	48.2485	49.5728	36.5123	40.4247	0.182757	0.31814	0.574454	0.565661	0.89181
ENSMUSG00000001632	chr6	113284097	113301821	+	Brpf1	protein_coding	Brpf1	chr6:113284097-113301821	1291.63	1305.95	1744.9	1426.41	1324	1343.43	1668.02	1293.48	1691.41	1454.36	0.0802891	0.139803	0.574303	0.565763	0.891901
ENSMUSG00000017446	chr11	118319028	118340789	+	C1qtnf1	protein_coding	C1qtnf1	chr11:118319028-118340789	190.282	186.876	189.431	289.165	240.539	219.615	162.839	215.733	216.114	212.288	-0.108625	0.189253	-0.573968	0.565989	0.891914
ENSMUSG00000029802	chr6	58561507	58672661	+	Abcg2	protein_coding	Abcg2	chr6:58561507-58672661	820.754	1333.27	1191.28	876.69	949.716	1021.72	1058.02	844.573	949.321	1005.04	-0.0939546	0.163672	-0.574041	0.56594	0.891914
ENSMUSG00000036853	chr3	145823204	145847561	+	Mcoln3	protein_coding	Mcoln3	chr3:145823204-145847561	39.4593	36.0638	64.0331	30.6535	19.6994	46.325	46.5253	33.0485	47.3674	40.3528	0.200518	0.349359	0.573959	0.565995	0.891914
ENSMUSG00000039037	chr3	152522717	152687883	-	St6galnac5	protein_coding	St6galnac5	chr3:152522717-152687883	47.3512	51.3636	44.0227	31.6753	26.957	25.7361	41.3558	61.5069	56.2487	42.9131	0.196244	0.341816	0.574123	0.565884	0.891914
ENSMUSG00000084081	chr11	22708598	22710025	-	Gm12057	processed_pseudogene	Gm12057	chr11:22708598-22710025	0.876874	4.37137	1.33402	9.19605	3.11042	1.71574	1.72316	1.83603	4.9341	3.23309	-0.583096	1.01586	-0.573992	0.565973	0.891914
ENSMUSG00000006313	chr7	30302516	30312272	-	Upk1a	protein_coding	Upk1a	chr7:30302516-30312272	36.8287	29.5068	17.3423	3.06535	16.5889	28.3097	9.47738	17.4423	9.8682	18.7144	-0.34694	0.604552	-0.573879	0.566049	0.891928
ENSMUSG00000058267	chr1	160022784	160029740	+	Mrps14	protein_coding	Mrps14	chr1:160022784-160029740	1782.68	1584.62	972.502	1437.65	1505.45	1456.66	1650.79	1716.69	1402.27	1501.03	0.0949957	0.165669	0.573408	0.566369	0.892361
ENSMUSG00000018765	chr11	69523815	69544123	+	Fxr2	protein_coding	Fxr2	chr11:69523815-69544123	2118.53	2321.2	2373.23	2636.2	2419.91	2191	2130.69	2191.3	2583.49	2329.51	-0.0619498	0.108094	-0.573111	0.566569	0.892544
ENSMUSG00000037466	chr12	113120040	113128164	+	Tedc1	protein_coding	Tedc1	chr12:113120040-113128164	537.524	719.091	640.331	739.771	715.398	663.134	623.784	595.791	664.13	655.439	-0.0739625	0.129056	-0.573103	0.566575	0.892544
ENSMUSG00000024824	chr19	4245194	4251661	-	Rad9a	protein_coding	Rad9a	chr19:4245194-4251661	860.213	809.797	873.785	803.122	850.183	877.602	956.354	847.327	811.166	854.394	0.0573906	0.100156	0.573013	0.566636	0.892569
ENSMUSG00000084860	chr13	104821438	104831502	+	2610204G07Rik	lncRNA	2610204G07Rik	chr13:104821438-104831502	0.876874	7.6499	4.00207	1.02178	0	4.28935	0.86158	5.50809	5.92092	3.34784	0.635766	1.11005	0.572736	0.566823	0.892794
ENSMUSG00000110120	chr8	26621205	26622670	-	Gm45251	TEC	Gm45251	chr8:26621205-26622670	8.76874	13.1141	24.0124	5.10892	5.18404	15.4417	6.89264	3.67206	7.89456	10.0099	-0.382026	0.667125	-0.572645	0.566885	0.89282
ENSMUSG00000032380	chr9	66065504	66179524	+	Dapk2	protein_coding	Dapk2	chr9:66065504-66179524	66.6424	198.897	126.732	104.222	130.638	131.254	149.053	114.752	163.812	131.778	0.158506	0.276832	0.572571	0.566935	0.892828
ENSMUSG00000003269	chr7	45456060	45464005	-	Cyth2	protein_coding	Cyth2	chr7:45456060-45464005	1914.22	1928.87	1596.82	1703.31	1536.55	1750.91	1873.94	1847.04	1777.26	1769.88	0.061655	0.10771	0.572416	0.56704	0.892853
ENSMUSG00000031568	chr8	47986698	48005860	+	Rwdd4a	protein_coding	Rwdd4a	chr8:47986698-48005860	643.625	814.168	687.022	803.122	808.71	774.657	740.959	812.443	822.021	767.414	0.067698	0.118254	0.572479	0.566997	0.892853
ENSMUSG00000024754	chr19	21755705	21835724	+	Cemip2	protein_coding	Cemip2	chr19:21755705-21835724	1444.21	2005.37	2289.18	2038.46	2454.12	2327.4	2218.57	1766.26	2416.72	2106.7	0.0932032	0.162855	0.572308	0.567113	0.892897
ENSMUSG00000040296	chr4	40204848	40239828	-	Ddx58	protein_coding	Ddx58	chr4:40204848-40239828	222.726	224.033	334.84	249.315	265.423	277.95	256.751	249.7	321.703	266.938	0.0959917	0.167817	0.572003	0.56732	0.893081
ENSMUSG00000098900	chr7	7268496	7281266	-	Gm18190	transcribed_unprocessed_pseudogene	Gm18190	chr7:7268496-7281266	4.38437	3.27853	6.67011	6.1307	3.11042	1.71574	0	7.34411	3.94728	4.06459	-0.540321	0.944601	-0.572009	0.567316	0.893081
ENSMUSG00000031788	chr8	95826455	95929440	-	Kifc3	protein_coding	Kifc3	chr8:95826455-95929440	388.455	428.395	424.219	579.351	463.453	507.002	455.776	498.482	472.687	468.647	0.0819267	0.14325	0.571912	0.567381	0.893107
ENSMUSG00000005481	chr8	84441805	84453521	+	Ddx39a	protein_coding	Ddx39a	chr8:84441805-84453521	2777.06	2809.7	2050.39	3044.91	2706.07	2758.91	3121.5	2699.88	2695.99	2740.49	0.073872	0.129223	0.571664	0.56755	0.893291
ENSMUSG00000023403	chr6	49372537	49446435	+	Stk31	protein_coding	Stk31	chr6:49372537-49446435	2.63062	9.83559	1.33402	3.06535	16.5889	0	12.0621	3.67206	1.97364	5.6847	-0.594383	1.03989	-0.571585	0.567603	0.893291
ENSMUSG00000029847	chr6	34922212	34965339	-	Slc23a4	protein_coding	Slc23a4	chr6:34922212-34965339	14.03	17.4855	14.6742	18.3921	21.773	10.2944	33.6016	6.4261	3.94728	15.6249	-0.340659	0.596173	-0.571409	0.567723	0.893291
ENSMUSG00000040813	chr9	106535944	106563114	-	Tex264	protein_coding	Tex264	chr9:106535944-106563114	1426.67	1366.05	1003.18	1419.26	1240.02	1280.8	1455.21	1410.99	1292.73	1321.66	0.0740591	0.129583	0.57152	0.567647	0.893291
ENSMUSG00000117458	chr17	80240940	80242001	-	Gm6552	processed_pseudogene	Gm6552	chr17:80240940-80242001	6.13812	1.09284	4.00207	2.04357	3.11042	1.71574	0.86158	0	5.92092	2.76503	-0.652812	1.14245	-0.571415	0.567718	0.893291
ENSMUSG00000011958	chr9	69896747	69915599	+	Bnip2	protein_coding	Bnip2	chr9:69896747-69915599	2246.55	2504.8	2166.45	2024.15	2023.85	2220.17	2227.18	1941.6	2019.03	2152.64	-0.0611003	0.106973	-0.571177	0.56788	0.893326
ENSMUSG00000049122	chr4	73931678	74120451	+	Frmd3	protein_coding	Frmd3	chr4:73931678-74120451	32.4443	34.971	50.6929	20.4357	40.4355	37.7463	9.47738	33.9665	39.4728	33.2936	-0.243774	0.426792	-0.571178	0.567879	0.893326
ENSMUSG00000050505	chr14	88702178	88708832	-	Pcdh20	protein_coding	Pcdh20	chr14:88702178-88708832	160.468	51.3636	125.398	206.4	150.337	232.483	109.421	150.554	141.115	147.504	0.189239	0.331312	0.571181	0.567877	0.893326
ENSMUSG00000116898	chr16	17349045	17349382	+	Gm49785	lncRNA	Gm49785	chr16:17349045-17349382	14.03	22.9497	8.00413	14.305	17.6257	15.4417	12.9237	22.0323	23.6837	16.7773	0.256001	0.448414	0.570903	0.568065	0.893476
ENSMUSG00000118202	chr18	40672838	40676079	+	C030017B01Rik	lncRNA	C030017B01Rik	chr18:40672838-40676079	4.38437	0	6.67011	1.02178	2.07362	0	9.47738	0.918014	7.89456	3.60443	0.704452	1.23381	0.570957	0.568029	0.893476
ENSMUSG00000025909	chr1	8431698	9369463	-	Sntg1	protein_coding	Sntg1	chr1:8431698-9369463	8.76874	4.37137	4.00207	4.08713	1.03681	12.8681	0	2.75404	10.855	5.41592	0.558066	0.977836	0.570715	0.568193	0.893565
ENSMUSG00000103845	chr1	6499878	6511520	-	Gm19026	processed_pseudogene	Gm19026	chr1:6499878-6511520	24.5525	13.1141	32.0165	23.501	31.1042	36.0306	11.2005	31.2125	39.4728	26.9116	0.246464	0.431872	0.570687	0.568212	0.893565
ENSMUSG00000030124	chr6	124881323	124888668	-	Lag3	protein_coding	Lag3	chr6:124881323-124888668	2.63062	9.83559	14.6742	5.10892	13.4785	4.28935	9.47738	24.7864	8.88138	10.3514	0.391173	0.685896	0.57031	0.568467	0.893826
ENSMUSG00000087413	chr4	82426252	82465529	+	Gm11266	lncRNA	Gm11266	chr4:82426252-82465529	28.9368	33.8781	22.6784	24.5228	36.2883	41.1778	20.6779	19.2783	19.7364	27.4639	-0.213762	0.374817	-0.570311	0.568467	0.893826
ENSMUSG00000079186	chr14	56468897	56472113	-	Gzmc	protein_coding	Gzmc	chr14:56468897-56472113	4.38437	9.83559	5.33609	5.10892	3.11042	3.43148	2.58474	7.34411	2.96046	4.89958	-0.44102	0.773703	-0.570013	0.568669	0.894072
ENSMUSG00000012350	chr2	103093777	103133623	-	Ehf	protein_coding	Ehf	chr2:103093777-103133623	0	2.18569	0	10.2178	23.8466	19.731	2.58474	11.0162	10.855	8.93745	0.602204	1.05691	0.56978	0.568827	0.894108
ENSMUSG00000055991	chr5	145141371	145158560	+	Zkscan5	protein_coding	Zkscan5	chr5:145141371-145158560	472.635	378.124	504.261	473.086	419.907	390.331	392.019	409.434	508.212	438.668	-0.0815716	0.143162	-0.569785	0.568824	0.894108
ENSMUSG00000104586	chr3	58024473	58075037	+	4921539H07Rik	lncRNA	4921539H07Rik	chr3:58024473-58075037	8.76874	9.83559	21.3444	0	3.11042	5.14722	8.6158	4.59007	5.92092	7.48146	-0.483629	0.848612	-0.569906	0.568742	0.894108
ENSMUSG00000002205	chr7	44397836	44426939	+	Vrk3	protein_coding	Vrk3	chr7:44397836-44426939	627.842	715.812	573.63	676.421	681.183	739.485	653.078	731.657	621.697	668.978	0.0673511	0.118375	0.568965	0.56938	0.894141
ENSMUSG00000005699	chr8	106427785	106430128	+	Pard6a	protein_coding	Pard6a	chr8:106427785-106430128	212.203	224.033	145.408	173.703	205.288	162.995	176.624	225.831	148.023	186.012	-0.109775	0.192825	-0.5693	0.569153	0.894141
ENSMUSG00000014498	chr10	128212987	128244573	+	Ankrd52	protein_coding	Ankrd52	chr10:128212987-128244573	104.348	89.6131	157.415	152.246	125.454	143.264	87.0196	167.079	156.904	131.482	0.140953	0.247932	0.568514	0.569686	0.894141
ENSMUSG00000021661	chr13	98399581	98411262	+	Ankra2	protein_coding	Ankra2	chr13:98399581-98411262	577.86	484.13	384.198	401.561	449.975	425.504	398.05	452.581	459.858	448.191	-0.0850826	0.149398	-0.569501	0.569016	0.894141
ENSMUSG00000029127	chr5	38357423	38377801	-	Zbtb49	protein_coding	Zbtb49	chr5:38357423-38377801	320.936	231.683	329.504	261.577	288.233	341.433	269.675	257.044	356.242	295.147	0.0960752	0.168812	0.569126	0.56927	0.894141
ENSMUSG00000029994	chr6	86713821	86770566	-	Anxa4	protein_coding	Anxa4	chr6:86713821-86770566	1209.21	1121.26	832.43	1197.53	1010.89	1037.17	993.402	1025.42	1029.25	1050.73	-0.0742115	0.130323	-0.569445	0.569054	0.894141
ENSMUSG00000031633	chr8	46659833	46664321	-	Slc25a4	protein_coding	Slc25a4	chr8:46659833-46664321	12774.3	14308.6	8472.38	11316.3	11757.4	12681.9	13070.2	12666.8	11261.6	12034.4	0.0829159	0.145837	0.568552	0.56966	0.894141
ENSMUSG00000035325	chr5	100509507	100564093	-	Sec31a	protein_coding	Sec31a	chr5:100509507-100564093	6497.63	7207.3	8022.81	9096.94	9299.13	7885.55	7234.69	7214.67	8174.82	7848.17	-0.0732309	0.128765	-0.568717	0.569548	0.894141
ENSMUSG00000037348	chr4	134224007	134237546	+	Paqr7	protein_coding	Paqr7	chr4:134224007-134237546	127.147	197.805	202.771	161.442	188.699	178.437	161.115	160.652	150.983	169.895	-0.103832	0.182645	-0.568491	0.569702	0.894141
ENSMUSG00000037938	chr2	128971619	128976054	+	Chchd5	protein_coding	Chchd5	chr2:128971619-128976054	438.437	372.66	248.128	368.864	370.14	360.306	378.234	388.32	412.491	370.842	0.0939804	0.165111	0.569195	0.569224	0.894141
ENSMUSG00000043207	chr4	120916433	120955438	-	Zmpste24	protein_coding	Zmpste24	chr4:120916433-120955438	754.111	723.462	753.723	813.34	879.213	797.82	879.673	789.492	808.206	799.893	0.0610691	0.107214	0.569598	0.568951	0.894141
ENSMUSG00000047384	chr1	192515425	192517522	-	A730013G03Rik	TEC	A730013G03Rik	chr1:192515425-192517522	10.5225	7.6499	6.67011	15.3268	3.11042	9.43658	7.75422	3.67206	5.92092	7.78483	-0.374272	0.658347	-0.568502	0.569694	0.894141
ENSMUSG00000052854	chrX	137815178	137911281	+	Nrk	protein_coding	Nrk	chrX:137815178-137911281	3364.56	3740.8	5007.92	4797.27	7031.63	6175.81	4846.39	4058.54	5682.11	4967.23	0.116445	0.204787	0.568615	0.569618	0.894141
ENSMUSG00000056148	chr10	127612263	127628566	+	Rdh9	protein_coding	Rdh9	chr10:127612263-127628566	4.38437	0	1.33402	9.19605	14.5153	7.72084	0.86158	17.4423	8.88138	7.14842	0.554437	0.974652	0.568856	0.569454	0.894141
ENSMUSG00000063317	chr7	121241243	121306476	-	Usp31	protein_coding	Usp31	chr7:121241243-121306476	291.999	290.696	341.51	393.387	407.466	434.94	273.121	341.501	435.188	356.645	0.105317	0.184951	0.56943	0.569064	0.894141
ENSMUSG00000067199	chr19	41818408	41821022	+	Frat1	protein_coding	Frat1	chr19:41818408-41821022	34.1981	26.2282	13.3402	37.806	20.7362	28.3097	24.9858	22.0323	50.3278	28.6627	0.232066	0.407765	0.569117	0.569277	0.894141
ENSMUSG00000083816	chr4	132612073	132613937	+	Gm13033	processed_pseudogene	Gm13033	chr4:132612073-132613937	21.9218	20.764	38.6867	34.7406	29.0306	21.4468	14.6469	35.8026	27.631	27.1857	-0.218644	0.384253	-0.569009	0.56935	0.894141
ENSMUSG00000086774	chr4	28814296	28815076	-	Gm11915	lncRNA	Gm11915	chr4:28814296-28815076	13.1531	2.18569	2.66804	3.06535	5.18404	6.86297	7.75422	12.8522	1.97364	6.18881	0.460716	0.810395	0.568508	0.56969	0.894141
ENSMUSG00000107476	chr6	48481270	48511766	+	Zfp862-ps	transcribed_unitary_pseudogene	Zfp862-ps	chr6:48481270-48511766	294.63	313.646	394.871	557.894	580.613	495.849	475.592	391.992	502.291	445.264	0.123041	0.216202	0.5691	0.569289	0.894141
ENSMUSG00000005824	chr17	57496491	57501177	-	Tnfsf14	protein_coding	Tnfsf14	chr17:57496491-57501177	1.75375	5.46422	5.33609	0	4.14723	0.857871	3.44632	7.34411	7.89456	4.02713	0.563897	0.992461	0.568181	0.569912	0.894273
ENSMUSG00000024242	chr17	80887940	81035522	-	Map4k3	protein_coding	Map4k3	chr17:80887940-81035522	1538.91	1183.55	1886.31	1696.16	1644.38	1603.36	1400.07	1198.01	1767.39	1546.46	-0.0912593	0.160596	-0.568254	0.569863	0.894273
ENSMUSG00000036480	chr1	87111034	87116127	+	Prss56	protein_coding	Prss56	chr1:87111034-87116127	10.5225	0	2.66804	13.2832	13.4785	3.43148	0	7.34411	10.855	6.84254	-0.582074	1.02468	-0.568052	0.57	0.894273
ENSMUSG00000065599	chr13	63448297	63448371	+	Mir23b	miRNA	Mir23b	chr13:63448297-63448371	4.38437	1.09284	6.67011	4.08713	3.11042	0	6.03106	3.67206	0	3.22756	-0.656568	1.15573	-0.568098	0.569968	0.894273
ENSMUSG00000097141	chr18	82710408	82712301	+	Gm10524	TEC	Gm10524	chr18:82710408-82712301	20.1681	9.83559	46.6908	65.3941	50.8036	34.3148	27.5706	33.9665	32.5651	35.701	-0.262404	0.461949	-0.568036	0.570011	0.894273
ENSMUSG00000040025	chr4	131912222	131939614	-	Ythdf2	protein_coding	Ythdf2	chr4:131912222-131939614	2647.28	2590.04	2205.14	2437.98	2339.04	2671.41	2570.96	2385	2529.22	2486.23	0.0547611	0.0964167	0.567963	0.57006	0.89428
ENSMUSG00000025198	chr19	44023382	44058224	-	Erlin1	protein_coding	Erlin1	chr19:44023382-44058224	1075.05	881.924	1205.96	1314.01	1391.4	1327.13	1257.91	1189.75	1192.08	1203.91	0.0814766	0.14355	0.567584	0.570317	0.894613
ENSMUSG00000022403	chr15	81247869	81284278	-	St13	protein_coding	St13	chr15:81247869-81284278	3907.35	4018.38	3539.16	3792.86	4082.95	3597.91	3575.56	4101.69	3645.31	3806.8	-0.0526468	0.0927949	-0.567346	0.570479	0.894676
ENSMUSG00000093695	chr15	63970165	63973246	+	Gm20717	lncRNA	Gm20717	chr15:63970165-63973246	3.50749	10.9284	24.0124	0	3.11042	6.86297	12.9237	0	0.98682	6.9258	-0.653689	1.15246	-0.567209	0.570572	0.894676
ENSMUSG00000096727	chr17	34400960	34406738	-	Psmb9	protein_coding	Psmb9	chr17:34400960-34406738	44.7206	109.284	56.0289	31.6753	40.4355	38.6042	62.8953	56.9169	35.5255	52.8985	-0.214723	0.378513	-0.56728	0.570524	0.894676
ENSMUSG00000097343	chr7	120272658	120276793	-	9030407P20Rik	lncRNA	9030407P20Rik	chr7:120272658-120276793	21.045	17.4855	34.6846	28.6099	9.33127	22.3046	13.7853	17.4423	20.7232	20.6013	-0.251594	0.443418	-0.567397	0.570445	0.894676
ENSMUSG00002076939	chr1	63217141	63217317	+	NA	misc_RNA	-	chr1:63217141-63217317	29.8137	32.7853	29.3485	18.3921	24.8834	19.731	52.5564	26.6224	26.6441	28.9752	0.218376	0.385011	0.567194	0.570583	0.894676
ENSMUSG00000035273	chr5	100827349	100867582	-	Hpse	protein_coding	Hpse	chr5:100827349-100867582	106.979	95.0774	190.765	132.832	125.454	147.554	149.915	133.112	134.208	135.099	0.123597	0.218005	0.566948	0.57075	0.894867
ENSMUSG00000031497	chr8	10056632	10089072	+	Tnfsf13b	protein_coding	Tnfsf13b	chr8:10056632-10089072	13.1531	6.55706	18.6763	21.4575	7.25766	6.00509	10.339	11.0162	15.7891	12.2501	-0.316174	0.557853	-0.56677	0.570871	0.894916
ENSMUSG00000055733	chrX	121304261	121307098	-	Nap1l3	protein_coding	Nap1l3	chrX:121304261-121307098	101.717	52.4565	88.0455	81.7427	93.3127	89.2186	98.2201	74.3591	105.59	87.1847	0.135429	0.23893	0.566815	0.57084	0.894916
ENSMUSG00000020279	chr11	32137540	32150236	-	Il9r	protein_coding	Il9r	chr11:32137540-32150236	4.38437	13.1141	12.0062	14.305	6.22085	11.1523	24.1242	3.67206	11.8418	11.2023	0.357567	0.632131	0.565653	0.57163	0.895163
ENSMUSG00000024924	chr19	27194419	27231631	+	Vldlr	protein_coding	Vldlr	chr19:27194419-27231631	476.142	577.021	442.895	461.846	501.815	404.915	552.273	433.303	471.7	480.212	-0.0798593	0.141258	-0.565346	0.571839	0.895163
ENSMUSG00000029014	chr5	21962264	21990249	-	Dnajc2	protein_coding	Dnajc2	chr5:21962264-21990249	892.657	1036.02	713.702	807.209	799.379	839.855	899.49	995.127	849.652	870.343	0.0756951	0.133691	0.566194	0.571262	0.895163
ENSMUSG00000029817	chr6	49220857	49240964	-	Tra2a	protein_coding	Tra2a	chr6:49220857-49240964	1106.61	1133.28	1248.65	886.908	990.152	853.581	954.631	1169.55	1081.55	1047.21	-0.0802529	0.141921	-0.565475	0.571751	0.895163
ENSMUSG00000032547	chr9	102712115	102785152	+	Ryk	protein_coding	Ryk	chr9:102712115-102785152	1438.07	1081.91	2475.95	2960.11	2877.14	2291.37	2280.6	2653.06	2336.79	2266.11	0.141945	0.250937	0.56566	0.571625	0.895163
ENSMUSG00000046341	chr4	69843866	69844316	-	Gm11223	processed_pseudogene	Gm11223	chr4:69843866-69844316	12.2762	13.1141	8.00413	6.1307	5.18404	11.1523	5.16948	10.0982	0	7.90324	-0.431908	0.763211	-0.565909	0.571456	0.895163
ENSMUSG00000056771	chr6	128164780	128177586	-	Gm10010	lncRNA	Gm10010	chr6:128164780-128177586	3.50749	7.6499	0	5.10892	1.03681	4.28935	4.3079	5.50809	5.92092	4.14771	0.511176	0.903405	0.565832	0.571508	0.895163
ENSMUSG00000061024	chr1	9615632	9617680	+	Rrs1	protein_coding	Rrs1	chr1:9615632-9617680	1179.4	1211.96	875.119	976.825	1141.53	1134.11	1119.19	1177.81	1095.37	1101.26	0.0704558	0.124571	0.565588	0.571674	0.895163
ENSMUSG00000072324	chr1	51979822	51980420	-	Gm8420	processed_pseudogene	Gm8420	chr1:51979822-51980420	79.7955	64.4778	41.3547	80.7209	69.4661	60.0509	59.449	108.326	74.0115	70.8502	0.159505	0.281599	0.566426	0.571104	0.895163
ENSMUSG00000074781	chr10	95351006	95381519	+	Ube2n	protein_coding	Ube2n	chr10:95351006-95381519	603.289	582.485	546.949	583.438	603.422	578.205	571.228	537.956	559.527	574.056	-0.0567892	0.100267	-0.566379	0.571136	0.895163
ENSMUSG00000074994	chr2	104585139	104647105	-	Qser1	protein_coding	Qser1	chr2:104585139-104647105	723.421	702.698	1016.53	590.591	652.152	706.028	698.741	637.102	722.352	716.623	-0.091424	0.161522	-0.566015	0.571384	0.895163
ENSMUSG00000079056	chr2	127298417	127363290	-	Kcnip3	protein_coding	Kcnip3	chr2:127298417-127363290	197.297	186.876	188.097	214.575	167.963	242.777	205.918	177.177	187.496	196.464	0.0910943	0.161039	0.565666	0.571621	0.895163
ENSMUSG00000091896	chr18	35904610	35940221	+	Ube2d2a	protein_coding	Ube2d2a	chr18:35904610-35940221	618.196	619.642	612.316	635.549	545.361	589.357	567.781	574.677	597.026	595.545	-0.0584098	0.103154	-0.566238	0.571232	0.895163
ENSMUSG00000097911	chr3	133536428	133946402	-	Gm26691	lncRNA	Gm26691	chr3:133536428-133946402	6.13812	12.0213	2.66804	2.04357	10.3681	8.57871	3.44632	4.59007	2.96046	5.86829	-0.44252	0.782686	-0.565386	0.571811	0.895163
ENSMUSG00000100826	chr7	58957671	59625507	-	Snhg14	lncRNA	Snhg14	chr7:58957671-59625507	69.273	69.942	82.7094	37.806	33.1779	47.1829	61.1722	54.1628	43.4201	55.4274	-0.180536	0.319027	-0.565897	0.571464	0.895163
ENSMUSG00000108176	chr6	128353943	128354732	+	Gm43965	TEC	Gm43965	chr6:128353943-128354732	6.13812	33.8781	13.3402	26.5664	9.33127	18.0153	16.37	11.9342	10.855	16.2698	-0.313579	0.554543	-0.565474	0.571752	0.895163
ENSMUSG00000109040	chr8	9263096	9267410	-	Gm44542	TEC	Gm44542	chr8:9263096-9267410	0.876874	1.09284	2.66804	5.10892	3.11042	1.71574	9.47738	4.59007	0	3.18226	0.631845	1.11731	0.565507	0.571729	0.895163
ENSMUSG00000119679	chr12	4808546	4808653	+	U6	snRNA	U6	chr12:4808546-4808653	2.63062	6.55706	2.66804	4.08713	2.07362	6.00509	5.16948	5.50809	2.96046	4.1844	0.453724	0.801261	0.566262	0.571216	0.895163
ENSMUSG00000038930	chr7	79965337	79974192	-	Rccd1	protein_coding	Rccd1	chr7:79965337-79974192	351.626	255.725	405.543	399.517	362.883	297.681	378.234	317.633	337.492	345.148	-0.0928503	0.164301	-0.565122	0.571991	0.895331
ENSMUSG00000029204	chr5	66018555	66054043	+	Rhoh	protein_coding	Rhoh	chr5:66018555-66054043	48.228	60.1064	65.3671	60.2852	53.914	30.8833	76.6806	47.7367	49.341	54.7269	-0.166391	0.294548	-0.564904	0.572139	0.895493
ENSMUSG00000100210	chr13	23728221	23729482	+	H3c7	protein_coding	H3c7	chr13:23728221-23729482	4.38437	8.74275	0	3.06535	4.14723	4.28935	5.16948	5.50809	7.89456	4.80013	0.466591	0.826115	0.564802	0.572208	0.895531
ENSMUSG00000020150	chr10	80093984	80096846	-	Gamt	protein_coding	Gamt	chr10:80093984-80096846	558.568	656.799	304.157	525.197	546.398	434.94	492.824	526.022	469.726	501.626	-0.109599	0.194094	-0.56467	0.572298	0.895536
ENSMUSG00000021666	chr13	97274444	97317703	+	Gfm2	protein_coding	Gfm2	chr13:97274444-97317703	685.715	537.679	621.654	739.771	636.6	625.388	634.985	609.561	587.158	630.946	-0.0694845	0.123056	-0.564657	0.572307	0.895536
ENSMUSG00000027777	chr3	67972134	68533814	+	Schip1	protein_coding	Schip1	chr3:67972134-68533814	335.843	638.22	333.506	338.21	387.766	341.433	438.544	280.912	429.267	391.522	-0.126576	0.224188	-0.564599	0.572347	0.895536
ENSMUSG00000036523	chr12	16720615	16850887	-	Greb1	protein_coding	Greb1	chr12:16720615-16850887	111.363	88.5203	76.0393	41.8931	38.3619	48.8986	43.079	41.3106	111.511	66.7752	-0.22334	0.395795	-0.56428	0.572563	0.895804
ENSMUSG00000062480	chr17	13142699	13159487	-	Acat3	protein_coding	Acat3	chr17:13142699-13159487	6.13812	13.1141	12.0062	5.10892	5.18404	6.86297	3.44632	6.4261	8.88138	7.46313	-0.365283	0.647714	-0.563957	0.572783	0.896078
ENSMUSG00000050747	chr17	37171582	37178102	-	Trim15	protein_coding	Trim15	chr17:37171582-37178102	7.01499	12.0213	6.67011	2.04357	3.11042	0	6.03106	5.50809	5.92092	5.36894	-0.502233	0.890683	-0.563875	0.572839	0.896095
ENSMUSG00000021215	chr13	3932017	3968220	-	Net1	protein_coding	Net1	chr13:3932017-3968220	2618.34	2054.55	3044.24	3238.03	3272.17	3182.7	3047.41	2736.6	3088.75	2920.31	0.0830308	0.147302	0.563678	0.572973	0.896107
ENSMUSG00000024856	chr19	4147181	4149017	+	Cdk2ap2	protein_coding	Cdk2ap2	chr19:4147181-4149017	1156.6	864.439	691.024	1138.27	1044.07	904.196	968.416	1029.09	765.772	951.319	-0.0954377	0.169299	-0.563721	0.572944	0.896107
ENSMUSG00000028195	chr3	145352730	145355736	-	Ccn1	protein_coding	Ccn1	chr3:145352730-145355736	38420.2	16695.4	23046.6	22537.5	22910.3	21384.1	21150.1	24149.3	24861.9	23906.2	-0.111348	0.19758	-0.563557	0.573055	0.896107
ENSMUSG00000041298	chr5	148808393	148866130	-	Katnal1	protein_coding	Katnal1	chr5:148808393-148866130	539.277	549.7	588.304	476.151	573.355	552.469	538.488	576.513	612.815	556.341	0.0644824	0.114433	0.563496	0.573097	0.896107
ENSMUSG00000065990	chr4	155915728	155917587	+	Aurkaip1	protein_coding	Aurkaip1	chr4:155915728-155917587	1737.96	1865.48	1013.86	1618.51	1541.73	1622.23	1710.24	1763.51	1541.41	1601.66	0.0925553	0.164261	0.563466	0.573118	0.896107
ENSMUSG00000094955	chr10	43332422	43332497	-	Gm3699	processed_pseudogene	Gm3699	chr10:43332422-43332497	13.1531	17.4855	4.00207	18.3921	14.5153	12.8681	11.2005	24.7864	17.7628	14.9073	0.285546	0.506706	0.563533	0.573072	0.896107
ENSMUSG00000051855	chr6	30723545	30748464	+	Mest	protein_coding	Mest	chr6:30723545-30748464	31101.8	44585.8	43554.5	37961.3	45674.5	41098.9	37134.1	34857	41014.2	39664.7	-0.0747543	0.132695	-0.563353	0.573195	0.896157
ENSMUSG00000032726	chr4	123206437	123237045	-	Bmp8a	protein_coding	Bmp8a	chr4:123206437-123237045	14.9069	16.3926	12.0062	14.305	11.4049	6.00509	9.47738	19.2783	10.855	12.7368	-0.28271	0.502127	-0.563026	0.573418	0.896435
ENSMUSG00000028430	chr4	41114426	41124455	-	Nol6	protein_coding	Nol6	chr4:41114426-41124455	1248.67	1408.67	1448.75	2007.8	2062.21	1600.79	1601.68	1742.39	2048.64	1685.51	0.0963454	0.171176	0.562844	0.573541	0.896487
ENSMUSG00000039108	chr2	179666779	179677258	+	Lsm14b	protein_coding	Lsm14b	chr2:179666779-179677258	530.509	528.936	683.02	772.468	757.907	465.824	473.007	728.903	756.891	633.052	-0.111158	0.197477	-0.56289	0.57351	0.896487
ENSMUSG00000002664	chr17	57306456	57307018	-	Pspn	protein_coding	Pspn	chr17:57306456-57307018	1.75375	10.9284	8.00413	11.2396	7.25766	4.28935	8.6158	2.75404	7.89456	6.97082	-0.40326	0.716756	-0.562619	0.573695	0.896532
ENSMUSG00000022587	chr15	74826899	74831754	+	Ly6e	protein_coding	Ly6e	chr15:74826899-74831754	2154.48	3440.27	1727.56	1895.41	2223.95	2025.43	2346.94	2115.1	2030.88	2217.78	-0.103807	0.184516	-0.562589	0.573715	0.896532
ENSMUSG00000038347	chr17	13932705	13982087	-	Tcte2	protein_coding	Tcte2	chr17:13932705-13982087	28.06	13.1141	10.6722	27.5882	16.5889	6.86297	29.2937	18.3603	7.89456	17.6039	-0.306812	0.545337	-0.562609	0.573701	0.896532
ENSMUSG00000083084	chrX	63886297	63887647	-	Gm14667	processed_pseudogene	Gm14667	chrX:63886297-63887647	2.63062	3.27853	6.67011	1.02178	1.03681	1.71574	3.44632	2.75404	8.88138	3.49282	0.54555	0.969801	0.562538	0.57375	0.896532
ENSMUSG00000025142	chr11	120563817	120600273	+	Aspscr1	protein_coding	Aspscr1	chr11:120563817-120600273	1263.57	1451.3	1228.63	1420.28	1306.38	1186.44	1135.56	1462.4	1316.42	1307.89	-0.0654732	0.116426	-0.562359	0.573871	0.896589
ENSMUSG00000041935	chr15	4011516	4025226	-	AW549877	protein_coding	AW549877	chr15:4011516-4025226	933.87	760.619	1407.39	983.978	1156.04	1287.66	1062.33	903.326	1247.34	1082.51	0.10276	0.182733	0.562351	0.573877	0.896589
ENSMUSG00000057541	chr5	23945645	23988709	-	Pus7	protein_coding	Pus7	chr5:23945645-23988709	911.949	762.805	873.785	949.237	832.557	940.226	856.411	796.836	1043.07	885.208	0.0694543	0.123534	0.56223	0.573959	0.896648
ENSMUSG00000022358	chr15	58039274	58078328	-	Fbxo32	protein_coding	Fbxo32	chr15:58039274-58078328	68.3961	83.0561	89.3795	84.808	106.791	86.6449	111.144	97.3095	79.9324	89.718	0.120553	0.21479	0.561259	0.574621	0.896676
ENSMUSG00000025666	chrX	80114310	80141478	+	Tmem47	protein_coding	Tmem47	chrX:80114310-80141478	944.393	901.596	1127.25	774.512	895.802	887.038	877.089	795.918	967.084	907.853	-0.0739318	0.131554	-0.561989	0.574124	0.896676
ENSMUSG00000026548	chr1	172302924	172306142	+	Slamf9	protein_coding	Slamf9	chr1:172302924-172306142	21.045	16.3926	6.67011	2.04357	7.25766	11.1523	8.6158	8.26213	4.9341	9.59703	-0.382157	0.680485	-0.561595	0.574392	0.896676
ENSMUSG00000027887	chr3	108118787	108133964	-	Sypl2	protein_coding	Sypl2	chr3:108118787-108133964	15.7837	18.5783	10.6722	8.17427	23.8466	39.4621	1.72316	16.5243	21.71	17.3861	0.362586	0.645277	0.561907	0.574179	0.896676
ENSMUSG00000028345	chr4	48430857	48473459	-	Tex10	protein_coding	Tex10	chr4:48430857-48473459	1230.25	1283	1221.96	1390.65	1379.99	1465.24	1244.12	1246.66	1473.32	1326.13	0.0606539	0.108027	0.561469	0.574478	0.896676
ENSMUSG00000028378	chr4	58965438	58987119	-	Ptgr1	protein_coding	Ptgr1	chr4:58965438-58987119	911.949	860.068	582.968	1011.57	821.152	806.398	976.17	1188.83	648.341	867.493	0.11095	0.197376	0.562126	0.57403	0.896676
ENSMUSG00000034206	chr16	36832147	36915779	+	Polq	protein_coding	Polq	chr16:36832147-36915779	130.654	100.542	230.786	87.8734	246.76	209.32	109.421	106.49	134.208	150.673	-0.185229	0.329813	-0.561618	0.574376	0.896676
ENSMUSG00000038690	chr5	145120507	145128872	-	Atp5j2	protein_coding	Atp5j2	chr5:145120507-145128872	3474.17	3640.26	1748.9	2508.48	2512.19	2821.54	3002.61	3319.54	2824.28	2872.44	0.107336	0.191257	0.561211	0.574654	0.896676
ENSMUSG00000040653	chr10	3316056	3414975	+	Ppp1r14c	protein_coding	Ppp1r14c	chr10:3316056-3414975	226.233	121.306	69.3692	195.161	172.11	145.838	236.935	164.325	158.878	165.573	0.165818	0.295399	0.561335	0.574569	0.896676
ENSMUSG00000056498	chr3	84573498	84611882	+	Tmem154	protein_coding	Tmem154	chr3:84573498-84611882	173.621	91.7988	130.734	357.624	230.171	103.802	180.932	261.634	140.128	185.605	-0.198868	0.353935	-0.561877	0.5742	0.896676
ENSMUSG00000057897	chr11	5919643	6015748	-	Camk2b	protein_coding	Camk2b	chr11:5919643-6015748	62.258	65.5706	78.7073	68.4595	41.4723	52.3301	80.127	71.6051	74.9983	66.1698	0.144131	0.256672	0.56154	0.574429	0.896676
ENSMUSG00000062393	chrX	6690409	6814602	+	Dgkk	protein_coding	Dgkk	chrX:6690409-6814602	33.3212	41.528	34.6846	18.3921	23.8466	24.0204	30.1553	31.2125	55.2619	32.4914	0.210585	0.375073	0.561451	0.57449	0.896676
ENSMUSG00000064302	chr1	118316787	118540408	+	Clasp1	protein_coding	Clasp1	chr1:118316787-118540408	1152.21	1389	1963.68	1628.72	1728.36	1651.4	1515.52	1493.61	2051.6	1619.35	0.0943162	0.167995	0.561423	0.574509	0.896676
ENSMUSG00000097431	chr14	51107780	51118060	+	Gm26782	lncRNA	Gm26782	chr14:51107780-51118060	89.4411	92.8917	64.0331	56.1981	50.8036	56.6195	49.1101	79.8672	69.0774	67.5602	-0.154876	0.275927	-0.561292	0.574599	0.896676
ENSMUSG00000103880	chr3	65413697	65414058	-	Gm37009	processed_pseudogene	Gm37009	chr3:65413697-65414058	19.2912	12.0213	0	4.08713	0	4.28935	6.89264	6.4261	0.98682	5.99939	-0.619038	1.10205	-0.561714	0.574311	0.896676
ENSMUSG00000053559	chr15	100519219	100534821	-	Smagp	protein_coding	Smagp	chr15:100519219-100534821	299.891	351.896	213.444	333.101	299.638	211.894	299.83	377.304	215.127	289.125	-0.119485	0.212952	-0.56109	0.574736	0.896735
ENSMUSG00000022498	chr16	10892774	10952514	-	Txndc11	protein_coding	Txndc11	chr16:10892774-10952514	1554.7	1588.99	1796.93	1718.64	2059.1	1631.67	1874.8	1500.95	1642.07	1707.54	-0.0685654	0.122227	-0.560965	0.574821	0.896766
ENSMUSG00000030303	chr6	147948756	148084256	+	Far2	protein_coding	Far2	chr6:147948756-148084256	75.4111	38.2495	109.39	96.0476	100.57	66.9139	73.2343	86.2933	73.0247	79.9039	-0.162514	0.289733	-0.560909	0.57486	0.896766
ENSMUSG00000100147	chr1	182115554	182130890	+	1700047M11Rik	lncRNA	1700047M11Rik	chr1:182115554-182130890	4.38437	1.09284	0	4.08713	5.18404	5.14722	12.9237	0.918014	0	3.74859	0.671459	1.19719	0.560862	0.574892	0.896766
ENSMUSG00000019913	chr10	50770849	50865248	+	Sim1	protein_coding	Sim1	chr10:50770849-50865248	16.6606	41.528	36.0186	34.7406	13.4785	59.1931	20.6779	35.8026	19.7364	30.8707	0.258801	0.461626	0.560629	0.57505	0.89679
ENSMUSG00000033565	chr15	76963189	77191204	-	Rbfox2	protein_coding	Rbfox2	chr15:76963189-77191204	2112.39	1784.61	2327.87	2231.58	2404.36	2200.44	2258.2	2255.56	2358.5	2214.83	0.062495	0.111463	0.56068	0.575015	0.89679
ENSMUSG00000038332	chr10	41685930	41784420	+	Sesn1	protein_coding	Sesn1	chr10:41685930-41784420	1140.81	1065.52	1279.33	1330.36	1231.73	1128.1	1157.1	1192.5	1168.39	1188.21	-0.058145	0.10371	-0.56065	0.575036	0.89679
ENSMUSG00000101838	chr1	53365364	53381345	-	Gm18800	transcribed_unprocessed_pseudogene	Gm18800	chr1:53365364-53381345	3.50749	2.18569	4.00207	3.06535	6.22085	3.43148	3.44632	1.83603	1.97364	3.29655	-0.498168	0.888672	-0.560575	0.575087	0.89679
ENSMUSG00000040345	chr10	127157832	127165812	+	Arhgap9	protein_coding	Arhgap9	chr10:127157832-127165812	147.315	230.59	210.776	126.701	134.785	128.681	174.901	147.8	170.72	163.585	-0.125453	0.223848	-0.560438	0.575181	0.896808
ENSMUSG00000074987	chr2	104906882	104956855	-	Wt1os	lncRNA	Wt1os	chr2:104906882-104956855	7.01499	3.27853	4.00207	3.06535	0	6.86297	0	2.75404	11.8418	4.31331	0.613008	1.09383	0.560426	0.575189	0.896808
ENSMUSG00000022514	chr16	26400453	26544014	+	Il1rap	protein_coding	Il1rap	chr16:26400453-26544014	281.476	239.333	364.188	286.099	310.006	317.412	275.706	222.159	293.086	287.718	-0.0940466	0.168202	-0.55913	0.576073	0.896816
ENSMUSG00000024483	chr18	36693039	36791966	+	Ankhd1	protein_coding	Ankhd1	chr18:36693039-36791966	1417.9	1302.67	1902.32	1618.51	1652.67	1706.3	1653.37	1578.07	1692.4	1613.8	0.0709093	0.126688	0.559714	0.575674	0.896816
ENSMUSG00000025144	chr11	120601767	120604564	-	Cenpx	protein_coding	Cenpx	chr11:120601767-120604564	1108.37	1178.09	634.995	880.777	863.661	771.226	840.041	1076.83	787.482	904.607	-0.103907	0.185802	-0.559234	0.576002	0.896816
ENSMUSG00000025178	chr19	42078908	42110526	+	Pi4k2a	protein_coding	Pi4k2a	chr19:42078908-42110526	1439.83	1226.17	1402.06	1770.75	1717.99	1623.09	1533.61	1557.87	1643.06	1546.05	0.0723184	0.129375	0.558981	0.576175	0.896816
ENSMUSG00000027201	chr2	124928487	124965581	-	Myef2	protein_coding	Myef2	chr2:124928487-124965581	360.395	375.938	460.238	278.947	312.079	384.326	295.522	337.829	318.743	347.113	-0.0952113	0.170021	-0.559997	0.575482	0.896816
ENSMUSG00000027505	chr2	172314439	172316251	+	Fam209	protein_coding	Fam209	chr2:172314439-172316251	7.01499	2.18569	2.66804	1.02178	4.14723	5.14722	0	1.83603	1.97364	2.88829	-0.618734	1.10458	-0.560151	0.575376	0.896816
ENSMUSG00000027963	chr3	115801110	115822666	+	Extl2	protein_coding	Extl2	chr3:115801110-115822666	612.935	593.414	540.279	615.114	644.895	549.037	715.112	643.528	614.789	614.345	0.0676453	0.120945	0.559308	0.575952	0.896816
ENSMUSG00000028488	chr4	85123362	85557432	+	Sh3gl2	protein_coding	Sh3gl2	chr4:85123362-85557432	122.762	98.3559	112.058	127.723	92.2759	121.818	117.175	98.2275	141.115	114.612	0.109866	0.196382	0.559452	0.575854	0.896816
ENSMUSG00000029359	chr5	118165807	118199943	+	Tesc	protein_coding	Tesc	chr5:118165807-118199943	40.3362	17.4855	21.3444	86.8516	54.9508	37.7463	27.5706	44.9827	39.4728	41.1934	-0.245781	0.439574	-0.559135	0.57607	0.896816
ENSMUSG00000031737	chr8	93084252	93102914	+	Irx5	protein_coding	Irx5	chr8:93084252-93102914	1712.53	1334.36	1547.47	1183.23	1180.92	1199.3	1312.19	1552.36	1188.13	1356.72	-0.0840093	0.150036	-0.559927	0.575529	0.896816
ENSMUSG00000035206	chr10	80691108	80704542	+	Sppl2b	protein_coding	Sppl2b	chr10:80691108-80704542	1595.91	1535.44	1538.13	1639.96	1489.89	1424.07	1866.18	1548.69	1669.7	1589.78	0.0607752	0.108487	0.560206	0.575339	0.896816
ENSMUSG00000035896	chr14	51382454	51384242	-	Rnase1	protein_coding	Rnase1	chr14:51382454-51384242	8.76874	2.18569	1.33402	4.08713	7.25766	0.857871	11.2005	11.0162	3.94728	5.62834	0.490489	0.876526	0.559583	0.575764	0.896816
ENSMUSG00000035923	chr10	107328713	107330598	-	Myf6	protein_coding	Myf6	chr10:107328713-107330598	10.5225	4.37137	4.00207	14.305	10.3681	2.57361	11.2005	8.26213	4.9341	7.83771	-0.38299	0.684355	-0.559637	0.575727	0.896816
ENSMUSG00000038119	chr9	35332423	35418948	+	Cdon	protein_coding	Cdon	chr9:35332423-35418948	1685.35	1650.19	2253.16	1827.97	2294.46	1813.54	1707.65	1831.44	2017.06	1897.87	-0.0757614	0.135398	-0.559545	0.57579	0.896816
ENSMUSG00000054428	chr4	132257865	132260970	-	Atpif1	protein_coding	Atpif1	chr4:132257865-132260970	3649.55	4043.52	2041.05	2611.68	2656.3	3140.66	3561.77	3250.69	2942.7	3099.77	0.103415	0.184837	0.55949	0.575827	0.896816
ENSMUSG00000064841	chr5	121343072	121343206	+	Gm26205	snoRNA	Gm26205	chr5:121343072-121343206	99.0867	151.905	88.0455	64.3724	73.6134	73.7769	115.452	74.3591	77.9588	90.9522	-0.158846	0.283734	-0.55984	0.575588	0.896816
ENSMUSG00000067578	chr2	171878152	171885386	-	Cbln4	protein_coding	Cbln4	chr2:171878152-171885386	164.852	255.725	337.508	71.5248	128.564	181.869	208.502	208.389	274.336	203.474	0.190698	0.341162	0.558964	0.576186	0.896816
ENSMUSG00000073755	chr4	126503610	126508164	+	5730409E04Rik	protein_coding	5730409E04Rik	chr4:126503610-126508164	49.9818	77.5919	90.7135	54.1545	22.8098	43.7514	47.3869	76.1952	35.5255	55.3456	-0.212813	0.380482	-0.559326	0.575939	0.896816
ENSMUSG00000087530	chr7	127601070	127604362	-	Gm15533	lncRNA	Gm15533	chr7:127601070-127604362	4.38437	1.09284	4.00207	7.15248	4.14723	6.86297	10.339	3.67206	1.97364	4.8474	0.46185	0.82434	0.560266	0.575298	0.896816
ENSMUSG00000097113	chr1	136598506	136618542	+	Gm19705	lncRNA	Gm19705	chr1:136598506-136618542	7.01499	16.3926	2.66804	3.06535	2.07362	3.43148	9.47738	1.83603	2.96046	5.43556	-0.49386	0.883386	-0.559054	0.576125	0.896816
ENSMUSG00000107019	chr5	93324828	93326918	+	Gm43682	TEC	Gm43682	chr5:93324828-93326918	28.06	15.2998	12.0062	18.3921	19.6994	18.8732	4.3079	21.1143	17.7628	17.2795	-0.282944	0.505503	-0.559727	0.575665	0.896816
ENSMUSG00002076304	chr11	51161261	51161516	+	7SK	misc_RNA	7SK	chr11:51161261-51161516	21.045	19.6712	24.0124	7.15248	11.4049	11.1523	9.47738	22.0323	11.8418	15.31	-0.285371	0.509868	-0.559695	0.575688	0.896816
ENSMUSG00000003131	chr9	45874156	45923988	-	Pafah1b2	protein_coding	Pafah1b2	chr9:45874156-45923988	5576.92	4574.64	5402.79	5377.65	5507.52	5499.81	5751.05	5170.26	5529.15	5376.64	0.0534295	0.0956501	0.558593	0.576439	0.897043
ENSMUSG00000025925	chr1	15875869	15914276	+	Terf1	protein_coding	Terf1	chr1:15875869-15914276	645.379	826.189	626.991	548.698	586.833	657.987	690.126	739.919	644.393	662.946	0.0789975	0.141433	0.558552	0.576468	0.897043
ENSMUSG00000039116	chr10	14278326	14421403	-	Adgrg6	protein_coding	Adgrg6	chr10:14278326-14421403	366.533	363.917	457.57	441.41	564.024	540.459	455.776	414.024	457.884	451.289	0.0912665	0.163365	0.558665	0.57639	0.897043
ENSMUSG00000110344	chr11	90078508	90142081	+	Gm45716	protein_coding	Gm45716	chr11:90078508-90142081	153.453	167.205	58.697	77.6555	62.2085	124.391	115.452	111.08	120.392	110.059	0.178111	0.319006	0.558331	0.576619	0.897208
ENSMUSG00000040840	chr14	54887967	54892064	+	4930579G18Rik	lncRNA	4930579G18Rik	chr14:54887967-54892064	7.01499	4.37137	10.6722	5.10892	5.18404	6.00509	5.16948	12.8522	8.88138	7.25107	0.356431	0.638585	0.558158	0.576737	0.897322
ENSMUSG00000000560	chr5	71114939	71253192	-	Gabra2	protein_coding	Gabra2	chr5:71114939-71253192	34.1981	39.3424	24.0124	22.4792	15.5521	18.8732	23.2627	21.1143	30.5914	25.4918	-0.215362	0.385929	-0.558036	0.57682	0.897381
ENSMUSG00000004798	chr11	61666474	61745899	-	Ulk2	protein_coding	Ulk2	chr11:61666474-61745899	1379.32	1273.16	1775.58	1543.91	1720.06	1620.52	1334.59	1275.12	1598.65	1502.32	-0.0778055	0.139573	-0.557455	0.577217	0.897521
ENSMUSG00000032560	chr9	104028480	104140129	-	Dnajc13	protein_coding	Dnajc13	chr9:104028480-104140129	895.288	908.153	1502.11	1082.07	1365.48	1122.09	986.509	970.341	1219.71	1116.86	-0.0977623	0.17542	-0.557303	0.57732	0.897521
ENSMUSG00000045441	chr6	59324210	59403279	-	Gprin3	protein_coding	Gprin3	chr6:59324210-59403279	48.228	83.0561	97.3836	22.4792	53.914	54.9037	52.5564	55.0809	48.3542	57.3285	-0.202224	0.362563	-0.557764	0.577005	0.897521
ENSMUSG00000046321	chr7	120991081	121100993	+	Hs3st2	protein_coding	Hs3st2	chr7:120991081-121100993	7.01499	5.46422	26.6804	33.7189	24.8834	9.43658	24.9858	39.4746	23.6837	21.7047	0.324227	0.581357	0.557707	0.577045	0.897521
ENSMUSG00000050103	chr12	37291639	37632201	+	Agmo	protein_coding	Agmo	chr12:37291639-37632201	14.9069	24.0426	18.6763	12.2614	10.3681	18.8732	18.9548	10.0982	28.6178	17.4221	0.257412	0.461938	0.557243	0.577361	0.897521
ENSMUSG00000072944	chrX	138907553	138963461	-	Nup62cl	protein_coding	Nup62cl	chrX:138907553-138963461	65.7655	36.0638	33.3506	27.5882	44.5827	42.8935	45.6637	44.9827	55.2619	44.017	0.175507	0.314946	0.557259	0.57735	0.897521
ENSMUSG00000081640	chr3	93185447	93186380	+	Rplp0-ps1	processed_pseudogene	Rplp0-ps1	chr3:93185447-93186380	24.5525	49.1779	20.0103	27.5882	23.8466	30.8833	37.0479	42.2287	23.6837	31.0021	0.204847	0.367467	0.557458	0.577215	0.897521
ENSMUSG00000102461	chr9	102997566	103000040	+	Gm37166	TEC	Gm37166	chr9:102997566-103000040	4.38437	13.1141	0	0	0	0	4.3079	2.75404	0	2.72894	-0.986049	1.76841	-0.557592	0.577123	0.897521
ENSMUSG00000102970	chr1	191329758	191330382	+	Gm37349	TEC	Gm37349	chr1:191329758-191330382	13.1531	17.4855	25.3464	3.06535	0	6.86297	16.37	6.4261	3.94728	10.2952	-0.475695	0.853643	-0.557254	0.577354	0.897521
ENSMUSG00000103291	chr1	106147043	106151995	+	Gm38235	TEC	Gm38235	chr1:106147043-106151995	16.6606	25.1354	16.0083	0	0	10.2944	15.5084	2.75404	1.97364	9.81498	-0.591391	1.06104	-0.55737	0.577275	0.897521
ENSMUSG00000002731	chr2	76460241	76478359	-	Prkra	protein_coding	Prkra	chr2:76460241-76478359	1004.02	942.031	833.764	808.231	920.686	911.917	958.077	959.325	930.571	918.736	0.0589449	0.106495	0.553499	0.579922	0.897991
ENSMUSG00000006369	chr15	85090149	85170736	+	Fbln1	protein_coding	Fbln1	chr15:85090149-85170736	10457.6	8895.74	8074.84	9169.49	8334.9	8254.43	8141.07	9738.29	8297.18	8818.17	-0.0622717	0.112325	-0.554391	0.579311	0.897991
ENSMUSG00000011306	chr8	70495462	70524997	+	Sugp1	protein_coding	Sugp1	chr8:70495462-70524997	984.729	987.93	848.438	989.086	924.833	923.927	948.6	817.951	949.321	930.535	-0.0584643	0.105428	-0.55454	0.579209	0.897991
ENSMUSG00000016554	chr15	77843197	77855013	-	Eif3d	protein_coding	Eif3d	chr15:77843197-77855013	2112.39	2464.36	1596.82	2312.3	2319.34	2140.39	2429.66	2306.05	2234.16	2212.83	0.0753261	0.135978	0.553956	0.579609	0.897991
ENSMUSG00000020448	chr11	3365981	3402363	-	Rnf185	protein_coding	Rnf185	chr11:3365981-3402363	940.885	991.209	944.488	1130.09	1052.36	1047.46	1053.71	1000.64	1110.17	1030.11	0.0571741	0.103243	0.553784	0.579727	0.897991
ENSMUSG00000022558	chr15	76264460	76337238	+	Mroh1	protein_coding	Mroh1	chr15:76264460-76337238	477.896	487.408	629.659	659.05	654.226	613.378	500.578	647.2	711.497	597.877	0.088141	0.158753	0.555208	0.578753	0.897991
ENSMUSG00000024209	chr17	57182476	57195904	+	Acsbg3	protein_coding	Acsbg3	chr17:57182476-57195904	3.50749	4.37137	5.33609	6.1307	2.07362	4.28935	0.86158	6.4261	0	3.66626	-0.553098	0.996633	-0.554967	0.578918	0.897991
ENSMUSG00000024213	chr17	27798355	27842469	-	Nudt3	protein_coding	Nudt3	chr17:27798355-27842469	2969.09	2999.85	2417.25	3010.17	2830.49	2733.18	3008.64	3146.03	2964.41	2897.68	0.0580032	0.104195	0.55668	0.577746	0.897991
ENSMUSG00000026172	chr1	74627447	74631602	+	Bcs1l	protein_coding	Bcs1l	chr1:74627447-74631602	318.305	314.739	190.765	347.406	312.079	271.945	360.14	320.387	323.677	306.605	0.101784	0.183858	0.553603	0.579851	0.897991
ENSMUSG00000027035	chr2	68691784	68944626	+	Cers6	protein_coding	Cers6	chr2:68691784-68944626	697.991	663.356	945.822	770.425	910.318	890.47	864.165	714.215	902.94	817.745	0.0808504	0.145943	0.553987	0.579588	0.897991
ENSMUSG00000027479	chr2	153583193	153615230	+	Mapre1	protein_coding	Mapre1	chr2:153583193-153615230	4580.79	5003.04	4359.59	4350.75	4655.27	4788.63	4517.26	4156.77	4255.17	4518.59	-0.0513099	0.0923424	-0.555649	0.578451	0.897991
ENSMUSG00000027656	chr2	163662808	163675066	+	Ccn5	protein_coding	Ccn5	chr2:163662808-163675066	5.26124	7.6499	8.00413	14.305	24.8834	27.4519	3.44632	24.7864	6.90774	13.6329	0.381123	0.686664	0.555035	0.578871	0.897991
ENSMUSG00000027957	chr3	116463118	116506480	-	Slc35a3	protein_coding	Slc35a3	chr3:116463118-116506480	302.521	304.903	385.533	403.604	354.588	356.874	247.273	318.551	388.807	340.295	-0.0947962	0.170463	-0.55611	0.578136	0.897991
ENSMUSG00000028614	chr4	107224980	107273543	+	Ndc1	protein_coding	Ndc1	chr4:107224980-107273543	1336.36	1163.88	1427.4	1499.98	1846.56	1714.88	1538.78	1310.01	1598.65	1492.94	0.0826258	0.148563	0.556168	0.578096	0.897991
ENSMUSG00000028671	chr4	135691037	135695489	+	Gale	protein_coding	Gale	chr4:135691037-135695489	835.661	938.752	680.351	907.344	1062.73	961.673	763.36	843.655	777.614	863.46	-0.0817468	0.147266	-0.555096	0.578829	0.897991
ENSMUSG00000029924	chr6	39311706	39354609	-	Slc37a3	protein_coding	Slc37a3	chr6:39311706-39354609	1488.93	1416.32	1671.53	1997.59	2106.79	1907.05	1752.45	1772.69	1898.64	1779.11	0.0779864	0.140244	0.556075	0.57816	0.897991
ENSMUSG00000030111	chr6	121612334	121656186	+	A2m	protein_coding	A2m	chr6:121612334-121656186	159.591	156.277	213.444	188.008	286.159	189.589	216.257	211.143	251.639	208.012	0.114305	0.205987	0.554914	0.578953	0.897991
ENSMUSG00000030693	chr7	43430458	43434834	+	Klk10	protein_coding	Klk10	chr7:43430458-43434834	65.7655	61.1992	16.0083	173.703	132.711	72.919	59.449	100.982	68.0906	83.4253	-0.257526	0.463333	-0.555813	0.578339	0.897991
ENSMUSG00000030842	chr7	101555110	101575882	+	Lamtor1	protein_coding	Lamtor1	chr7:101555110-101575882	1254.81	1312.5	763.061	1226.14	1216.18	1231.9	1263.94	1310.01	1107.21	1187.31	0.088418	0.159593	0.554021	0.579565	0.897991
ENSMUSG00000031256	chrX	132959935	132987568	+	Cstf2	protein_coding	Cstf2	chrX:132959935-132987568	1110.12	1171.53	1294	1286.43	1441.16	1304.82	1383.7	1182.4	1400.3	1286.05	0.0642948	0.115743	0.555494	0.578557	0.897991
ENSMUSG00000032293	chr9	54771072	54819814	+	Ireb2	protein_coding	Ireb2	chr9:54771072-54819814	1066.28	1079.73	1283.33	1141.33	1270.09	1210.46	995.125	1037.36	1218.72	1144.71	-0.0661654	0.118902	-0.55647	0.577889	0.897991
ENSMUSG00000032512	chr9	119723943	119755653	+	Wdr48	protein_coding	Wdr48	chr9:119723943-119755653	1176.76	1023.99	1355.37	1298.69	1310.53	1304.82	1303.57	1202.6	1343.06	1257.71	0.0638583	0.114885	0.555844	0.578318	0.897991
ENSMUSG00000033114	chr13	64244121	64277182	-	Slc35d2	protein_coding	Slc35d2	chr13:64244121-64277182	170.99	124.584	124.064	153.268	171.073	174.148	169.731	156.062	139.142	153.674	0.0993702	0.179465	0.553701	0.579783	0.897991
ENSMUSG00000034205	chr14	69846516	69933283	+	Loxl2	protein_coding	Loxl2	chr14:69846516-69933283	845.306	1136.56	1408.73	1317.08	1702.44	1388.03	1017.53	1003.39	1348.98	1240.89	-0.107711	0.194524	-0.553715	0.579774	0.897991
ENSMUSG00000036699	chrX	35459556	35462811	+	Zcchc12	protein_coding	Zcchc12	chrX:35459556-35462811	185.897	248.075	204.105	168.594	142.043	265.082	201.61	153.308	202.298	196.779	0.117637	0.212395	0.553857	0.579677	0.897991
ENSMUSG00000039163	chr9	117893589	117979245	-	Cmc1	protein_coding	Cmc1	chr9:117893589-117979245	249.909	263.375	134.736	203.335	233.282	185.3	201.61	230.422	187.496	209.94	-0.112218	0.202116	-0.555217	0.578747	0.897991
ENSMUSG00000039982	chr19	12443701	12478818	-	Dtx4	protein_coding	Dtx4	chr19:12443701-12478818	901.426	914.71	1084.56	1040.18	1156.04	907.627	1042.51	875.786	1059.84	998.076	-0.0690953	0.124482	-0.555063	0.578851	0.897991
ENSMUSG00000049807	chr11	97306358	97393228	+	Arhgap23	protein_coding	Arhgap23	chr11:97306358-97393228	816.369	1111.42	1011.19	1183.23	1197.51	947.947	977.032	914.342	1185.17	1038.25	-0.0806056	0.145558	-0.55377	0.579736	0.897991
ENSMUSG00000050359	chr3	92391258	92393202	-	Sprr1a	protein_coding	Sprr1a	chr3:92391258-92393202	71.9036	28.4139	32.0165	231.945	137.895	47.1829	68.0648	132.194	62.1697	90.1984	-0.377223	0.678024	-0.556356	0.577968	0.897991
ENSMUSG00000051678	chr18	37466973	37470727	+	Pcdhb6	protein_coding	Pcdhb6	chr18:37466973-37470727	95.5792	49.1779	160.083	108.309	96.4232	138.975	105.974	92.7194	116.445	107.076	0.160553	0.289225	0.555113	0.578818	0.897991
ENSMUSG00000054493	chr1	14823160	14847155	+	Gm9947	lncRNA	Gm9947	chr1:14823160-14847155	7.01499	0	0	9.19605	3.11042	6.86297	7.75422	5.50809	2.96046	4.71191	0.550605	0.994057	0.553896	0.57965	0.897991
ENSMUSG00000058638	chr7	12568687	12584504	+	Zfp110	protein_coding	Zfp110	chr7:12568687-12584504	704.13	545.329	804.416	796.991	928.98	772.941	929.645	714.215	800.311	777.44	0.0896602	0.161833	0.55403	0.579558	0.897991
ENSMUSG00000058743	chr7	45465883	45474206	-	Kcnj14	protein_coding	Kcnj14	chr7:45465883-45474206	11.3994	13.1141	30.6825	15.3268	10.3681	12.8681	22.4011	17.4423	23.6837	17.4762	0.259134	0.465969	0.556118	0.57813	0.897991
ENSMUSG00000059447	chr5	30360245	30389591	+	Hadhb	protein_coding	Hadhb	chr5:30360245-30389591	339.35	311.46	300.155	367.842	364.956	390.331	354.971	366.288	307.888	344.805	0.074749	0.135042	0.553522	0.579906	0.897991
ENSMUSG00000060961	chr5	89034344	89387512	+	Slc4a4	protein_coding	Slc4a4	chr5:89034344-89387512	227.11	180.319	274.809	174.725	248.834	230.767	255.889	134.03	190.456	212.993	-0.122717	0.220796	-0.555795	0.578351	0.897991
ENSMUSG00000071103	chr8	46406642	46428289	-	1700029J07Rik	protein_coding	1700029J07Rik	chr8:46406642-46428289	64.0118	19.6712	34.6846	40.8713	26.957	18.0153	20.6779	44.0647	44.4069	34.8179	-0.238907	0.429593	-0.556125	0.578125	0.897991
ENSMUSG00000071291	chr13	67638285	67648674	-	Zfp58	protein_coding	Zfp58	chr13:67638285-67648674	299.014	286.325	353.516	278.947	242.613	399.768	293.799	235.93	321.703	301.29	0.100826	0.18119	0.556465	0.577893	0.897991
ENSMUSG00000073609	chr1	93752630	93780070	+	D2hgdh	protein_coding	D2hgdh	chr1:93752630-93780070	135.915	107.099	206.773	223.771	208.398	151.843	160.254	183.603	149.01	169.63	-0.128326	0.231579	-0.554134	0.579487	0.897991
ENSMUSG00000085208	chr11	86092195	86195269	+	Brip1os	lncRNA	Brip1os	chr11:86092195-86195269	1595.91	1312.5	1298	1419.26	1372.73	1181.29	1533.61	1191.58	1432.86	1370.86	-0.0690841	0.124733	-0.553855	0.579678	0.897991
ENSMUSG00000089862	chr6	8259287	8459470	+	Umad1	protein_coding	Umad1	chr6:8259287-8459470	280.6	288.511	341.51	288.143	343.183	346.58	372.203	287.338	296.046	316.013	0.0807495	0.145605	0.554578	0.579183	0.897991
ENSMUSG00000090862	chr7	115930739	115933430	-	Rps13	protein_coding	Rps13	chr7:115930739-115933430	129.777	115.841	144.074	115.462	119.233	138.975	125.791	110.162	86.8402	120.684	-0.108824	0.196166	-0.554753	0.579063	0.897991
ENSMUSG00000094685	chr7	104599121	104599496	-	Gm5900	processed_pseudogene	Gm5900	chr7:104599121-104599496	21.045	15.2998	13.3402	23.501	22.8098	29.1676	14.6469	26.6224	19.7364	20.6855	0.222624	0.400058	0.55648	0.577883	0.897991
ENSMUSG00000096995	chr12	111538750	111540836	-	2810029C07Rik	lncRNA	2810029C07Rik	chr12:111538750-111540836	42.0899	41.528	70.7032	50.0674	34.2147	49.7565	49.1101	64.261	48.3542	50.0094	0.157799	0.284167	0.555302	0.578688	0.897991
ENSMUSG00000100490	chr7	39138861	39148225	+	Gm28455	unprocessed_pseudogene	Gm28455	chr7:39138861-39148225	10.5225	7.6499	10.6722	7.15248	11.4049	10.2944	13.7853	11.0162	10.855	10.3725	0.279023	0.503101	0.554607	0.579164	0.897991
ENSMUSG00000105981	chr3	135130997	135133693	-	2810428J06Rik	TEC	2810428J06Rik	chr3:135130997-135133693	14.03	15.2998	22.6784	0	4.14723	0	3.44632	9.18014	17.7628	9.61607	-0.564829	1.01864	-0.554491	0.579243	0.897991
ENSMUSG00000108415	chr7	25559564	25569308	+	Gm30146	lncRNA	Gm30146	chr7:25559564-25569308	5.26124	6.55706	0	4.08713	0	3.43148	3.44632	7.34411	4.9341	3.89572	0.562279	1.01129	0.556004	0.578208	0.897991
ENSMUSG00000111478	chr10	84337895	84338133	-	Gm18251	processed_pseudogene	Gm18251	chr10:84337895-84338133	6.13812	1.09284	1.33402	2.04357	1.03681	10.2944	0	0.918014	3.94728	2.97834	0.675222	1.21684	0.554899	0.578964	0.897991
ENSMUSG00000111681	chr9	37180582	37183464	+	Gm47640	TEC	Gm47640	chr9:37180582-37183464	4.38437	2.18569	8.00413	2.04357	0	4.28935	0	0.918014	2.96046	2.75395	-0.686114	1.23951	-0.553538	0.579895	0.897991
ENSMUSG00000113905	chr13	9607896	9612025	+	Gm48872	TEC	Gm48872	chr13:9607896-9612025	13.1531	4.37137	20.0103	0	0	12.8681	3.44632	1.83603	0	6.18725	-0.710986	1.28253	-0.554361	0.579332	0.897991
ENSMUSG00000117648	chr17	78506684	78507454	-	Gm32282	lncRNA	Gm32282	chr17:78506684-78507454	0.876874	9.83559	2.66804	5.10892	3.11042	5.14722	7.75422	4.59007	5.92092	5.00137	0.448103	0.808636	0.554146	0.579479	0.897991
ENSMUSG00000032172	chr9	20578985	20657645	-	Olfm2	protein_coding	Olfm2	chr9:20578985-20657645	166.606	158.462	158.749	167.572	138.932	163.853	164.562	142.292	121.379	153.601	-0.0931936	0.168411	-0.553371	0.580009	0.898026
ENSMUSG00000097223	chr9	119716514	119723929	-	Gm2449	lncRNA	Gm2449	chr9:119716514-119723929	2.63062	2.18569	10.6722	7.15248	0	9.43658	7.75422	7.34411	0.98682	5.35141	0.527302	0.952954	0.553334	0.580035	0.898026
ENSMUSG00000003581	chr11	4085201	4091172	+	Rnf215	protein_coding	Rnf215	chr11:4085201-4091172	995.252	1062.24	1067.22	1180.16	1039.92	920.495	1064.91	1077.75	1045.04	1050.33	-0.0576583	0.10422	-0.553237	0.580101	0.898059
ENSMUSG00000002280	chr17	25992749	26002306	+	Ciao3	protein_coding	Ciao3	chr17:25992749-26002306	725.174	772.64	711.034	787.795	708.14	627.961	770.253	716.051	729.26	727.59	-0.0601529	0.108781	-0.552971	0.580283	0.898105
ENSMUSG00000029007	chr4	148161517	148172488	-	Agtrap	protein_coding	Agtrap	chr4:148161517-148172488	434.052	543.143	420.217	435.28	502.852	428.077	429.067	404.844	512.16	456.633	-0.0755258	0.136592	-0.552931	0.580311	0.898105
ENSMUSG00000029392	chr5	124631142	124669454	-	Rilpl1	protein_coding	Rilpl1	chr5:124631142-124669454	649.763	1011.97	701.696	605.918	611.717	724.901	599.66	660.97	698.669	696.141	-0.0935861	0.16925	-0.552947	0.5803	0.898105
ENSMUSG00000097055	chr12	21467323	21471065	+	Gm4419	lncRNA	Gm4419	chr12:21467323-21471065	18.4143	16.3926	12.0062	12.2614	25.9202	12.0102	17.2316	15.6062	12.8287	15.8524	-0.24406	0.441316	-0.553027	0.580245	0.898105
ENSMUSG00000037375	chr1	192179018	192453531	-	Hhat	protein_coding	Hhat	chr1:192179018-192453531	378.809	371.567	376.194	465.933	443.754	503.57	441.129	420.45	357.229	417.626	0.0807267	0.146062	0.55269	0.580476	0.89829
ENSMUSG00000005355	chr10	78547824	78554128	-	Casp14	protein_coding	Casp14	chr10:78547824-78554128	59.6274	14.207	49.3588	250.337	141.006	28.3097	85.2964	126.686	65.1301	91.1065	-0.431365	0.780765	-0.55249	0.580613	0.898292
ENSMUSG00000052496	chr15	85698870	85705935	-	Pkdrej	protein_coding	Pkdrej	chr15:85698870-85705935	21.9218	7.6499	22.6784	25.5446	26.957	20.5889	31.0169	19.2783	27.631	22.5852	0.23143	0.418856	0.552528	0.580586	0.898292
ENSMUSG00000106810	chr5	148863497	148863720	+	Gm43600	unprocessed_pseudogene	Gm43600	chr5:148863497-148863720	2.63062	3.27853	8.00413	5.10892	0	1.71574	1.72316	5.50809	0.98682	3.21733	-0.59181	1.07097	-0.552593	0.580542	0.898292
ENSMUSG00000017760	chr2	164674792	164682952	+	Ctsa	protein_coding	Ctsa	chr2:164674792-164682952	3280.38	4485.03	3597.86	3739.73	3534.48	3950.49	3510.08	3594.94	3178.55	3652.39	-0.0667445	0.120861	-0.552243	0.580782	0.898314
ENSMUSG00000026749	chr2	38401654	38484618	+	Nek6	protein_coding	Nek6	chr2:38401654-38484618	3166.39	3267.6	2886.82	3155.27	3084.5	3377.44	3367.92	2933.97	3209.14	3161.01	0.049958	0.0904693	0.552209	0.580805	0.898314
ENSMUSG00000031647	chr8	61085860	61129763	+	Mfap3l	protein_coding	Mfap3l	chr8:61085860-61129763	110.486	137.698	125.398	127.723	191.809	145.838	166.285	123.932	163.812	143.665	0.113701	0.205947	0.552089	0.580887	0.898314
ENSMUSG00000039005	chr4	66745820	66848521	+	Tlr4	protein_coding	Tlr4	chr4:66745820-66848521	39.4593	60.1064	73.3712	50.0674	72.5766	35.1727	45.6637	61.5069	68.0906	56.2239	-0.165167	0.299183	-0.552059	0.580908	0.898314
ENSMUSG00000045679	chr12	17038648	17050409	-	Pqlc3	protein_coding	Pqlc3	chr12:17038648-17050409	173.621	177.041	94.7156	252.381	177.294	185.3	217.98	196.455	168.746	182.615	0.131288	0.237769	0.552165	0.580835	0.898314
ENSMUSG00000049764	chr10	75868483	75879068	+	Zfp280b	protein_coding	Zfp280b	chr10:75868483-75879068	837.414	597.785	967.166	823.558	835.667	900.764	785.761	803.262	948.334	833.301	0.0818824	0.148353	0.551941	0.580989	0.898314
ENSMUSG00000098093	chr9	41563188	41566578	+	Gm8707	transcribed_processed_pseudogene	Gm8707	chr9:41563188-41566578	6.13812	1.09284	2.66804	1.02178	5.18404	2.57361	0	0.918014	4.9341	2.72562	-0.642659	1.16409	-0.552071	0.5809	0.898314
ENSMUSG00000112944	chr13	32279261	32283158	-	Gm48885	TEC	Gm48885	chr13:32279261-32283158	4.38437	9.83559	38.6867	1.02178	3.11042	16.2995	10.339	3.67206	0	9.70549	-0.564789	1.02325	-0.551955	0.580979	0.898314
ENSMUSG00000038065	chr6	54658608	54680836	+	Mturn	protein_coding	Mturn	chr6:54658608-54680836	315.675	230.59	538.945	521.11	530.846	469.255	436.821	463.597	498.344	445.02	0.128673	0.233174	0.551832	0.581064	0.898361
ENSMUSG00000002768	chr17	46989718	46994037	+	Mea1	protein_coding	Mea1	chr17:46989718-46994037	1281.11	1227.26	735.046	1142.35	1092.8	1072.34	1244.98	1316.43	1039.12	1127.94	0.0914524	0.166023	0.550842	0.581742	0.898422
ENSMUSG00000004535	chr6	52690713	52743765	+	Tax1bp1	protein_coding	Tax1bp1	chr6:52690713-52743765	3348.78	3124.44	3204.32	3461.8	3257.65	3451.21	3506.63	3186.43	3394.66	3326.21	0.0454909	0.0825791	0.550877	0.581718	0.898422
ENSMUSG00000014164	chr13	58148041	58261406	-	Klhl3	protein_coding	Klhl3	chr13:58148041-58261406	44.7206	90.706	78.7073	37.806	36.2883	46.325	29.2937	64.261	60.196	54.256	-0.200477	0.36389	-0.550927	0.581684	0.898422
ENSMUSG00000015812	chr14	67982629	67986888	+	Gnrh1	protein_coding	Gnrh1	chr14:67982629-67986888	6.13812	5.46422	2.66804	4.08713	0	2.57361	2.58474	0.918014	3.94728	3.15346	-0.567097	1.02934	-0.55093	0.581682	0.898422
ENSMUSG00000024274	chr18	24097874	24120283	-	Zscan30	transcribed_unprocessed_pseudogene	Zscan30	chr18:24097874-24120283	48.228	32.7853	64.0331	20.4357	34.2147	47.1829	34.4632	27.5404	28.6178	37.5001	-0.204155	0.370717	-0.550703	0.581837	0.898422
ENSMUSG00000029064	chr4	155575817	155643726	+	Gnb1	protein_coding	Gnb1	chr4:155575817-155643726	9799.94	10768.9	8963.3	10542.8	10669.8	10243	10672.4	10614.1	10493.8	10307.6	0.0497732	0.0902392	0.551569	0.581244	0.898422
ENSMUSG00000029191	chr5	65419192	65493013	-	Rfc1	protein_coding	Rfc1	chr5:65419192-65493013	2430.69	2768.17	2632.03	2630.07	2679.11	2474.96	2280.6	2698.04	2681.19	2586.1	-0.0527156	0.095734	-0.550647	0.581875	0.898422
ENSMUSG00000031107	chrX	47783880	47799600	+	Rbmx2	protein_coding	Rbmx2	chrX:47783880-47799600	281.476	296.161	178.759	178.812	181.441	207.605	208.502	214.815	197.364	216.104	-0.111232	0.201868	-0.551015	0.581623	0.898422
ENSMUSG00000034906	chr2	126945728	126975874	-	Ncaph	protein_coding	Ncaph	chr2:126945728-126975874	1971.21	2046.9	2174.46	1930.15	2053.92	1814.4	2076.41	1872.75	2088.11	2003.14	-0.0519804	0.0943599	-0.550874	0.58172	0.898422
ENSMUSG00000035184	chr14	62793185	62845935	+	Fam124a	protein_coding	Fam124a	chr14:62793185-62845935	138.546	163.926	113.392	160.42	136.859	155.275	124.068	150.554	98.682	137.969	-0.110806	0.201237	-0.550626	0.58189	0.898422
ENSMUSG00000039375	chr8	55082089	55340185	-	Wdr17	protein_coding	Wdr17	chr8:55082089-55340185	3.50749	14.207	12.0062	0	4.14723	4.28935	3.44632	11.0162	18.7496	7.92992	0.481523	0.874561	0.550588	0.581916	0.898422
ENSMUSG00000039483	chr2	30713108	30720345	-	Asb6	protein_coding	Asb6	chr2:30713108-30720345	928.609	951.866	984.509	806.187	830.483	906.769	999.433	977.685	871.362	917.434	0.0612234	0.11099	0.551615	0.581212	0.898422
ENSMUSG00000044098	chr3	103821435	103873952	+	Rsbn1	protein_coding	Rsbn1	chr3:103821435-103873952	505.956	505.986	437.559	361.711	381.545	430.651	525.564	421.369	481.568	450.212	0.0834576	0.151562	0.550649	0.581874	0.898422
ENSMUSG00000055102	chr7	43256592	43267709	+	Zfp819	protein_coding	Zfp819	chr7:43256592-43267709	4.38437	1.09284	1.33402	1.02178	9.33127	0	0	5.50809	2.96046	2.84809	-0.722209	1.31002	-0.551297	0.58143	0.898422
ENSMUSG00000068699	chr6	29433274	29461882	+	Flnc	protein_coding	Flnc	chr6:29433274-29461882	2309.69	2670.91	3106.94	3029.59	3894.25	3343.98	2757.92	2836.66	3848.6	3088.73	0.0906302	0.164458	0.551085	0.581575	0.898422
ENSMUSG00000091243	chr16	65612142	65663254	+	Vgll3	protein_coding	Vgll3	chr16:65612142-65663254	1149.58	962.795	1117.91	1329.34	1431.83	1335.7	1233.78	1203.52	1271.02	1226.17	0.0732962	0.132862	0.551674	0.581172	0.898422
ENSMUSG00000094530	chr8	129979478	129980075	+	Gm21399	processed_pseudogene	Gm21399	chr8:129979478-129980075	9.64561	8.74275	4.00207	6.1307	3.11042	8.57871	12.9237	2.75404	8.88138	7.1966	0.377399	0.685267	0.550733	0.581817	0.898422
ENSMUSG00000098028	chr16	49931435	49932425	+	Gm8824	processed_pseudogene	Gm8824	chr16:49931435-49932425	4.38437	4.37137	1.33402	2.04357	6.22085	0	5.16948	1.83603	2.96046	3.14668	-0.574059	1.04188	-0.550986	0.581643	0.898422
ENSMUSG00000000889	chr2	27055244	27073212	+	Dbh	protein_coding	Dbh	chr2:27055244-27073212	3.50749	0	5.33609	0	4.14723	6.00509	6.03106	2.75404	0.98682	3.19643	0.624885	1.13805	0.549084	0.582948	0.89843
ENSMUSG00000005553	chr7	30411633	30424959	+	Atp4a	protein_coding	Atp4a	chr7:30411633-30424959	5.26124	6.55706	5.33609	18.3921	13.4785	11.1523	3.44632	8.26213	7.89456	8.86448	-0.356786	0.649207	-0.549572	0.582613	0.89843
ENSMUSG00000018401	chr11	87482987	87507128	+	Mtmr4	protein_coding	Mtmr4	chr11:87482987-87507128	1407.38	1009.79	1506.11	1422.32	1950.24	1735.47	1450.9	1277.88	1787.13	1505.25	0.0989714	0.180579	0.548077	0.583639	0.89843
ENSMUSG00000019710	chr3	87826812	87830979	+	Mrpl24	protein_coding	Mrpl24	chr3:87826812-87830979	595.397	611.992	422.885	595.7	540.177	553.327	568.643	656.38	559.527	567.114	0.0773291	0.140595	0.550014	0.58231	0.89843
ENSMUSG00000019773	chr10	5749159	5755600	-	Fbxo5	protein_coding	Fbxo5	chr10:5749159-5755600	948.777	960.609	864.447	911.431	965.268	960.815	1058.88	925.358	919.716	946.145	0.0545848	0.0993237	0.549564	0.582618	0.89843
ENSMUSG00000020176	chr11	11880507	11988683	-	Grb10	protein_coding	Grb10	chr11:11880507-11988683	16068.7	15983.9	21292.3	20501.1	24017.7	21379.9	17219.5	15393.3	19816.3	19074.7	-0.0850232	0.154859	-0.549035	0.582981	0.89843
ENSMUSG00000021025	chr12	55536194	55539432	-	Nfkbia	protein_coding	Nfkbia	chr12:55536194-55539432	3810.02	4270.83	2454.6	4240.4	4016.59	3561.02	3856.43	4438.6	4141.68	3865.58	0.0893393	0.162963	0.548217	0.583543	0.89843
ENSMUSG00000021456	chr13	62984690	63006236	-	Fbp2	protein_coding	Fbp2	chr13:62984690-63006236	25.4293	21.8569	10.6722	32.6971	19.6994	16.2995	23.2627	26.6224	38.486	23.8917	0.229039	0.418041	0.547886	0.58377	0.89843
ENSMUSG00000027165	chr2	101391125	101479877	-	Iftap	protein_coding	Iftap	chr2:101391125-101479877	512.094	489.594	308.159	491.478	431.312	433.225	515.225	573.759	392.754	460.844	0.0986793	0.179625	0.549361	0.582757	0.89843
ENSMUSG00000027722	chr3	37474044	37633245	+	Spata5	protein_coding	Spata5	chr3:37474044-37633245	544.539	476.48	724.374	573.221	721.618	619.383	515.225	555.399	600.973	592.357	-0.0852502	0.15489	-0.55039	0.582052	0.89843
ENSMUSG00000027993	chr3	84067745	84212753	-	Trim2	protein_coding	Trim2	chr3:84067745-84212753	1443.33	1184.64	1519.45	1269.06	1175.74	1357.15	1305.29	1198.93	1175.3	1292.1	-0.0658086	0.12004	-0.548221	0.58354	0.89843
ENSMUSG00000030670	chr7	114148916	114162207	-	Cyp2r1	protein_coding	Cyp2r1	chr7:114148916-114162207	41.2131	21.8569	26.6804	25.5446	38.3619	24.0204	37.9095	41.3106	37.4992	32.7107	0.185646	0.338553	0.548353	0.583449	0.89843
ENSMUSG00000031078	chr7	143989469	144024746	-	Cttn	protein_coding	Cttn	chr7:143989469-144024746	4578.16	4379.02	4797.14	5800.66	5723.18	5522.97	5237.55	4945.34	5447.25	5159.03	0.0648687	0.118114	0.549206	0.582864	0.89843
ENSMUSG00000031534	chr8	22952629	22966898	-	Smim19	protein_coding	Smim19	chr8:22952629-22966898	509.464	499.429	400.207	503.739	567.134	518.154	482.485	575.595	513.146	507.706	0.0726999	0.132538	0.548519	0.583336	0.89843
ENSMUSG00000031595	chr8	41379269	41443822	+	Pdgfrl	protein_coding	Pdgfrl	chr8:41379269-41443822	557.692	602.157	644.333	1105.57	1043.03	956.526	852.964	853.753	765.772	820.199	0.116777	0.212855	0.548623	0.583264	0.89843
ENSMUSG00000031738	chr8	93400915	93407584	+	Irx6	protein_coding	Irx6	chr8:93400915-93407584	156.96	143.162	77.3733	90.9387	76.7238	123.533	81.8501	141.374	140.128	114.672	0.153582	0.279193	0.550093	0.582256	0.89843
ENSMUSG00000034112	chr8	120426747	120484456	+	Atp2c2	protein_coding	Atp2c2	chr8:120426747-120484456	128.9	53.5493	80.0413	86.8516	96.4232	102.944	89.6043	122.096	80.9192	93.4811	0.144731	0.264165	0.54788	0.583774	0.89843
ENSMUSG00000035890	chr10	79594348	79602786	-	Rnf126	protein_coding	Rnf126	chr10:79594348-79602786	1435.44	1409.77	1000.52	1397.8	1283.57	1007.14	1136.42	1458.72	1329.25	1273.18	-0.0834488	0.15225	-0.548105	0.583619	0.89843
ENSMUSG00000036241	chr4	41135742	41193380	+	Ube2r2	protein_coding	Ube2r2	chr4:41135742-41193380	4965.74	5768.03	3777.95	4434.54	4166.93	4840.96	5004.92	4929.74	4666.67	4728.39	0.0722536	0.131743	0.548442	0.583388	0.89843
ENSMUSG00000037638	chr12	112645261	112649181	+	Zbtb42	protein_coding	Zbtb42	chr12:112645261-112649181	28.06	49.1779	22.6784	45.9803	40.4355	23.1625	24.1242	57.8349	70.0642	40.1687	0.226104	0.41078	0.550425	0.582028	0.89843
ENSMUSG00000038463	chr1	170472100	170510358	+	Olfml2b	protein_coding	Olfml2b	chr1:170472100-170510358	1047.86	1214.15	1491.44	2167.2	2193.89	1966.24	1493.12	1678.13	1908.51	1684.5	0.118242	0.215299	0.549197	0.58287	0.89843
ENSMUSG00000039018	chr7	139717476	139730699	+	Mtg1	protein_coding	Mtg1	chr7:139717476-139730699	339.35	333.317	213.444	299.383	352.515	315.696	386.849	349.763	267.428	317.527	0.0990727	0.180544	0.548745	0.583181	0.89843
ENSMUSG00000040694	chr17	48726258	48739958	-	Apobec2	protein_coding	Apobec2	chr17:48726258-48739958	112.24	76.499	48.0248	149.18	118.196	115.813	117.175	104.654	113.484	106.141	0.155509	0.282953	0.549591	0.5826	0.89843
ENSMUSG00000044501	chr17	22580433	22596262	+	Zfp758	protein_coding	Zfp758	chr17:22580433-22596262	171.867	115.841	214.778	118.527	152.411	169.858	135.268	129.44	133.221	149.023	-0.120295	0.219324	-0.54848	0.583362	0.89843
ENSMUSG00000050567	chr11	50146460	50183138	-	Maml1	protein_coding	Maml1	chr11:50146460-50183138	365.656	379.217	438.893	308.579	335.926	347.438	368.756	414.024	412.491	374.553	0.0785651	0.143082	0.549092	0.582943	0.89843
ENSMUSG00000051228	chrX	13332348	13355552	+	Nyx	protein_coding	Nyx	chrX:13332348-13355552	3.50749	12.0213	4.00207	7.15248	14.5153	1.71574	6.89264	13.7702	1.97364	7.28343	-0.437015	0.795417	-0.549416	0.58272	0.89843
ENSMUSG00000051786	chr15	88982559	89007290	-	Tubgcp6	protein_coding	Tubgcp6	chr15:88982559-89007290	569.968	602.157	860.445	789.839	803.526	725.759	585.874	582.021	823.008	704.733	-0.0938967	0.17079	-0.549778	0.582472	0.89843
ENSMUSG00000052353	chr7	83582064	83735710	-	Cemip	protein_coding	Cemip	chr7:83582064-83735710	25.4293	52.4565	10.6722	14.305	37.3251	49.7565	11.2005	23.8684	53.2883	30.9224	0.29522	0.536925	0.549835	0.582433	0.89843
ENSMUSG00000065219	chr7	44776805	44776888	-	Snord32a	snoRNA	Snord32a	chr7:44776805-44776888	2.63062	6.55706	16.0083	11.2396	10.3681	1.71574	9.47738	12.8522	3.94728	8.31069	-0.402641	0.734584	-0.548121	0.583609	0.89843
ENSMUSG00000073155	chr6	35229588	35240431	+	1810058I24Rik	protein_coding	1810058I24Rik	chr6:35229588-35240431	2093.97	2188.97	1031.2	1722.73	1638.16	1786.94	1963.54	2082.06	1640.09	1794.18	0.106143	0.193163	0.549501	0.582662	0.89843
ENSMUSG00000077563	chr8	71348402	71348533	-	Snora68	snoRNA	Snora68	chr8:71348402-71348533	77.1649	88.5203	49.3588	62.3288	66.3557	52.3301	70.6496	71.6051	56.2487	66.0625	-0.13739	0.250063	-0.549419	0.582718	0.89843
ENSMUSG00000080364	chr16	18058580	18058706	-	Gm25777	snoRNA	Gm25777	chr16:18058580-18058706	7.01499	7.6499	6.67011	0	10.3681	0.857871	1.72316	7.34411	7.89456	5.50253	-0.519537	0.944473	-0.550081	0.582264	0.89843
ENSMUSG00000085781	chr16	45756685	45759642	+	Gm15640	lncRNA	Gm15640	chr16:45756685-45759642	10.5225	7.6499	1.33402	4.08713	11.4049	5.14722	5.16948	19.2783	7.89456	8.05422	0.397522	0.724748	0.548498	0.58335	0.89843
ENSMUSG00000092192	chr9	72866066	72880346	+	Dnaaf4	protein_coding	Dnaaf4	chr9:72866066-72880346	17.5375	10.9284	24.0124	15.3268	16.5889	15.4417	7.75422	9.18014	23.6837	15.606	-0.268516	0.48826	-0.549945	0.582357	0.89843
ENSMUSG00000094634	chr14	16361107	16382478	+	Gm3468	protein_coding	Gm3468	chr14:16361107-16382478	7.01499	4.37137	2.66804	4.08713	4.14723	5.14722	0	3.67206	3.94728	3.89504	-0.501784	0.915697	-0.54798	0.583706	0.89843
ENSMUSG00000095407	chr17	69133617	69150134	+	Tmem200c	protein_coding	Tmem200c	chr17:69133617-69150134	14.03	1.09284	5.33609	7.15248	7.25766	4.28935	2.58474	10.0982	3.94728	6.19873	-0.435039	0.792999	-0.5486	0.58328	0.89843
ENSMUSG00000099354	chr6	83738737	83739847	-	1700124L16Rik	lncRNA	1700124L16Rik	chr6:83738737-83739847	7.01499	16.3926	4.00207	4.08713	4.14723	6.86297	11.2005	12.8522	5.92092	8.05341	0.367993	0.668867	0.550174	0.5822	0.89843
ENSMUSG00000101144	chr9	83027967	83029417	+	Gm29054	lncRNA	Gm29054	chr9:83027967-83029417	4.38437	6.55706	1.33402	7.15248	0	0	2.58474	4.59007	2.96046	3.2848	-0.63357	1.15342	-0.549296	0.582802	0.89843
ENSMUSG00000105078	chr5	100054174	100098951	+	Vamp9	protein_coding	Vamp9	chr5:100054174-100098951	7.01499	4.37137	4.00207	1.02178	1.03681	0	2.58474	5.50809	0.98682	2.94741	-0.628278	1.14547	-0.548488	0.583357	0.89843
ENSMUSG00000117959	chr19	5438363	5439629	+	D330050I16Rik	lncRNA	D330050I16Rik	chr19:5438363-5439629	49.1049	33.8781	25.3464	29.6317	24.8834	45.4671	41.3558	38.5566	23.6837	34.6564	0.188133	0.343362	0.547914	0.583751	0.89843
ENSMUSG00000118653	chr9	56344740	56345728	+	NA	protein_coding	-	chr9:56344740-56345728	5.26124	13.1141	6.67011	13.2832	9.33127	10.2944	7.75422	7.34411	4.9341	8.6652	-0.323748	0.589508	-0.549184	0.582879	0.89843
ENSMUSG00000002844	chr16	38264391	38273065	-	Adprh	protein_coding	Adprh	chr16:38264391-38273065	3925.76	4055.54	2802.78	3472.02	3371.7	3586.76	3802.15	3772.12	3618.67	3600.83	0.0673449	0.123008	0.547485	0.584045	0.898677
ENSMUSG00000027996	chr3	83673627	83681623	+	Sfrp2	protein_coding	Sfrp2	chr3:83673627-83681623	4550.97	3842.44	2760.09	3627.33	3526.18	4186.41	3396.35	3860.25	4035.11	3753.9	0.0793587	0.145031	0.547186	0.584251	0.898677
ENSMUSG00000033644	chr14	70609925	70666832	-	Piwil2	protein_coding	Piwil2	chr14:70609925-70666832	4.38437	4.37137	12.0062	7.15248	4.14723	0	8.6158	2.75404	6.90774	5.59325	-0.476935	0.871292	-0.547388	0.584112	0.898677
ENSMUSG00000037071	chr19	44382893	44396318	-	Scd1	protein_coding	Scd1	chr19:44382893-44396318	353.38	466.644	377.528	353.537	387.766	523.301	399.773	315.797	413.478	399.023	0.092129	0.168347	0.547256	0.584203	0.898677
ENSMUSG00000040857	chr7	24941985	24950186	-	Erf	protein_coding	Erf	chr7:24941985-24950186	188.528	316.925	166.753	169.616	151.374	102.087	123.206	255.208	228.942	189.182	-0.164833	0.30121	-0.547236	0.584217	0.898677
ENSMUSG00000085139	chrX	142936690	142949270	+	A730046J19Rik	protein_coding	A730046J19Rik	chrX:142936690-142949270	28.9368	12.0213	24.0124	59.2634	36.2883	14.5838	52.5564	22.9504	15.7891	29.6002	-0.279061	0.50987	-0.547319	0.584159	0.898677
ENSMUSG00000087177	chr10	39497407	39608003	-	E130307A14Rik	lncRNA	E130307A14Rik	chr10:39497407-39608003	474.389	433.859	458.904	284.056	292.38	416.925	352.386	354.353	321.703	376.551	-0.104434	0.19077	-0.547431	0.584083	0.898677
ENSMUSG00000003198	chr17	56199092	56205928	+	Zfp959	protein_coding	Zfp959	chr17:56199092-56205928	165.729	131.141	201.437	106.265	137.895	102.944	144.745	148.718	149.01	143.099	-0.120924	0.221893	-0.544966	0.585777	0.898717
ENSMUSG00000005069	chr6	124373774	124392026	-	Pex5	protein_coding	Pex5	chr6:124373774-124392026	1363.54	1404.3	1634.18	1644.05	1714.88	1455.81	1529.3	1709.34	1801.93	1584.15	0.0654336	0.120058	0.545016	0.585742	0.898717
ENSMUSG00000009535	chr18	68433425	68457923	+	Rnmt	protein_coding	Rnmt	chr18:68433425-68457923	1016.3	1044.76	1013.86	987.043	936.238	1060.33	1012.36	1075.91	990.767	1015.28	0.0501846	0.0918771	0.546214	0.584919	0.898717
ENSMUSG00000010025	chr11	61114242	61158011	-	Aldh3a2	protein_coding	Aldh3a2	chr11:61114242-61158011	794.447	711.441	903.133	968.651	934.164	819.266	1030.45	957.489	823.008	882.45	0.0740977	0.135879	0.545322	0.585532	0.898717
ENSMUSG00000017491	chr14	5650539	6038924	+	Rarb	protein_coding	Rarb	chr14:5650539-6038924	194.666	167.205	193.433	162.464	185.589	237.63	134.407	182.685	223.021	186.789	0.105457	0.193475	0.545067	0.585707	0.898717
ENSMUSG00000021072	chr12	70499868	70514814	+	Tmx1	protein_coding	Tmx1	chr12:70499868-70514814	2395.62	2096.07	2371.89	2226.47	2592.02	2314.54	2450.33	1953.53	2246	2294.05	-0.0600441	0.110243	-0.544651	0.585993	0.898717
ENSMUSG00000021113	chr12	74011299	74035740	+	Snapc1	protein_coding	Snapc1	chr12:74011299-74035740	559.445	584.671	553.619	483.304	519.441	585.068	486.793	494.81	497.357	529.39	-0.0652268	0.119796	-0.544484	0.586109	0.898717
ENSMUSG00000021133	chr12	80837283	80927609	+	Susd6	protein_coding	Susd6	chr12:80837283-80927609	885.642	885.203	999.183	1340.58	1257.65	1128.96	1191.57	967.587	1276.95	1103.7	0.0879783	0.16102	0.546382	0.584803	0.898717
ENSMUSG00000021384	chr13	49384165	49402182	-	Susd3	protein_coding	Susd3	chr13:49384165-49402182	39.4593	80.8704	50.6929	25.5446	27.9938	37.7463	52.5564	33.9665	30.5914	42.158	-0.207717	0.381101	-0.545045	0.585723	0.898717
ENSMUSG00000021590	chr13	76115268	76147091	+	Spata9	protein_coding	Spata9	chr13:76115268-76147091	8.76874	3.27853	1.33402	7.15248	1.03681	13.7259	4.3079	4.59007	1.97364	5.12979	0.490896	0.89862	0.546278	0.584875	0.898717
ENSMUSG00000022673	chr16	15441760	15455264	-	Mcm4	protein_coding	Mcm4	chr16:15441760-15455264	4229.16	3723.32	4051.43	4290.47	4465.53	4183.84	4011.52	3753.76	4088.4	4088.6	-0.0505337	0.0925368	-0.546093	0.585002	0.898717
ENSMUSG00000022678	chr16	13981138	14010792	+	Nde1	protein_coding	Nde1	chr16:13981138-14010792	1966.83	1929.96	1850.29	2187.64	2025.92	1876.16	2180.66	2092.15	2120.68	2025.59	0.0531293	0.0974425	0.545237	0.585591	0.898717
ENSMUSG00000024068	chr17	74645981	74698110	+	Spast	protein_coding	Spast	chr17:74645981-74698110	1193.42	1057.87	1384.72	1255.77	1294.97	1379.46	1256.18	1206.27	1319.38	1260.89	0.0610614	0.111751	0.546404	0.584788	0.898717
ENSMUSG00000025354	chr10	128639930	128655315	+	Dnajc14	protein_coding	Dnajc14	chr10:128639930-128655315	1529.27	1524.52	1663.53	1659.38	1602.91	1704.59	1682.67	1535.84	1676.61	1619.92	0.048408	0.0888731	0.544687	0.585969	0.898717
ENSMUSG00000027080	chr2	84508745	84518559	+	Med19	protein_coding	Med19	chr2:84508745-84518559	674.316	657.892	466.908	623.288	646.968	598.794	668.586	702.281	619.723	628.751	0.0746992	0.137103	0.544841	0.585863	0.898717
ENSMUSG00000027552	chr3	14643700	14671369	+	E2f5	protein_coding	E2f5	chr3:14643700-14671369	833.907	880.832	695.026	529.284	600.312	863.876	612.583	579.267	581.237	686.258	-0.10253	0.18778	-0.546012	0.585058	0.898717
ENSMUSG00000028318	chr4	45018582	45036565	+	Polr1e	protein_coding	Polr1e	chr4:45018582-45036565	385.824	445.88	397.539	419.953	443.754	340.575	432.513	405.762	417.425	409.914	-0.0692031	0.126783	-0.545838	0.585178	0.898717
ENSMUSG00000029840	chr6	35485840	35516823	-	Mtpn	protein_coding	Mtpn	chr6:35485840-35516823	4558.87	4493.77	5202.69	4519.35	4690.52	5099.18	5337.49	4207.26	4882.79	4776.88	0.0570882	0.104746	0.545018	0.585741	0.898717
ENSMUSG00000031060	chrX	20483741	20517140	+	Rbm10	protein_coding	Rbm10	chrX:20483741-20517140	814.616	696.141	912.471	798.013	978.747	906.769	895.182	822.541	897.019	857.944	0.0682072	0.125252	0.54456	0.586056	0.898717
ENSMUSG00000032338	chr9	58730694	58770458	+	Hcn4	protein_coding	Hcn4	chr9:58730694-58770458	21.9218	62.2921	60.031	28.6099	15.5521	32.5991	23.2627	41.3106	29.6046	35.0204	-0.239584	0.439189	-0.545514	0.5854	0.898717
ENSMUSG00000033849	chr1	143516401	143530352	+	B3galt2	protein_coding	B3galt2	chr1:143516401-143530352	28.9368	29.5068	26.6804	24.5228	30.0674	24.8782	29.2937	22.0323	22.6969	26.5128	-0.175579	0.32199	-0.545294	0.585551	0.898717
ENSMUSG00000036817	chr5	139186391	139235595	+	Sun1	protein_coding	Sun1	chr5:139186391-139235595	1695	1214.15	1718.22	2038.46	2120.27	1730.33	2003.17	1630.39	2123.64	1808.18	0.0910178	0.166744	0.545854	0.585166	0.898717
ENSMUSG00000039196	chr4	63262796	63266400	+	Orm1	protein_coding	Orm1	chr4:63262796-63266400	5.26124	1.09284	0	4.08713	8.29446	0	1.72316	7.34411	0	3.08922	-0.741317	1.36158	-0.544454	0.586129	0.898717
ENSMUSG00000039741	chr11	120123772	120183122	+	Bahcc1	protein_coding	Bahcc1	chr11:120123772-120183122	270.954	309.275	297.487	203.335	193.883	189.589	318.785	295.601	299.006	264.213	0.113754	0.208579	0.545377	0.585494	0.898717
ENSMUSG00000040462	chr10	126931518	126957000	-	Os9	protein_coding	Os9	chr10:126931518-126957000	2586.78	2763.8	2985.54	3643.68	3293.94	3039.44	2744.13	2890.83	2993.02	2993.46	-0.0666024	0.121903	-0.546357	0.584821	0.898717
ENSMUSG00000040690	chr4	129941632	129993070	+	Col16a1	protein_coding	Col16a1	chr4:129941632-129993070	6375.75	6081.67	7908.09	11672.9	10798.4	8785.45	7337.22	6797.89	8867.56	8291.65	-0.108441	0.199044	-0.544808	0.585885	0.898717
ENSMUSG00000040856	chr12	109418774	109429262	+	Dlk1	protein_coding	Dlk1	chr12:109418774-109429262	39457.6	36438.7	24600.7	36503.2	42238.5	33628.5	30183.7	35455.5	36113.7	34957.8	-0.0829636	0.152159	-0.545244	0.585586	0.898717
ENSMUSG00000042244	chr3	91921889	91938889	+	Pglyrp3	protein_coding	Pglyrp3	chr3:91921889-91938889	22.7987	4.37137	5.33609	10.2178	5.18404	12.0102	19.8163	15.6062	2.96046	10.9224	0.378214	0.693868	0.54508	0.585698	0.898717
ENSMUSG00000042814	chr2	152528954	152529866	+	Mcts2	protein_coding	Mcts2	chr2:152528954-152529866	213.08	266.654	192.099	156.333	196.994	174.148	215.395	275.404	219.074	212.131	0.107548	0.197326	0.545028	0.585734	0.898717
ENSMUSG00000045827	chr13	33187232	33201940	+	Serpinb9	protein_coding	Serpinb9	chr13:33187232-33201940	106.102	229.497	142.74	148.159	149.3	186.158	117.175	107.408	152.957	148.833	-0.137133	0.250864	-0.546643	0.584624	0.898717
ENSMUSG00000047591	chr15	75617338	75620077	-	Mafa	protein_coding	Mafa	chr15:75617338-75620077	14.9069	15.2998	1.33402	21.4575	16.5889	20.5889	6.89264	21.1143	21.71	15.5437	0.319891	0.587203	0.544771	0.585911	0.898717
ENSMUSG00000048612	chr19	37887483	38032025	-	Myof	protein_coding	Myof	chr19:37887483-38032025	288.491	312.553	313.495	600.809	569.208	531.88	436.821	396.582	459.858	434.411	0.129785	0.2373	0.546924	0.584431	0.898717
ENSMUSG00000059273	chr7	16135131	16171621	+	Zc3h4	protein_coding	Zc3h4	chr7:16135131-16171621	581.367	687.398	716.37	618.179	628.306	635.682	634.985	731.657	695.708	658.85	0.0628593	0.115351	0.544941	0.585794	0.898717
ENSMUSG00000062328	chr18	75131628	75136452	+	Rpl17	protein_coding	Rpl17	chr18:75131628-75136452	92.9486	101.634	72.0372	96.0476	87.0919	78.0662	85.2964	128.522	100.656	93.5889	0.120756	0.221616	0.54489	0.585829	0.898717
ENSMUSG00000063894	chr13	21697391	21715290	-	Zkscan8	protein_coding	Zkscan8	chr13:21697391-21715290	308.66	244.797	389.535	427.106	441.68	463.25	432.513	284.584	385.847	375.33	0.112586	0.206759	0.544528	0.586078	0.898717
ENSMUSG00000072962	chr5	44257783	44259857	+	Gm16401	lncRNA	Gm16401	chr5:44257783-44259857	19.2912	20.764	17.3423	10.2178	10.3681	10.2944	15.5084	13.7702	12.8287	14.4872	-0.250562	0.459845	-0.544883	0.585834	0.898717
ENSMUSG00000074479	chr3	88483716	88484446	-	Rtraf-ps	processed_pseudogene	Rtraf-ps	chr3:88483716-88484446	139.423	151.905	60.031	123.636	153.448	151.843	136.991	154.226	112.497	131.556	0.13971	0.256378	0.544936	0.585797	0.898717
ENSMUSG00000078317	chrX	72271896	72274401	+	F8a	protein_coding	F8a	chrX:72271896-72274401	277.092	309.275	181.427	345.363	305.858	193.879	299.83	292.847	265.455	274.558	-0.112295	0.206116	-0.544817	0.585879	0.898717
ENSMUSG00000087574	chr11	88609470	88619719	+	C030037D09Rik	lncRNA	C030037D09Rik	chr11:88609470-88619719	64.8886	44.8066	64.0331	53.1327	91.2391	68.6297	69.788	88.1294	55.2619	66.6566	0.147122	0.269678	0.545546	0.585378	0.898717
ENSMUSG00000103979	chr1	180681846	180682023	-	Gm20305	processed_pseudogene	Gm20305	chr1:180681846-180682023	7.01499	4.37137	8.00413	3.06535	1.03681	6.00509	2.58474	2.75404	1.97364	4.09002	-0.480045	0.878817	-0.546239	0.584901	0.898717
ENSMUSG00000105289	chr5	131668786	131671646	-	Gm43483	TEC	Gm43483	chr5:131668786-131671646	5.26124	14.207	13.3402	0	0	13.7259	0	0	0.98682	5.28013	-0.821062	1.50646	-0.545028	0.585734	0.898717
ENSMUSG00000029131	chr5	29940685	30023132	+	Dnajb6	protein_coding	Dnajb6	chr5:29940685-30023132	291.999	301.625	229.452	244.206	273.717	250.498	280.875	268.978	213.153	261.612	-0.0831368	0.152783	-0.544151	0.586338	0.898967
ENSMUSG_EYFP	chrEYFP	1021	1768	+	EYFP	NA	EYFP	chrEYFP:1021-1768	2969.97	3776.87	2781.44	3105.2	3214.11	3014.56	2880.26	3347.08	2893.36	3109.2	-0.0632249	0.116339	-0.543454	0.586817	0.898978
ENSMUSG00000011305	chr17	56418600	56424596	-	Plin5	protein_coding	Plin5	chr17:56418600-56424596	9.64561	2.18569	0	2.04357	2.07362	0	3.44632	1.83603	2.96046	2.68792	-0.671026	1.23564	-0.543062	0.587087	0.898978
ENSMUSG00000020389	chr11	51895047	51980603	+	Cdkl3	protein_coding	Cdkl3	chr11:51895047-51980603	128.9	148.627	174.757	115.462	135.822	138.975	133.545	147.8	182.562	145.161	0.102202	0.188099	0.543342	0.586895	0.898978
ENSMUSG00000020477	chr11	5653982	5657687	-	Mrps24	protein_coding	Mrps24	chr11:5653982-5657687	1363.54	1363.87	737.714	1242.49	1306.38	1201.88	1391.45	1417.41	1137.8	1240.28	0.096938	0.178562	0.542883	0.587211	0.898978
ENSMUSG00000020876	chr11	96658380	96668385	-	Snx11	protein_coding	Snx11	chr11:96658380-96668385	377.056	413.095	470.91	497.609	424.055	401.483	433.375	417.696	410.517	427.311	-0.0687521	0.126465	-0.543645	0.586686	0.898978
ENSMUSG00000020988	chr12	69737206	69771647	-	L2hgdh	protein_coding	L2hgdh	chr12:69737206-69771647	432.299	271.025	381.53	427.106	479.005	456.387	423.036	349.763	475.647	410.644	0.0970404	0.178834	0.542629	0.587385	0.898978
ENSMUSG00000021782	chr14	24184020	24295988	-	Dlg5	protein_coding	Dlg5	chr14:24184020-24295988	1710.78	1722.32	1826.28	1704.33	1818.56	1904.47	1624.94	1690.98	2096.01	1788.74	0.0584479	0.107655	0.542919	0.587185	0.898978
ENSMUSG00000021893	chr14	31058594	31093941	+	Capn7	protein_coding	Capn7	chr14:31058594-31093941	1324.96	1245.84	1508.78	1427.43	1511.67	1646.25	1514.66	1335.71	1362.8	1430.9	0.0620968	0.114386	0.542869	0.58722	0.898978
ENSMUSG00000022574	chr15	75762804	75766330	-	Naprt	protein_coding	Naprt	chr15:75762804-75766330	213.08	243.704	321.499	288.143	250.908	271.087	268.813	235.012	212.166	256.046	-0.09012	0.166088	-0.542604	0.587402	0.898978
ENSMUSG00000023236	chr2	113606706	113659466	-	Scg5	protein_coding	Scg5	chr2:113606706-113659466	7.01499	2.18569	5.33609	2.04357	8.29446	8.57871	1.72316	1.83603	1.97364	4.33181	-0.490783	0.902846	-0.543595	0.58672	0.898978
ENSMUSG00000026662	chr2	4886374	4915368	+	Sephs1	protein_coding	Sephs1	chr2:4886374-4915368	2542.06	2176.94	2720.07	2871.21	2860.55	2887.59	2844.08	2470.38	2803.56	2686.27	0.0628839	0.115628	0.543845	0.586548	0.898978
ENSMUSG00000028803	chr4	135173447	135222349	-	Nipal3	protein_coding	Nipal3	chr4:135173447-135222349	36.8287	73.2205	66.7011	76.6338	51.8404	40.3199	72.3727	83.5393	76.972	64.2698	0.165075	0.304307	0.542461	0.587501	0.898978
ENSMUSG00000029066	chr4	155887977	155893288	+	Mrpl20	protein_coding	Mrpl20	chr4:155887977-155893288	1552.07	1581.34	720.372	1262.92	1277.35	1217.32	1467.27	1545.94	1288.79	1323.71	0.108907	0.200792	0.542388	0.587551	0.898978
ENSMUSG00000031545	chr8	23661280	23698362	-	Gpat4	protein_coding	Gpat4	chr8:23661280-23698362	3134.82	3150.67	3911.35	4143.33	4406.43	4152.09	3752.18	3713.37	4140.7	3833.88	0.0715178	0.131721	0.54295	0.587165	0.898978
ENSMUSG00000032249	chr9	62248610	62286094	+	Anp32a	protein_coding	Anp32a	chr9:62248610-62286094	569.968	777.012	508.263	483.304	437.533	452.098	431.652	627.922	556.566	538.257	-0.103184	0.190128	-0.542708	0.587331	0.898978
ENSMUSG00000034868	chr17	71280127	71297885	-	Myl12b	protein_coding	Myl12b	chr17:71280127-71297885	2470.15	2578.02	1467.42	1988.39	1934.68	1931.92	2046.25	2017.8	1870.02	2033.85	-0.0868022	0.159601	-0.543869	0.586531	0.898978
ENSMUSG00000037443	chr4	133857168	133914423	-	Cep85	protein_coding	Cep85	chr4:133857168-133914423	548.046	587.95	751.055	560.959	553.656	662.276	658.247	548.972	655.248	614.045	0.0744595	0.137023	0.543409	0.586848	0.898978
ENSMUSG00000039536	chr2	166789468	166838219	-	Stau1	protein_coding	Stau1	chr2:166789468-166838219	3000.66	2950.68	3229.67	3004.04	3056.51	3272.78	3005.19	3081.77	3208.15	3089.94	0.0438861	0.0808974	0.542491	0.587481	0.898978
ENSMUSG00000042046	chr1	132345292	132394696	+	Dstyk	protein_coding	Dstyk	chr1:132345292-132394696	578.737	518.008	811.086	742.837	681.183	694.017	692.71	644.446	790.443	683.718	0.0831363	0.15291	0.543696	0.586651	0.898978
ENSMUSG00000042082	chr13	93908137	94079524	+	Arsb	protein_coding	Arsb	chr13:93908137-94079524	1103.98	1157.32	1084.56	997.261	1193.37	1208.74	1032.17	868.441	1116.09	1084.66	-0.0678909	0.125012	-0.543075	0.587078	0.898978
ENSMUSG00000047417	chr10	80376758	80397394	-	Rexo1	protein_coding	Rexo1	chr10:80376758-80397394	1546.81	1532.17	1743.57	1872.93	1777.09	1547.6	1795.53	1746.06	1993.38	1728.35	0.0633693	0.116489	0.543993	0.586446	0.898978
ENSMUSG00000062961	chr12	80800816	80807461	-	Ccdc177	protein_coding	Ccdc177	chr12:80800816-80807461	7.01499	6.55706	24.0124	16.3485	23.8466	10.2944	8.6158	21.1143	9.8682	14.1858	-0.308071	0.56643	-0.543881	0.586523	0.898978
ENSMUSG00000078588	chr4	117726456	117729751	-	Ccdc24	protein_coding	Ccdc24	chr4:117726456-117729751	43.8437	76.499	117.394	90.9387	73.6134	48.8986	72.3727	93.6374	71.051	76.4721	-0.163933	0.30205	-0.542734	0.587313	0.898978
ENSMUSG00000092373	chr12	21302118	21305953	-	Gm20535	lncRNA	Gm20535	chr12:21302118-21305953	5.26124	5.46422	4.00207	0	1.03681	6.00509	8.6158	0.918014	2.96046	3.80708	0.560717	1.03262	0.543004	0.587127	0.898978
ENSMUSG00000098905	chr13	67487369	67508724	-	Zfp953	protein_coding	Zfp953	chr13:67487369-67508724	28.9368	29.5068	22.6784	36.7842	30.0674	35.1727	16.37	38.5566	46.3805	31.6059	0.196831	0.362664	0.542737	0.587311	0.898978
ENSMUSG00000110243	chr7	7298764	7300136	+	Gm45631	lncRNA	Gm45631	chr7:7298764-7300136	53.4893	30.5996	46.6908	32.6971	20.7362	63.4824	28.4321	36.7206	40.4596	39.2564	0.198911	0.36679	0.542303	0.58761	0.898978
ENSMUSG00000116838	chr17	3362524	3364460	-	Gm6475	processed_pseudogene	Gm6475	chr17:3362524-3364460	14.03	9.83559	16.0083	10.2178	4.14723	12.0102	7.75422	11.9342	21.71	11.9608	0.299547	0.552362	0.542302	0.587611	0.898978
ENSMUSG00000117869	chr18	35686423	35691369	+	Snhg4	lncRNA	Snhg4	chr18:35686423-35691369	273.585	234.961	245.46	193.117	182.478	166.427	191.271	301.109	174.667	218.119	-0.117002	0.215488	-0.542964	0.587154	0.898978
ENSMUSG00000021715	chr13	104767647	104953650	-	Cwc27	protein_coding	Cwc27	chr13:104767647-104953650	563.83	653.52	541.613	470.02	476.932	585.068	470.423	466.351	528.936	528.521	-0.0777935	0.143496	-0.54213	0.587729	0.898996
ENSMUSG00000034473	chr16	35131500	35184288	-	Sec22a	protein_coding	Sec22a	chr16:35131500-35184288	757.619	702.698	588.304	737.728	768.275	729.19	770.253	779.394	696.695	725.573	0.0638673	0.117793	0.5422	0.58768	0.898996
ENSMUSG00000110661	chr8	96555225	96560303	-	Gm31805	lncRNA	Gm31805	chr8:96555225-96560303	3.50749	16.3926	2.66804	1.02178	6.22085	6.00509	0	7.34411	2.96046	5.1245	-0.54802	1.01094	-0.542088	0.587758	0.898996
ENSMUSG00000000216	chr7	121333701	121367698	+	Scnn1g	protein_coding	Scnn1g	chr7:121333701-121367698	5.26124	0	0	8.17427	11.4049	12.0102	0.86158	19.2783	0	6.33227	0.683409	1.26102	0.54195	0.587853	0.899064
ENSMUSG00000037949	chr9	122004939	122123489	-	Ano10	protein_coding	Ano10	chr9:122004939-122123489	869.859	827.282	1020.53	1117.83	1100.05	1014	1106.27	1040.11	979.912	1008.43	0.0688827	0.127115	0.541892	0.587893	0.899064
ENSMUSG00000087687	chr8	3671550	3674235	+	Pet100	protein_coding	Pet100	chr8:3671550-3674235	414.761	515.822	272.141	303.47	343.183	371.458	421.313	392.91	403.609	382.074	0.101753	0.187797	0.541826	0.587938	0.899064
ENSMUSG00000038102	chr8	47943149	47986502	-	Trappc11	protein_coding	Trappc11	chr8:47943149-47986502	753.234	828.375	1155.26	1187.31	1200.62	1097.22	1173.47	891.392	1211.81	1055.41	0.0939034	0.173374	0.541624	0.588078	0.899208
ENSMUSG00000028476	chr4	43875529	43944806	+	Reck	protein_coding	Reck	chr4:43875529-43944806	2123.79	1519.05	2266.5	2434.91	2688.44	2587.34	2465.84	2049.01	2273.63	2267.61	0.0871988	0.161037	0.541483	0.588175	0.899287
ENSMUSG00000019558	chrX	72716755	72726108	+	Slc6a8	protein_coding	Slc6a8	chrX:72716755-72726108	362.149	450.251	442.895	408.713	361.846	325.991	348.94	505.826	340.453	394.118	-0.0903743	0.166949	-0.54133	0.58828	0.89938
ENSMUSG00000061983	chr10	23661080	23663173	-	Rps12	protein_coding	Rps12	chr10:23661080-23663173	34.1981	45.8994	24.0124	23.501	35.2515	19.731	27.5706	40.3926	26.6441	30.8001	-0.193494	0.35755	-0.541167	0.588392	0.899482
ENSMUSG00000044221	chr5	88807306	88824030	-	Grsf1	protein_coding	Grsf1	chr5:88807306-88824030	1819.51	1754.01	1655.52	1705.36	1727.32	1812.68	1816.21	1756.16	1761.47	1756.47	0.0441256	0.0815525	0.541069	0.58846	0.899516
ENSMUSG00000040084	chr2	118428691	118472072	+	Bub1b	protein_coding	Bub1b	chr2:118428691-118472072	2323.72	2190.06	2600.01	2796.62	2796.27	2448.36	2665.73	2609.91	2885.46	2590.68	0.0616844	0.11402	0.540998	0.588509	0.899522
ENSMUSG00000048249	chr17	26934623	26995609	+	Crebrf	protein_coding	Crebrf	chr17:26934623-26995609	200.804	172.669	306.825	217.64	207.362	211.036	234.35	167.079	207.232	213.889	-0.105226	0.194531	-0.540919	0.588563	0.899536
ENSMUSG00000019210	chr6	120772204	120799754	-	Atp6v1e1	protein_coding	Atp6v1e1	chr6:120772204-120799754	1796.71	2038.15	1416.73	1911.76	1988.6	1827.26	1911.85	2182.12	1775.29	1872.05	0.0715867	0.1324	0.540684	0.588725	0.899707
ENSMUSG00000024033	chr17	31473992	31496357	-	Rsph1	protein_coding	Rsph1	chr17:31473992-31496357	14.03	5.46422	9.33816	9.19605	6.22085	18.0153	6.89264	14.6882	4.9341	9.86439	0.327346	0.605568	0.54056	0.588811	0.899707
ENSMUSG00000054409	chr15	43728041	43733432	-	Tmem74	protein_coding	Tmem74	chr15:43728041-43733432	8.76874	4.37137	6.67011	0	0	3.43148	5.16948	0.918014	0	3.2588	-0.72242	1.33632	-0.540604	0.58878	0.899707
ENSMUSG00000002825	chr9	21323132	21331570	+	Qtrt1	protein_coding	Qtrt1	chr9:21323132-21331570	749.727	842.582	528.273	676.421	654.226	723.185	807.301	768.378	625.644	708.415	0.0821434	0.152575	0.538381	0.590314	0.899722
ENSMUSG00000003345	chr10	80458671	80476575	+	Csnk1g2	protein_coding	Csnk1g2	chr10:80458671-80476575	5314.73	4996.48	5206.69	5767.97	5561.44	5703.12	5526.17	5221.66	5733.42	5447.97	0.046606	0.086432	0.539221	0.589734	0.899722
ENSMUSG00000005233	chr2	69024238	69036538	-	Spc25	protein_coding	Spc25	chr2:69024238-69036538	1657.29	1585.72	1482.1	1671.64	1767.76	1587.06	1804.15	1784.62	1606.54	1660.76	0.0539019	0.099892	0.539601	0.589472	0.899722
ENSMUSG00000012117	chr4	133696338	133728229	-	Dhdds	protein_coding	Dhdds	chr4:133696338-133728229	1024.19	921.267	940.486	1201.62	1137.38	1122.95	1069.22	1160.37	1019.39	1066.32	0.0642627	0.1192	0.539115	0.589807	0.899722
ENSMUSG00000017715	chr11	117877117	117914837	+	Pgs1	protein_coding	Pgs1	chr11:117877117-117914837	1070.66	1146.39	937.818	1204.68	1096.94	1035.45	1006.33	1067.65	1087.48	1072.6	-0.0576728	0.106902	-0.539493	0.589547	0.899722
ENSMUSG00000018733	chr11	83185467	83193412	-	Pex12	protein_coding	Pex12	chr11:83185467-83193412	292.876	281.954	274.809	261.577	297.564	267.656	293.799	331.403	291.112	288.083	0.070073	0.130049	0.53882	0.590011	0.899722
ENSMUSG00000019256	chr12	35547972	35585037	-	Ahr	protein_coding	Ahr	chr12:35547972-35585037	824.261	779.197	1100.57	1124.98	945.569	887.038	816.778	958.407	957.215	932.669	-0.0771277	0.142764	-0.540248	0.589026	0.899722
ENSMUSG00000024379	chr18	32948435	32952845	+	Tslp	protein_coding	Tslp	chr18:32948435-32952845	55.243	51.3636	25.3464	31.6753	25.9202	40.3199	52.5564	32.1305	48.3542	40.3233	0.184493	0.342553	0.538581	0.590176	0.899722
ENSMUSG00000025038	chrX	16998287	17185607	-	Efhc2	protein_coding	Efhc2	chrX:16998287-17185607	18.4143	3.27853	5.33609	12.2614	6.22085	9.43658	17.2316	11.0162	8.88138	10.2308	0.333714	0.619046	0.539078	0.589833	0.899722
ENSMUSG00000025278	chr14	14518184	14651816	-	Flnb	protein_coding	Flnb	chr14:14518184-14651816	2457.88	2432.67	3862	3040.83	3973.05	3761.76	2902.66	2801.78	4047.94	3253.4	0.0997243	0.18519	0.538497	0.590234	0.899722
ENSMUSG00000026058	chr1	32211794	32697649	+	Khdrbs2	protein_coding	Khdrbs2	chr1:32211794-32697649	51.7355	65.5706	72.0372	48.0238	46.6564	73.7769	52.5564	57.8349	64.1433	59.1483	0.135558	0.251015	0.54004	0.589169	0.899722
ENSMUSG00000026640	chr1	194302132	194499177	+	Plxna2	protein_coding	Plxna2	chr1:194302132-194499177	483.157	446.973	683.02	942.084	987.041	750.637	595.352	833.557	919.716	737.949	0.129063	0.239282	0.539375	0.589628	0.899722
ENSMUSG00000027864	chr3	100947547	101017594	-	Ptgfrn	protein_coding	Ptgfrn	chr3:100947547-101017594	707.637	742.041	622.989	598.765	576.465	510.433	664.278	755.526	521.041	633.242	-0.0842269	0.155921	-0.540191	0.589066	0.899722
ENSMUSG00000028850	chr4	133302055	133311554	+	Gpatch3	protein_coding	Gpatch3	chr4:133302055-133311554	320.059	378.124	376.194	388.278	392.95	348.295	327.4	357.108	382.886	363.477	-0.0678746	0.125607	-0.540374	0.588939	0.899722
ENSMUSG00000031229	chrX	104841220	104973009	-	Atrx	protein_coding	Atrx	chrX:104841220-104973009	4256.34	4510.16	5686.94	2660.72	2859.52	3753.18	3768.55	3581.17	3722.28	3866.54	-0.107902	0.199806	-0.540033	0.589174	0.899722
ENSMUSG00000032231	chr9	69360901	69399077	+	Anxa2	protein_coding	Anxa2	chr9:69360901-69399077	23531.8	22607.6	13613.7	24184.6	22169	20230.3	20382.4	21975.4	17206.2	20655.7	-0.08928	0.165413	-0.539738	0.589378	0.899722
ENSMUSG00000032253	chr9	82748211	82857569	-	Phip	protein_coding	Phip	chr9:82748211-82857569	2805.12	2749.59	3507.15	2159.03	2447.9	2708.3	2999.16	2518.11	3350.25	2804.96	0.0824454	0.152884	0.539269	0.589701	0.899722
ENSMUSG00000036782	chrX	23085509	23231321	-	Klhl13	protein_coding	Klhl13	chrX:23085509-23231321	1756.38	1407.58	1679.53	2500.3	2789.01	2488.68	2107.43	1981.07	2135.48	2093.94	0.103934	0.19304	0.538406	0.590297	0.899722
ENSMUSG00000040263	chr8	122523051	122556308	-	Klhdc4	protein_coding	Klhdc4	chr8:122523051-122556308	620.827	628.385	561.623	592.634	549.508	617.667	511.779	562.743	574.329	579.944	-0.0604955	0.112343	-0.538488	0.59024	0.899722
ENSMUSG00000041328	chr7	92292750	92319142	-	Pcf11	protein_coding	Pcf11	chr7:92292750-92319142	1092.58	1355.13	1387.38	1025.87	976.673	1098.93	1154.52	1127.32	1054.91	1141.48	-0.0732587	0.135984	-0.538731	0.590073	0.899722
ENSMUSG00000042477	chr4	126609798	126630033	-	Tfap2e	protein_coding	Tfap2e	chr4:126609798-126630033	7.89186	6.55706	0	21.4575	14.5153	9.43658	5.16948	11.0162	4.9341	8.99756	-0.412301	0.765058	-0.538915	0.589945	0.899722
ENSMUSG00000049038	chr10	84955296	84963891	-	Mterf2	protein_coding	Mterf2	chr10:84955296-84963891	189.405	149.72	194.767	191.074	133.748	212.752	166.285	177.177	177.628	176.95	0.0962012	0.178367	0.539346	0.589648	0.899722
ENSMUSG00000049676	chr7	28880956	28913458	-	Catsperg1	protein_coding	Catsperg1	chr7:28880956-28913458	14.9069	2.18569	6.67011	4.08713	2.07362	8.57871	12.0621	5.50809	5.92092	6.88814	0.407306	0.754731	0.539671	0.589424	0.899722
ENSMUSG00000054509	chr14	56813075	56897251	+	Parp4	protein_coding	Parp4	chr14:56813075-56897251	41.2131	55.735	58.697	31.6753	75.687	39.4621	62.0338	39.4746	45.3937	49.9302	-0.170165	0.315184	-0.539891	0.589272	0.899722
ENSMUSG00000082148	chr11	60234070	60235032	+	Gm12266	processed_pseudogene	Gm12266	chr11:60234070-60235032	7.89186	3.27853	2.66804	1.02178	5.18404	0.857871	6.03106	0	3.94728	3.43116	-0.580731	1.07814	-0.53864	0.590135	0.899722
ENSMUSG00000086644	chr2	46309546	46332722	-	Gm13470	lncRNA	Gm13470	chr2:46309546-46332722	14.9069	7.6499	5.33609	7.15248	5.18404	3.43148	9.47738	12.8522	15.7891	9.08662	0.343294	0.637476	0.538521	0.590218	0.899722
ENSMUSG00000087222	chr2	75535113	75540368	+	E030042O20Rik	lncRNA	E030042O20Rik	chr2:75535113-75540368	9.64561	7.6499	1.33402	19.4139	6.22085	10.2944	21.5395	11.9342	2.96046	10.1103	0.389695	0.722177	0.539612	0.589465	0.899722
ENSMUSG00000087403	chrX	151077823	151110491	-	Kantr	protein_coding	Kantr	chrX:151077823-151110491	220.972	113.656	194.767	150.202	181.441	139.833	234.35	189.111	186.509	178.982	0.121555	0.225397	0.539292	0.589686	0.899722
ENSMUSG00000090145	chr1	88030973	88146725	+	Ugt1a6b	protein_coding	Ugt1a6b	chr1:88030973-88146725	7.89186	1.09284	1.33402	1.02178	4.14723	5.14722	2.58474	6.4261	3.94728	3.73257	0.506998	0.938398	0.540281	0.589003	0.899722
ENSMUSG00000097354	chr6	129185374	129215688	-	2310001H17Rik	lncRNA	2310001H17Rik	chr6:129185374-129215688	7.89186	44.8066	13.3402	4.08713	15.5521	6.86297	14.6469	18.3603	13.8155	15.4848	-0.349186	0.646208	-0.540362	0.588948	0.899722
ENSMUSG00000102941	chr1	136180408	136183584	-	Gm37552	lncRNA	Gm37552	chr1:136180408-136183584	5.26124	1.09284	4.00207	7.15248	0	0	0	4.59007	3.94728	2.894	-0.733236	1.35863	-0.539687	0.589413	0.899722
ENSMUSG00000113959	chr12	19351653	19355192	+	Gm46339	TEC	Gm46339	chr12:19351653-19355192	20.1681	1.09284	8.00413	8.17427	10.3681	30.8833	4.3079	10.0982	5.92092	11.002	0.412229	0.765127	0.538772	0.590044	0.899722
ENSMUSG00000117768	chr19	53379219	53380226	+	8030456M14Rik	lncRNA	8030456M14Rik	chr19:53379219-53380226	4.38437	7.6499	2.66804	5.10892	6.22085	8.57871	2.58474	4.59007	11.8418	5.9586	0.39189	0.72752	0.538666	0.590118	0.899722
ENSMUSG00000032839	chr9	95587134	95632411	-	Trpc1	protein_coding	Trpc1	chr9:95587134-95632411	64.8886	44.8066	72.0372	84.808	90.2023	63.4824	68.0648	51.4088	75.9851	68.4093	-0.141412	0.262694	-0.538312	0.590362	0.899726
ENSMUSG00000067724	chr5	24707754	24732200	-	Gbx1	protein_coding	Gbx1	chr5:24707754-24732200	0	12.0213	1.33402	10.2178	3.11042	0	11.2005	0.918014	0.98682	4.42099	-0.696334	1.294	-0.538126	0.59049	0.899829
ENSMUSG00000075122	chr16	38275922	38316697	+	Cd80	protein_coding	Cd80	chr16:38275922-38316697	7.89186	10.9284	13.3402	1.02178	6.22085	6.00509	2.58474	9.18014	5.92092	7.01045	-0.400517	0.74434	-0.538083	0.59052	0.899829
ENSMUSG00000000901	chr10	75759055	75772330	-	Mmp11	protein_coding	Mmp11	chr10:75759055-75772330	3327.74	3885.06	4418.28	3619.16	3020.22	4259.33	4063.21	3483.86	3549.59	3736.27	0.0716242	0.133388	0.536964	0.591293	0.89987
ENSMUSG00000002984	chr7	19435237	19449363	-	Tomm40	protein_coding	Tomm40	chr7:19435237-19449363	2905.96	2718.99	1854.29	2747.58	2747.54	2628.52	2821.67	2944.07	2547.97	2657.4	0.0756631	0.140768	0.537502	0.590921	0.89987
ENSMUSG00000003810	chr4	116163958	116321380	-	Mast2	protein_coding	Mast2	chr4:116163958-116321380	1209.21	1143.11	2055.73	1727.84	2016.59	1499.56	1363.02	1439.45	1771.34	1580.65	-0.102464	0.190735	-0.537206	0.591125	0.89987
ENSMUSG00000005779	chr3	94791403	94794272	-	Psmb4	protein_coding	Psmb4	chr3:94791403-94794272	3793.36	3974.67	2303.86	3329.99	3692.07	3717.15	3899.51	3727.14	3165.72	3511.5	0.0851675	0.158632	0.536888	0.591345	0.89987
ENSMUSG00000025092	chr19	58784181	58932086	-	Hspa12a	protein_coding	Hspa12a	chr19:58784181-58932086	86.8105	99.4487	197.435	146.115	131.675	165.569	87.8812	145.964	186.509	138.601	0.150688	0.280321	0.537557	0.590883	0.89987
ENSMUSG00000026032	chr1	58625542	58635123	+	Ndufb3	protein_coding	Ndufb3	chr1:58625542-58635123	1083.82	1215.24	560.289	835.819	837.741	952.236	990.817	1078.67	881.23	937.317	0.105152	0.195799	0.537038	0.591241	0.89987
ENSMUSG00000026965	chr2	25162489	25175927	+	Anapc2	protein_coding	Anapc2	chr2:25162489-25175927	4034.5	4592.13	4709.1	4915.8	4545.37	4875.28	4627.55	4591.91	4768.31	4628.88	0.0488517	0.0910167	0.536733	0.591452	0.89987
ENSMUSG00000031438	chrX	138464064	138573894	+	Rnf128	protein_coding	Rnf128	chrX:138464064-138573894	199.927	231.683	282.813	275.882	240.539	219.615	307.584	271.732	246.705	252.942	0.0895445	0.166488	0.537844	0.590685	0.89987
ENSMUSG00000035033	chr2	61634796	61644458	+	Tbr1	protein_coding	Tbr1	chr2:61634796-61644458	6.13812	6.55706	16.0083	9.19605	9.33127	16.2995	12.0621	7.34411	9.8682	10.3116	0.295753	0.550919	0.536837	0.59138	0.89987
ENSMUSG00000038235	chr1	171265102	171292171	+	F11r	protein_coding	F11r	chr1:171265102-171292171	1123.28	2092.79	1269.99	1184.25	1007.78	1158.13	1259.63	1356.82	1190.1	1293.64	-0.105573	0.196355	-0.537663	0.59081	0.89987
ENSMUSG00000040565	chr19	36903478	36990152	+	Btaf1	protein_coding	Btaf1	chr19:36903478-36990152	626.088	536.586	949.824	580.373	757.907	732.622	604.829	548.972	691.761	669.885	-0.0972636	0.181193	-0.536796	0.591408	0.89987
ENSMUSG00000042502	chr7	126790831	126795222	-	Cd2bp2	protein_coding	Cd2bp2	chr7:126790831-126795222	1632.74	1613.04	1659.52	1659.38	1505.45	1300.53	1742.98	1563.38	1587.79	1584.98	-0.0596279	0.110946	-0.537448	0.590958	0.89987
ENSMUSG00000059049	chr4	82816156	82970576	-	Frem1	protein_coding	Frem1	chr4:82816156-82970576	659.409	379.217	839.1	553.807	625.195	619.383	466.115	518.678	659.196	591.122	-0.111004	0.206455	-0.537668	0.590806	0.89987
ENSMUSG00000071078	chr8	70583982	70586398	+	Nr2c2ap	protein_coding	Nr2c2ap	chr8:70583982-70586398	58.7505	56.8278	45.3568	70.5031	53.914	65.1982	47.3869	69.7691	69.0774	59.6426	0.132738	0.24708	0.537226	0.591111	0.89987
ENSMUSG00000085360	chr11	103246526	103251918	+	Arhgap27os2	lncRNA	Arhgap27os2	chr11:103246526-103251918	14.9069	8.74275	10.6722	9.19605	12.4417	26.594	12.0621	6.4261	9.8682	12.3233	0.29551	0.550196	0.537099	0.591199	0.89987
ENSMUSG00000085399	chr4	114766453	114779164	+	Foxd2os	lncRNA	Foxd2os	chr4:114766453-114779164	44.7206	90.706	57.363	51.0892	51.8404	60.0509	93.9122	78.0312	34.5387	62.4725	0.177013	0.329504	0.537211	0.591122	0.89987
ENSMUSG00000097061	chr12	69243984	69246641	+	9330151L19Rik	lncRNA	9330151L19Rik	chr12:69243984-69246641	83.303	95.0774	101.386	69.4813	71.5398	62.6246	79.2654	101.9	63.1565	80.8592	-0.129099	0.24016	-0.537554	0.590885	0.89987
ENSMUSG00000108452	chr7	122568280	122569273	-	4930413G21Rik	TEC	4930413G21Rik	chr7:122568280-122569273	33.3212	33.8781	56.0289	26.5664	27.9938	29.1676	30.1553	38.5566	26.6441	33.5902	-0.179457	0.333607	-0.537929	0.590626	0.89987
ENSMUSG00000111088	chr9	44289929	44290747	-	9430081H08Rik	TEC	9430081H08Rik	chr9:44289929-44290747	29.8137	44.8066	32.0165	29.6317	29.0306	28.3097	48.2485	41.3106	30.5914	34.8622	0.170568	0.317593	0.537064	0.591224	0.89987
ENSMUSG00002076570	chr2	72158030	72158338	+	7SK	misc_RNA	7SK	chr2:72158030-72158338	3.50749	4.37137	9.33816	0	1.03681	4.28935	4.3079	0	0	2.98345	-0.728674	1.3551	-0.537727	0.590766	0.89987
ENSMUSG00000110270	chr8	47057783	47058998	+	Gm45607	lncRNA	Gm45607	chr8:47057783-47058998	14.9069	1.09284	12.0062	0	5.18404	1.71574	4.3079	4.59007	7.89456	5.74425	-0.527597	0.983145	-0.536642	0.591515	0.899897
ENSMUSG00000085929	chr2	27430437	27433374	+	Gm13421	lncRNA	Gm13421	chr2:27430437-27433374	10.5225	13.1141	8.00413	18.3921	16.5889	15.4417	18.0932	20.1963	9.8682	14.469	0.251029	0.467927	0.536469	0.591634	0.90001
ENSMUSG00000038605	chr2	181237010	181241005	-	Samd10	protein_coding	Samd10	chr2:181237010-181241005	153.453	191.248	168.087	163.485	164.852	203.315	162.839	189.111	157.891	172.698	0.0860521	0.160426	0.536398	0.591684	0.900016
ENSMUSG00000041189	chr11	69674861	69686769	-	Chrnb1	protein_coding	Chrnb1	chr11:69674861-69686769	339.35	182.505	149.411	261.577	406.429	228.194	317.923	350.681	289.138	280.579	0.143725	0.268019	0.53625	0.591785	0.900033
ENSMUSG00000065547	chr9	21407790	21407860	-	Mir199a-1	miRNA	Mir199a-1	chr9:21407790-21407860	3.50749	7.6499	4.00207	11.2396	2.07362	6.00509	8.6158	10.0982	4.9341	6.45843	0.381365	0.711089	0.536312	0.591743	0.900033
ENSMUSG00000029635	chr5	146168059	146239684	+	Cdk8	protein_coding	Cdk8	chr5:146168059-146239684	436.683	440.416	533.609	390.321	404.355	415.209	435.098	417.696	410.517	431.545	-0.0694517	0.129566	-0.536034	0.591935	0.900124
ENSMUSG00000039841	chr6	28239925	28398004	-	Zfp800	protein_coding	Zfp800	chr6:28239925-28398004	341.104	322.389	522.937	331.058	268.533	422.93	338.601	391.992	376.965	368.501	0.102068	0.190406	0.536057	0.591919	0.900124
ENSMUSG00000021910	chr14	30892886	30928783	-	Nisch	protein_coding	Nisch	chr14:30892886-30928783	11810.6	10765.6	14730.3	15641.5	15909.8	14316.1	13606.9	13460.8	16727.6	14107.7	0.0771436	0.144042	0.535565	0.592259	0.900272
ENSMUSG00000036167	chr15	93296230	93389391	+	Pphln1	protein_coding	Pphln1	chr15:93296230-93389391	1032.08	831.654	1454.08	1320.14	1471.23	1379.46	1295.82	1190.66	1341.09	1257.36	0.0918821	0.171514	0.535711	0.592158	0.900272
ENSMUSG00000050390	chr4	129113370	129155197	-	C77080	protein_coding	C77080	chr4:129113370-129155197	588.382	461.18	468.242	872.603	756.87	613.378	625.507	767.46	706.563	651.132	0.106575	0.198976	0.535618	0.592223	0.900272
ENSMUSG00000097119	chr17	45744523	45753470	+	B230354K17Rik	lncRNA	B230354K17Rik	chr17:45744523-45753470	468.251	430.58	521.603	516.001	520.478	522.443	544.519	414.942	587.158	502.886	0.074371	0.138841	0.535655	0.592197	0.900272
ENSMUSG00000116138	chr15	76605664	76608040	-	C030006K11Rik	protein_coding	C030006K11Rik	chr15:76605664-76608040	117.501	144.255	109.39	124.658	131.675	121.818	163.7	111.08	142.102	129.575	0.101024	0.188612	0.535616	0.592224	0.900272
ENSMUSG00000030725	chr7	99808483	99810572	+	Lipt2	protein_coding	Lipt2	chr7:99808483-99810572	417.392	563.907	290.817	376.016	438.57	422.93	360.14	344.255	432.227	405.139	-0.0995898	0.185996	-0.535441	0.592345	0.900333
ENSMUSG00000004100	chr9	20799470	20803474	+	Ppan	protein_coding	Ppan	chr9:20799470-20803474	1790.58	1732.16	1548.8	1600.11	1535.51	1530.44	1488.81	1719.44	1589.77	1615.07	-0.0536736	0.100269	-0.535296	0.592446	0.900349
ENSMUSG00000100707	chr6	141192645	141195735	-	Gm28523	lncRNA	Gm28523	chr6:141192645-141195735	13.1531	8.74275	6.67011	15.3268	9.33127	7.72084	6.89264	16.5243	2.96046	9.70246	-0.328508	0.613623	-0.535358	0.592402	0.900349
ENSMUSG00000001227	chr17	56430084	56447343	-	Sema6b	protein_coding	Sema6b	chr17:56430084-56447343	350.749	267.747	366.856	496.587	560.913	437.514	314.477	470.941	556.566	424.706	0.121926	0.227824	0.535176	0.592528	0.900406
ENSMUSG00000083500	chr7	41139774	41141145	+	Gm15470	processed_pseudogene	Gm15470	chr7:41139774-41141145	24.5525	13.1141	30.6825	29.6317	31.1042	35.1727	35.3248	25.7044	21.71	27.4441	0.197177	0.368492	0.535092	0.592586	0.900425
ENSMUSG00000020354	chr11	46787079	47469792	-	Sgcd	protein_coding	Sgcd	chr11:46787079-47469792	211.327	203.269	296.153	189.03	224.987	286.529	143.884	178.095	219.074	216.927	-0.118223	0.221047	-0.534831	0.592767	0.90063
ENSMUSG00000036564	chr8	96403607	96441747	+	Ndrg4	protein_coding	Ndrg4	chr8:96403607-96441747	493.68	451.344	436.225	618.179	524.625	652.84	449.745	542.546	496.37	518.395	0.0840696	0.15727	0.534554	0.592958	0.900715
ENSMUSG00000097093	chr15	100512017	100512991	-	C330013E15Rik	lncRNA	C330013E15Rik	chr15:100512017-100512991	8.76874	10.9284	6.67011	21.4575	16.5889	17.1574	21.5395	13.7702	9.8682	14.0832	0.271549	0.507916	0.534632	0.592904	0.900715
ENSMUSG00000100017	chr14	57049445	57051356	+	2410022M11Rik	lncRNA	2410022M11Rik	chr14:57049445-57051356	108.732	81.9632	56.0289	97.0694	82.9446	69.4875	58.5874	90.8834	93.7479	82.1605	-0.136067	0.25454	-0.534558	0.592955	0.900715
ENSMUSG00000110331	chr8	29776458	29777009	-	Nudc-ps1	processed_pseudogene	Nudc-ps1	chr8:29776458-29777009	29.8137	44.8066	17.3423	14.305	23.8466	29.1676	26.709	39.4746	25.6573	27.9025	0.212873	0.398428	0.534284	0.593145	0.90093
ENSMUSG00000035198	chr11	101010763	101017245	+	Tubg1	protein_coding	Tubg1	chr11:101010763-101017245	1381.08	1354.03	1023.2	1397.8	1328.15	1195.01	1199.32	1357.74	1208.85	1271.69	-0.0654295	0.122487	-0.534174	0.593221	0.900977
ENSMUSG00000045751	chr4	24496450	24602950	+	Mms22l	protein_coding	Mms22l	chr4:24496450-24602950	862.844	737.669	677.683	608.983	815.968	774.657	661.694	694.937	689.787	724.914	-0.0714696	0.133874	-0.533856	0.593441	0.901242
ENSMUSG00000027881	chr3	108810122	108819043	-	Prpf38b	protein_coding	Prpf38b	chr3:108810122-108819043	2081.7	2123.39	1916.99	1459.11	1570.76	1756.92	1807.6	1728.62	1668.71	1790.42	-0.0725917	0.136011	-0.533718	0.593537	0.901307
ENSMUSG00000034923	chr17	35299455	35304586	-	Ly6g6f	protein_coding	Ly6g6f	chr17:35299455-35304586	2.63062	7.6499	0	2.04357	6.22085	3.43148	1.72316	4.59007	0	3.14329	-0.608356	1.14006	-0.533616	0.593607	0.901307
ENSMUSG00000038156	chr7	113365234	113642605	+	Spon1	protein_coding	Spon1	chr7:113365234-113642605	1197.81	1180.27	1303.34	1271.1	1339.56	1303.96	1222.58	1052.04	1260.17	1236.76	-0.0566318	0.106132	-0.533598	0.59362	0.901307
ENSMUSG00000024914	chr19	5472833	5475007	-	Drap1	protein_coding	Drap1	chr19:5472833-5475007	2193.94	2351.8	1327.35	2061.96	2239.51	2070.9	2154.81	2327.17	2086.14	2090.4	0.0853464	0.159968	0.533523	0.593672	0.901317
ENSMUSG00000053819	chr3	126390599	126639975	+	Camk2d	protein_coding	Camk2d	chr3:126390599-126639975	955.792	1079.73	1420.73	942.084	1075.17	1184.72	984.786	927.194	1045.04	1068.36	-0.0789896	0.148078	-0.533432	0.593735	0.901344
ENSMUSG00000040761	chr4	141195200	141265908	-	Spen	protein_coding	Spen	chr4:141195200-141265908	893.534	1006.51	879.121	544.611	562.987	904.196	796.1	792.246	843.731	802.559	0.101953	0.191188	0.533262	0.593852	0.901424
ENSMUSG00000060180	chr11	67212483	67262412	+	Myh13	protein_coding	Myh13	chr11:67212483-67262412	27.1831	6.55706	6.67011	2.04357	12.4417	7.72084	14.6469	8.26213	2.96046	9.83176	-0.397114	0.74474	-0.533225	0.593878	0.901424
ENSMUSG00000046753	chr14	27203046	27230417	-	Ccdc66	protein_coding	Ccdc66	chr14:27203046-27230417	414.761	343.153	434.891	291.208	325.558	356.016	307.584	355.271	347.361	352.867	-0.082622	0.154984	-0.533099	0.593965	0.901487
ENSMUSG00000031828	chr8	120589010	120603734	+	Klhl36	protein_coding	Klhl36	chr8:120589010-120603734	341.981	418.559	365.522	280.99	219.803	233.341	310.169	316.715	347.361	314.938	-0.107719	0.202151	-0.532861	0.59413	0.901668
ENSMUSG00000012114	chr16	17469071	17550755	-	Med15	protein_coding	Med15	chr16:17469071-17550755	1373.18	1450.2	1426.07	1502.02	1360.29	1327.98	1303.57	1371.51	1495.03	1401.1	-0.0495152	0.0929992	-0.532426	0.594431	0.901807
ENSMUSG00000024043	chr17	68149707	68311115	-	Arhgap28	protein_coding	Arhgap28	chr17:68149707-68311115	2262.33	2506.98	3012.22	2483.96	2686.37	3336.26	2728.62	2082.97	2788.75	2654.28	0.0783254	0.147141	0.532315	0.594508	0.901807
ENSMUSG00000034453	chr10	84458155	84563042	+	Polr3b	protein_coding	Polr3b	chr10:84458155-84563042	513.848	551.886	633.661	589.569	629.343	653.697	767.668	440.647	616.762	599.676	0.0874755	0.164337	0.532292	0.594524	0.901807
ENSMUSG00000038205	chr3	97565527	97581128	+	Prkab2	protein_coding	Prkab2	chr3:97565527-97581128	420.022	379.217	573.63	337.189	430.275	401.483	386.849	361.698	456.898	416.362	-0.0897463	0.168652	-0.53214	0.594629	0.901807
ENSMUSG00000043727	chr2	129300278	129378522	-	F830045P16Rik	protein_coding	F830045P16Rik	chr2:129300278-129378522	0.876874	5.46422	8.00413	18.3921	10.3681	1.71574	15.5084	2.75404	4.9341	7.55753	-0.461352	0.866784	-0.532257	0.594548	0.901807
ENSMUSG00000046782	chr12	57610898	57784714	+	Ttc6	protein_coding	Ttc6	chr12:57610898-57784714	4.38437	9.83559	2.66804	5.10892	1.03681	4.28935	5.16948	4.59007	10.855	5.32641	0.423355	0.795554	0.532152	0.594621	0.901807
ENSMUSG00000062456	chr19	32443264	32443978	-	Rpl9-ps6	protein_coding	Rpl9-ps6	chr19:32443264-32443978	8.76874	7.6499	4.00207	8.17427	13.4785	8.57871	16.37	10.0982	6.90774	9.33646	0.308269	0.578949	0.532463	0.594405	0.901807
ENSMUSG00000090523	chr18	32661374	32693087	-	Gypc	protein_coding	Gypc	chr18:32661374-32693087	1203.07	1422.88	1354.03	1387.58	1474.34	1448.09	1356.99	1384.37	1489.11	1391.16	0.053305	0.100101	0.532512	0.594371	0.901807
ENSMUSG00000104940	chr5	123539134	123540004	+	Gm42908	TEC	Gm42908	chr5:123539134-123540004	7.01499	20.764	14.6742	1.02178	2.07362	8.57871	8.6158	4.59007	4.9341	8.0297	-0.429735	0.807259	-0.532339	0.594491	0.901807
ENSMUSG00000024160	chr17	25105616	25111123	+	Spsb3	protein_coding	Spsb3	chr17:25105616-25111123	76.288	103.82	133.402	127.723	119.233	109.807	86.158	112.916	103.616	108.107	-0.115567	0.217323	-0.531776	0.594881	0.901828
ENSMUSG00000031554	chr8	25217108	25314385	-	Adam5	protein_coding	Adam5	chr8:25217108-25314385	8.76874	7.6499	4.00207	13.2832	12.4417	12.8681	12.9237	12.8522	6.90774	10.1886	0.292771	0.550605	0.531727	0.594915	0.901828
ENSMUSG00000036986	chr9	58125358	58157069	-	Pml	protein_coding	Pml	chr9:58125358-58157069	577.86	721.277	811.086	700.943	722.655	655.413	597.937	677.494	758.865	691.503	-0.0707265	0.13295	-0.531977	0.594742	0.901828
ENSMUSG00000039546	chr4	153457677	153567268	-	Ajap1	protein_coding	Ajap1	chr4:153457677-153567268	23.6756	34.971	46.6908	118.527	79.8342	53.188	42.2174	54.1628	59.2092	56.9418	-0.219615	0.412947	-0.531825	0.594848	0.901828
ENSMUSG00000040828	chr17	56935150	56971456	+	Catsperd	protein_coding	Catsperd	chr17:56935150-56971456	10.5225	12.0213	8.00413	17.3703	1.03681	22.3046	3.44632	17.4423	7.89456	11.1159	0.381751	0.71773	0.531887	0.594805	0.901828
ENSMUSG00000105444	chr3	53643645	53645247	+	Gm10727	TEC	Gm10727	chr3:53643645-53645247	1.75375	2.18569	10.6722	6.1307	16.5889	2.57361	6.03106	4.59007	8.88138	6.60082	-0.430158	0.808756	-0.531876	0.594812	0.901828
ENSMUSG00000029403	chr5	92153932	92190901	-	Cdkl2	protein_coding	Cdkl2	chr5:92153932-92190901	35.9518	13.1141	38.6867	35.7624	31.1042	19.731	35.3248	36.7206	13.8155	28.9123	-0.225233	0.42367	-0.531623	0.594987	0.901868
ENSMUSG00000025369	chr10	128295116	128326351	+	Smarcc2	protein_coding	Smarcc2	chr10:128295116-128326351	3398.76	3054.5	3671.23	3531.28	3496.12	3311.38	2945.74	2867.88	3983.79	3362.3	-0.0659578	0.124108	-0.531456	0.595103	0.901887
ENSMUSG00000028532	chr4	100633871	100886417	+	Cachd1	protein_coding	Cachd1	chr4:100633871-100886417	2655.17	1679.7	3633.88	3244.16	3321.93	3027.43	3467	2572.28	3445.98	3005.28	0.105941	0.199417	0.531256	0.595242	0.901887
ENSMUSG00000029054	chr4	155469436	155482569	-	Gabrd	protein_coding	Gabrd	chr4:155469436-155482569	7.89186	1.09284	5.33609	11.2396	6.22085	0.857871	2.58474	5.50809	9.8682	5.62224	-0.456894	0.860097	-0.531212	0.595272	0.901887
ENSMUSG00000034403	chrX	98509339	98514879	-	Pja1	protein_coding	Pja1	chrX:98509339-98514879	5270.01	5051.12	4561.02	4907.63	5088.65	5573.59	5296.13	4870.07	4851.21	5052.16	0.048916	0.0920432	0.531446	0.59511	0.901887
ENSMUSG00000051669	chr16	5029686	5040163	-	AU021092	protein_coding	AU021092	chr16:5029686-5040163	31.5675	112.563	34.6846	33.7189	21.773	48.0408	39.6327	29.3765	41.4464	43.6448	-0.239892	0.451447	-0.531385	0.595152	0.901887
ENSMUSG00000091449	chr18	20815650	20816020	-	Gm10269	processed_pseudogene	Gm10269	chr18:20815650-20816020	89.4411	78.6847	36.0186	79.6991	59.0981	59.1931	86.158	79.8672	80.9192	72.1199	0.148768	0.280035	0.531249	0.595246	0.901887
ENSMUSG00000014294	chr18	36875384	36877610	-	Ndufa2	protein_coding	Ndufa2	chr18:36875384-36877610	3235.66	3867.57	1504.78	2216.25	2296.53	2775.21	2956.08	3053.32	2601.26	2722.96	0.117048	0.220542	0.530729	0.595606	0.902051
ENSMUSG00000019806	chr10	13522797	13744724	-	Aig1	protein_coding	Aig1	chr10:13522797-13744724	486.665	434.952	306.825	417.909	437.533	404.915	399.773	416.778	358.216	407.063	-0.0802503	0.151181	-0.530821	0.595543	0.902051
ENSMUSG00000020799	chr11	72235547	72253268	-	Tekt1	protein_coding	Tekt1	chr11:72235547-72253268	16.6606	40.4352	9.33816	20.4357	25.9202	34.3148	13.7853	25.7044	33.5519	24.4607	0.244816	0.461227	0.530794	0.595561	0.902051
ENSMUSG00000055471	chr17	72175966	72910822	-	Alk	protein_coding	Alk	chr17:72175966-72910822	13.1531	37.1567	32.0165	19.4139	17.6257	12.0102	24.9858	22.9504	20.7232	22.2262	-0.232139	0.437263	-0.530891	0.595494	0.902051
ENSMUSG00000059316	chr2	29692645	29707534	+	Slc27a4	protein_coding	Slc27a4	chr2:29692645-29707534	1060.14	1001.04	968.5	1552.09	1180.92	1177	1176.92	1340.3	1184.18	1182.34	0.0810996	0.152744	0.530949	0.595454	0.902051
ENSMUSG00000030691	chr7	100742069	100933612	+	Fchsd2	protein_coding	Fchsd2	chr7:100742069-100933612	406.869	523.472	647.001	427.106	588.907	575.631	637.569	473.695	518.08	533.148	0.0901832	0.170235	0.529757	0.596281	0.902462
ENSMUSG00000036073	chr4	41755227	41758695	+	Galt	protein_coding	Galt	chr4:41755227-41758695	413.007	507.079	438.893	407.692	390.877	407.489	396.327	423.205	421.372	422.882	-0.0657251	0.124032	-0.529904	0.596179	0.902462
ENSMUSG00000045094	chr18	61624727	61669665	-	Arhgef37	protein_coding	Arhgef37	chr18:61624727-61669665	43.8437	30.5996	34.6846	58.2417	38.3619	29.1676	60.3106	45.9007	50.3278	43.4931	0.168606	0.318276	0.529748	0.596286	0.902462
ENSMUSG00000051726	chr12	17222100	17226889	-	Kcnf1	protein_coding	Kcnf1	chr12:17222100-17226889	42.9668	37.1567	41.3547	33.7189	36.2883	37.7463	31.0169	26.6224	42.4333	36.5894	-0.154194	0.290847	-0.530156	0.596004	0.902462
ENSMUSG00000057396	chr13	67269723	67289851	+	Zfp759	protein_coding	Zfp759	chr13:67269723-67289851	42.9668	18.5783	45.3568	61.307	58.0613	88.3607	24.9858	49.5728	47.3674	48.5063	0.215913	0.407557	0.529775	0.596268	0.902462
ENSMUSG00000059898	chr18	20093986	20135408	-	Dsc3	protein_coding	Dsc3	chr18:20093986-20135408	1107.49	132.234	344.178	1518.37	1304.3	1121.24	977.032	1344.89	1024.32	986.006	0.341524	0.64449	0.529913	0.596172	0.902462
ENSMUSG00000062761	chr5	31609774	31639098	+	Zfp512	protein_coding	Zfp512	chr5:31609774-31639098	1476.66	1364.96	1483.43	1449.91	1521	1715.74	1396.62	1377.02	1578.91	1484.92	0.0561248	0.105915	0.529904	0.596179	0.902462
ENSMUSG00000075702	chr11	3464866	3467351	+	Selenom	protein_coding	Selenom	chr11:3464866-3467351	2010.67	2560.53	1360.7	2076.26	1986.52	1934.5	1851.54	2052.68	1692.4	1947.31	-0.0867249	0.163687	-0.529822	0.596236	0.902462
ENSMUSG00000106208	chr9	109799500	109800277	+	Gm4734	processed_pseudogene	Gm4734	chr9:109799500-109800277	22.7987	13.1141	18.6763	8.17427	8.29446	9.43658	11.2005	12.8522	13.8155	13.1514	-0.268922	0.507563	-0.52983	0.59623	0.902462
ENSMUSG00000027536	chr3	10431966	10460397	+	Chmp4c	protein_coding	Chmp4c	chr3:10431966-10460397	23.6756	17.4855	12.0062	24.5228	16.5889	11.1523	12.9237	26.6224	13.8155	17.6437	-0.238292	0.450096	-0.529424	0.596511	0.902544
ENSMUSG00000032280	chr9	61279647	61325779	+	Tle3	protein_coding	Tle3	chr9:61279647-61325779	727.805	876.46	789.741	1006.46	909.281	596.22	820.224	880.376	955.242	840.201	-0.0847805	0.160136	-0.529429	0.596508	0.902544
ENSMUSG00000037278	chr11	78432642	78441603	-	Tmem97	protein_coding	Tmem97	chr11:78432642-78441603	890.904	966.073	667.011	851.146	880.25	753.21	871.919	903.326	707.55	832.377	-0.0739851	0.139751	-0.529408	0.596522	0.902544
ENSMUSG00000054944	chr13	97870005	97883919	-	5330416C01Rik	lncRNA	5330416C01Rik	chr13:97870005-97883919	8.76874	7.6499	12.0062	3.06535	13.4785	0	19.8163	3.67206	1.97364	7.82564	-0.488454	0.922319	-0.529593	0.596394	0.902544
ENSMUSG00000003559	chr19	46695896	46729538	+	As3mt	protein_coding	As3mt	chr19:46695896-46729538	688.346	644.778	524.271	512.935	476.932	517.296	540.211	601.299	501.305	556.375	-0.0775323	0.146491	-0.529264	0.596622	0.902624
ENSMUSG00000020460	chr11	29495845	29498109	-	Rps27a	protein_coding	Rps27a	chr11:29495845-29498109	201.681	194.526	132.068	176.769	198.03	174.148	186.963	188.193	224.008	186.265	0.0926933	0.175157	0.529201	0.596666	0.902624
ENSMUSG00000018796	chr8	46924073	46989088	+	Acsl1	protein_coding	Acsl1	chr8:46924073-46989088	669.055	372.66	544.281	1276.21	921.722	589.357	598.798	905.162	635.512	723.639	-0.150194	0.283935	-0.528973	0.596824	0.902783
ENSMUSG00000024083	chr17	64587999	64638911	-	Pja2	protein_coding	Pja2	chr17:64587999-64638911	3008.55	3193.29	3387.08	3340.21	3537.59	3606.49	3720.3	3030.36	3317.69	3349.06	0.0541558	0.102401	0.528862	0.596901	0.902783
ENSMUSG00000026353	chr1	128171700	128207115	+	Ubxn4	protein_coding	Ubxn4	chr1:128171700-128207115	2504.35	2712.44	2014.37	2266.32	2306.9	2259.63	2302.14	2346.44	2164.1	2319.63	-0.0582202	0.110131	-0.528645	0.597052	0.902783
ENSMUSG00000026586	chr1	163072687	163141279	-	Prrx1	protein_coding	Prrx1	chr1:163072687-163141279	3797.74	3706.92	4239.52	3196.14	3132.2	3561.02	4024.44	3951.13	3565.38	3686.06	0.0631354	0.119404	0.528754	0.596976	0.902783
ENSMUSG00000050222	chr14	57762233	57780623	+	Il17d	protein_coding	Il17d	chr14:57762233-57780623	304.275	288.511	305.491	430.171	428.202	334.57	292.076	368.124	325.651	341.897	-0.0908339	0.171822	-0.528652	0.597047	0.902783
ENSMUSG00000051246	chr5	35072431	35081183	+	Msantd1	protein_coding	Msantd1	chr5:35072431-35081183	12.2762	27.3211	13.3402	18.3921	4.14723	36.0306	16.37	9.18014	12.8287	16.654	0.307333	0.581419	0.528591	0.597089	0.902783
ENSMUSG00000118462	chr7	45067793	45069788	+	Lhb	protein_coding	Lhb	chr7:45067793-45069788	2.63062	1.09284	12.0062	1.02178	6.22085	3.43148	3.44632	3.67206	14.8023	5.36938	0.488136	0.923031	0.52884	0.596916	0.902783
ENSMUSG00000002812	chr11	60604968	60618089	-	Flii	protein_coding	Flii	chr11:60604968-60618089	1940.52	2092.79	2287.85	2395.06	2399.17	2449.22	2229.77	2077.47	2506.52	2264.26	0.0591049	0.111864	0.528364	0.597247	0.902807
ENSMUSG00000020777	chr11	116062713	116089871	-	Acox1	protein_coding	Acox1	chr11:116062713-116089871	790.063	972.63	1136.59	1027.91	1108.35	1047.46	945.153	868.441	972.018	985.402	-0.0705848	0.133562	-0.528478	0.597168	0.902807
ENSMUSG00000029716	chr5	137568101	137585743	+	Tfr2	protein_coding	Tfr2	chr5:137568101-137585743	22.7987	5.46422	29.3485	39.8496	31.1042	20.5889	31.8785	17.4423	15.7891	23.8071	-0.260136	0.492395	-0.528307	0.597287	0.902807
ENSMUSG00000115685	chr15	34443125	34444958	+	D730044K07Rik	TEC	D730044K07Rik	chr15:34443125-34444958	1.75375	6.55706	4.00207	10.2178	3.11042	13.7259	6.89264	3.67206	2.96046	5.87691	0.421899	0.798403	0.528428	0.597202	0.902807
ENSMUSG00000022064	chr14	99337342	99491929	+	Pibf1	protein_coding	Pibf1	chr14:99337342-99491929	348.119	356.267	409.545	331.058	301.711	401.483	322.231	261.634	330.585	340.293	-0.0845659	0.160155	-0.528026	0.597481	0.902953
ENSMUSG00000023919	chr17	41233941	41245938	-	Cenpq	protein_coding	Cenpq	chr17:41233941-41245938	562.953	500.522	389.535	473.086	480.042	495.849	517.81	532.448	477.621	492.207	0.0698291	0.13227	0.52793	0.597548	0.902953
ENSMUSG00000028367	chr4	57943372	57956411	-	Txn1	protein_coding	Txn1	chr4:57943372-57956411	4008.19	4569.18	2057.06	3151.18	3400.73	3463.22	3754.77	3968.58	3559.46	3548.04	0.10072	0.190791	0.527906	0.597565	0.902953
ENSMUSG00000058152	chr18	59308721	59544408	+	Chsy3	protein_coding	Chsy3	chr18:59308721-59544408	484.911	393.424	741.717	628.397	764.128	632.251	656.524	447.991	493.41	582.528	-0.110744	0.20976	-0.527957	0.597529	0.902953
ENSMUSG00000022437	chr15	84076441	84101468	+	Samm50	protein_coding	Samm50	chr15:84076441-84101468	2972.6	3193.29	2230.49	2912.08	2888.55	2811.24	3118.92	3015.68	2923.95	2896.31	0.0632156	0.119774	0.527791	0.597645	0.903005
ENSMUSG00000048897	chr7	79674561	79743921	+	Zfp710	protein_coding	Zfp710	chr7:79674561-79743921	974.207	1032.74	1156.6	890.995	782.79	801.251	855.549	1082.34	927.611	944.897	-0.0771908	0.146294	-0.52764	0.597749	0.903026
ENSMUSG00000112640	chr10	81699767	81716915	+	Gm32687	protein_coding	Gm32687	chr10:81699767-81716915	0.876874	0	2.66804	4.08713	4.14723	2.57361	1.72316	3.67206	5.92092	2.85211	0.558351	1.0581	0.527693	0.597712	0.903026
ENSMUSG00000023723	chr11	88095213	88102333	+	Mrps23	protein_coding	Mrps23	chr11:88095213-88102333	629.595	685.213	472.244	716.27	646.968	640.829	669.448	758.28	593.079	645.77	0.0775038	0.146944	0.527436	0.597891	0.903052
ENSMUSG00000029328	chr5	100181435	100187081	-	Hnrnpdl	protein_coding	Hnrnpdl	chr5:100181435-100187081	4198.47	4514.54	4442.29	3581.35	3596.69	4083.46	4353.56	4452.37	4044.98	4140.86	0.0582159	0.110379	0.527419	0.597903	0.903052
ENSMUSG00000103753	chr17	52139846	52141751	+	Gm6934	TEC	Gm6934	chr17:52139846-52141751	21.9218	2.18569	8.00413	10.2178	12.4417	15.4417	23.2627	4.59007	12.8287	12.3216	0.344187	0.652454	0.527526	0.597828	0.903052
ENSMUSG00000038127	chr16	27207618	27270968	+	Ccdc50	protein_coding	Ccdc50	chr16:27207618-27270968	1263.57	1370.43	1879.64	1279.27	1381.03	1390.61	1286.34	1298.07	1475.3	1402.69	-0.0735329	0.139491	-0.527153	0.598087	0.903252
ENSMUSG00000050052	chr8	14002007	14025032	-	Tdrp	protein_coding	Tdrp	chr8:14002007-14025032	156.084	84.1489	73.3712	95.0259	81.9078	88.3607	122.344	123.014	99.6688	102.658	0.136159	0.258318	0.527098	0.598126	0.903252
ENSMUSG00000020455	chr11	58868918	58882284	+	Trim11	protein_coding	Trim11	chr11:58868918-58882284	590.136	726.741	716.37	645.767	556.766	614.235	597.937	660.97	599	634.214	-0.0649995	0.123522	-0.52622	0.598735	0.903313
ENSMUSG00000020722	chr11	107594043	107607348	-	Cacng1	protein_coding	Cacng1	chr11:107594043-107607348	20.1681	8.74275	5.33609	24.5228	11.4049	3.43148	5.16948	42.2287	22.6969	15.9668	0.374958	0.712531	0.526234	0.598725	0.903313
ENSMUSG00000025218	chr19	45540713	45548970	-	Poll	protein_coding	Poll	chr19:45540713-45548970	275.338	241.518	204.105	298.361	268.533	263.366	324.816	224.913	284.204	265.017	0.0883359	0.167779	0.526502	0.598539	0.903313
ENSMUSG00000028621	chr4	106924184	106944974	+	Cyb5rl	protein_coding	Cyb5rl	chr4:106924184-106944974	159.591	174.855	186.763	242.163	214.619	220.473	242.104	223.077	152.957	201.845	0.101714	0.193098	0.526748	0.598368	0.903313
ENSMUSG00000030603	chr7	27741131	27749526	-	Psmc4	protein_coding	Psmc4	chr7:27741131-27749526	5049.92	5548.37	3672.56	4839.17	5009.86	5121.49	5285.79	5172.09	4644.96	4927.13	0.0675974	0.128329	0.526752	0.598366	0.903313
ENSMUSG00000031521	chr8	53964761	53976373	+	Aga	protein_coding	Aga	chr8:53964761-53976373	541.908	586.857	420.217	522.131	552.619	502.712	657.386	566.415	488.476	537.636	0.0766222	0.145463	0.526747	0.598369	0.903313
ENSMUSG00000036810	chr8	88845396	88861734	+	Cnep1r1	protein_coding	Cnep1r1	chr8:88845396-88861734	1053.13	1183.55	1101.9	896.104	1053.4	1029.44	1184.67	1090.6	1103.26	1077.34	0.05974	0.113476	0.526456	0.598571	0.903313
ENSMUSG00000042419	chr17	35439150	35454768	-	Nfkbil1	protein_coding	Nfkbil1	chr17:35439150-35454768	178.005	236.054	169.421	203.335	182.478	169.001	203.333	201.963	153.944	188.615	-0.0903005	0.171562	-0.526343	0.59865	0.903313
ENSMUSG00000045409	chr17	36569764	36582896	-	Trim39	protein_coding	Trim39	chr17:36569764-36582896	435.806	464.458	621.654	402.583	419.907	507.859	378.234	422.287	455.911	456.522	-0.0859024	0.163113	-0.526642	0.598442	0.903313
ENSMUSG00000045498	chr18	37433851	37437638	+	Pcdhb3	protein_coding	Pcdhb3	chr18:37433851-37437638	107.855	79.7776	90.7135	86.8516	96.4232	108.95	79.2654	104.654	105.59	95.5644	0.105989	0.201153	0.526909	0.598257	0.903313
ENSMUSG00000085316	chr2	116730632	116743272	+	D330050G23Rik	lncRNA	D330050G23Rik	chr2:116730632-116743272	1.75375	9.83559	9.33816	1.02178	2.07362	6.00509	5.16948	8.26213	5.92092	5.48672	0.434708	0.826036	0.526258	0.598709	0.903313
ENSMUSG00000086539	chr9	63305882	63475973	+	Gm16759	lncRNA	Gm16759	chr9:63305882-63475973	8.76874	12.0213	13.3402	18.3921	6.22085	11.1523	4.3079	12.8522	9.8682	10.7693	-0.296849	0.563687	-0.52662	0.598457	0.903313
ENSMUSG00000105879	chr3	53599842	53600299	-	Gm6204	processed_pseudogene	Gm6204	chr3:53599842-53600299	5.26124	6.55706	1.33402	0	7.25766	4.28935	6.03106	6.4261	5.92092	4.78638	0.456923	0.868363	0.526189	0.598757	0.903313
ENSMUSG00000019478	chr8	124532723	124562026	+	Rab4a	protein_coding	Rab4a	chr8:124532723-124562026	857.582	833.839	680.351	853.189	748.575	790.099	854.687	822.541	847.678	809.838	0.0590146	0.112322	0.525405	0.599302	0.903382
ENSMUSG00000021951	chr14	57787053	57809069	-	Eef1akmt1	protein_coding	Eef1akmt1	chr14:57787053-57809069	826.892	754.062	484.25	830.71	751.686	695.733	826.255	881.294	703.603	750.498	0.0889586	0.169329	0.525358	0.599334	0.903382
ENSMUSG00000024537	chr18	67774668	67787232	+	Psmg2	protein_coding	Psmg2	chr18:67774668-67787232	1031.2	1144.21	657.673	899.169	991.189	974.541	1078.7	1040.11	911.822	969.846	0.0830296	0.158015	0.525453	0.599269	0.903382
ENSMUSG00000025224	chr19	46140947	46274949	+	Gbf1	protein_coding	Gbf1	chr19:46140947-46274949	2072.05	2009.74	2580	2280.62	2663.56	2605.35	2527.01	2034.32	2568.69	2371.26	0.0686833	0.130711	0.525458	0.599265	0.903382
ENSMUSG00000026678	chr1	169483069	169523382	+	Rgs5	protein_coding	Rgs5	chr1:169483069-169523382	163.975	100.542	213.444	226.836	237.429	175.863	114.59	212.061	182.562	180.811	-0.137862	0.262443	-0.525305	0.599371	0.903382
ENSMUSG00000035476	chrX	84617627	84678075	+	Tab3	protein_coding	Tab3	chrX:84617627-84678075	262.185	159.555	273.475	255.446	191.809	367.169	192.994	175.341	263.481	237.939	0.128862	0.245343	0.525234	0.59942	0.903382
ENSMUSG00000038683	chr13	41154498	41166491	+	Pak1ip1	protein_coding	Pak1ip1	chr13:41154498-41166491	1093.46	1113.61	793.743	1075.94	1033.7	1107.51	1089.9	1117.22	971.031	1044.01	0.0670095	0.127587	0.525208	0.599438	0.903382
ENSMUSG00000043372	chr11	103023254	103030702	+	Hexim2	protein_coding	Hexim2	chr11:103023254-103030702	152.576	249.168	158.749	149.18	173.147	169.001	217.98	212.061	160.852	182.524	0.106815	0.203134	0.525835	0.599003	0.903382
ENSMUSG00000053198	chr7	27196812	27219639	+	Prx	protein_coding	Prx	chr7:27196812-27219639	212.203	373.752	233.454	379.082	353.552	370.6	296.384	266.224	411.504	321.862	0.114478	0.217756	0.525717	0.599085	0.903382
ENSMUSG00000064225	chr9	95441709	95450076	+	Paqr9	protein_coding	Paqr9	chr9:95441709-95450076	8.76874	1.09284	2.66804	11.2396	11.4049	6.86297	6.03106	3.67206	4.9341	6.29715	-0.402956	0.767089	-0.525306	0.599371	0.903382
ENSMUSG00000080895	chr2	143348330	143348979	-	Gm11645	processed_pseudogene	Gm11645	chr2:143348330-143348979	132.408	104.913	44.0227	72.5466	70.503	77.2084	75.8191	71.6051	81.9061	81.2146	-0.155421	0.29547	-0.526015	0.598878	0.903382
ENSMUSG00000089993	chr19	28839729	28841107	-	Gm5822	processed_pseudogene	Gm5822	chr19:28839729-28841107	3.50749	7.6499	1.33402	5.10892	0	6.86297	4.3079	3.67206	4.9341	4.15304	0.482027	0.917025	0.525642	0.599137	0.903382
ENSMUSG00000104214	chr13	101886227	101888396	-	Gm36638	TEC	Gm36638	chr13:101886227-101888396	2.63062	1.09284	9.33816	5.10892	0	2.57361	0	2.75404	3.94728	3.0495	-0.633543	1.20548	-0.525555	0.599198	0.903382
ENSMUSG00000110185	chr18	36431731	36434570	+	Igip	protein_coding	Igip	chr18:36431731-36434570	34.1981	38.2495	46.6908	9.19605	9.33127	30.0255	23.2627	14.6882	22.6969	25.371	-0.272206	0.518087	-0.525405	0.599301	0.903382
ENSMUSG00000029206	chr5	66417239	66455369	+	Nsun7	protein_coding	Nsun7	chr5:66417239-66455369	17.5375	19.6712	22.6784	13.2832	12.4417	12.0102	11.2005	19.2783	15.7891	15.9878	-0.228327	0.43508	-0.524793	0.599727	0.903749
ENSMUSG00000000441	chr6	115595529	115653596	-	Raf1	protein_coding	Raf1	chr6:115595529-115653596	1576.62	1296.11	1683.54	1741.12	1754.28	1756.92	1703.34	1457.81	1826.6	1644.04	0.0664049	0.126627	0.524413	0.599991	0.903941
ENSMUSG00000015176	chr19	46064301	46073969	+	Nolc1	protein_coding	Nolc1	chr19:46064301-46073969	3019.08	3187.82	2554.65	2801.73	2817.01	2840.41	2428.79	2896.33	2900.26	2827.34	-0.0564272	0.107587	-0.524481	0.599944	0.903941
ENSMUSG00000039313	chr9	89469268	89505178	-	Minar1	protein_coding	Minar1	chr9:89469268-89505178	12.2762	19.6712	20.0103	1.02178	1.03681	16.2995	6.89264	12.8522	20.7232	12.3093	0.4032	0.76881	0.524446	0.599968	0.903941
ENSMUSG00000004642	chr5	33792295	33809918	-	Slbp	protein_coding	Slbp	chr5:33792295-33809918	3425.95	3262.14	2996.21	3080.68	3061.69	3195.57	3211.11	2860.53	2985.13	3119.89	-0.0475553	0.0907442	-0.524059	0.600238	0.904043
ENSMUSG00000015837	chr11	50090192	50101654	-	Sqstm1	protein_coding	Sqstm1	chr11:50090192-50101654	5902.24	6943.93	5394.79	6642.61	5940.91	6535.26	6448.93	6223.22	6381.76	6268.18	0.0532926	0.101832	0.52334	0.600737	0.904043
ENSMUSG00000021643	chr13	100244519	100251079	+	Serf1	protein_coding	Serf1	chr13:100244519-100251079	708.514	807.611	361.52	505.783	549.508	574.773	639.292	712.379	604.921	607.145	0.108147	0.206338	0.524124	0.600192	0.904043
ENSMUSG00000023991	chr17	48178057	48235570	-	Foxp4	protein_coding	Foxp4	chr17:48178057-48235570	861.09	733.298	936.484	1039.15	1095.91	724.043	778.868	1128.24	1385.5	964.731	0.105289	0.20106	0.52367	0.600508	0.904043
ENSMUSG00000026639	chr1	192890032	193026186	+	Lamb3	protein_coding	Lamb3	chr1:192890032-193026186	283.23	102.727	117.394	465.933	397.098	277.95	325.677	403.008	296.046	296.563	0.252104	0.481554	0.523523	0.60061	0.904043
ENSMUSG00000028467	chr4	43566927	43578873	-	Gba2	protein_coding	Gba2	chr4:43566927-43578873	758.496	830.561	1011.19	852.167	847.072	910.201	858.134	850.081	967.084	876.109	0.061315	0.117024	0.523954	0.60031	0.904043
ENSMUSG00000030607	chr7	78703230	78764847	+	Acan	protein_coding	Acan	chr7:78703230-78764847	804.97	392.331	353.516	783.708	1255.57	1080.92	683.233	578.349	1002.61	770.579	0.219523	0.419364	0.523466	0.60065	0.904043
ENSMUSG00000037400	chr3	35808282	35910425	+	Atp11b	protein_coding	Atp11b	chr3:35808282-35910425	1156.6	925.638	1410.06	1210.81	1310.53	1382.89	1120.92	942.801	1099.32	1173.28	-0.081146	0.155074	-0.523271	0.600786	0.904043
ENSMUSG00000037813	chr2	158024452	158071142	-	D630003M21Rik	protein_coding	D630003M21Rik	chr2:158024452-158071142	395.47	345.338	448.232	538.48	482.116	345.722	497.993	530.612	511.173	455.015	0.0927478	0.177095	0.523718	0.600475	0.904043
ENSMUSG00000038037	chr16	10600103	10603400	-	Socs1	protein_coding	Socs1	chr16:10600103-10603400	655.025	708.162	542.947	780.643	759.98	669.997	666.863	830.803	737.155	705.73	0.0738256	0.140913	0.52391	0.600341	0.904043
ENSMUSG00000049643	chr7	27252657	27281524	+	2310022A10Rik	protein_coding	2310022A10Rik	chr7:27252657-27281524	676.07	567.186	578.966	701.965	720.582	633.109	726.312	661.888	694.721	662.311	0.0639739	0.122212	0.523466	0.60065	0.904043
ENSMUSG00000055044	chr19	40209616	40260286	-	Pdlim1	protein_coding	Pdlim1	chr19:40209616-40260286	960.177	740.948	426.887	907.344	751.686	793.53	878.812	858.343	732.22	783.327	0.105577	0.201656	0.52355	0.600592	0.904043
ENSMUSG00000060636	chr16	32876822	32880559	+	Rpl35a	protein_coding	Rpl35a	chr16:32876822-32880559	807.601	985.745	373.526	629.419	537.067	647.692	722.004	828.049	704.589	692.855	0.121096	0.231129	0.523931	0.600327	0.904043
ENSMUSG00000070371	chr7	127531809	127545897	-	Prss36	protein_coding	Prss36	chr7:127531809-127545897	159.591	166.112	128.066	157.355	132.711	145.838	125.791	187.275	179.601	153.593	0.0976871	0.186367	0.524165	0.600164	0.904043
ENSMUSG00000074817	chr5	142511592	142515831	-	Papolb	protein_coding	Papolb	chr5:142511592-142515831	15.7837	5.46422	30.6825	6.1307	9.33127	17.1574	0	9.18014	13.8155	11.9495	-0.417027	0.7968	-0.523378	0.600711	0.904043
ENSMUSG00000112794	chr10	122290036	122292714	+	Gm48878	TEC	Gm48878	chr10:122290036-122292714	4.38437	0	8.00413	19.4139	4.14723	5.14722	16.37	7.34411	9.8682	8.29769	0.430712	0.823094	0.523284	0.600777	0.904043
ENSMUSG00000021009	chr12	98642999	98703664	-	Ptpn21	protein_coding	Ptpn21	chr12:98642999-98703664	205.188	179.226	184.095	269.751	239.503	198.168	156.808	223.077	228.942	209.418	-0.0982469	0.187846	-0.523019	0.600961	0.904238
ENSMUSG00000001383	chr18	36926928	36932719	+	Zmat2	protein_coding	Zmat2	chr18:36926928-36932719	1838.8	1940.89	1225.97	1662.44	1482.64	1635.96	1808.46	1819.5	1609.5	1669.35	0.0754063	0.144276	0.522653	0.601216	0.904296
ENSMUSG00000003154	chr6	122796872	122822325	+	Foxj2	protein_coding	Foxj2	chr6:122796872-122822325	727.805	857.882	1005.85	877.712	859.514	1002.85	834.871	776.64	1022.35	885.053	0.0716634	0.137292	0.521977	0.601686	0.904296
ENSMUSG00000020471	chr11	5822179	5828292	-	Pold2	protein_coding	Pold2	chr11:5822179-5828292	2571.87	2732.11	1939.67	2769.03	3024.37	2643.96	2763.95	2886.24	2655.53	2665.19	0.0697861	0.1335	0.522741	0.601155	0.904296
ENSMUSG00000022965	chr16	91343959	91362511	+	Ifngr2	protein_coding	Ifngr2	chr16:91343959-91362511	1532.78	1905.92	1447.41	1432.54	1363.4	1458.38	1460.38	1476.17	1488.12	1507.23	-0.0630524	0.120709	-0.522352	0.601425	0.904296
ENSMUSG00000025138	chr11	120509197	120515840	-	Sirt7	protein_coding	Sirt7	chr11:120509197-120515840	536.647	586.857	524.271	597.743	562.987	513.007	547.103	562.743	540.777	552.459	-0.0549975	0.1054	-0.521797	0.601812	0.904296
ENSMUSG00000031848	chr8	71125897	71131402	+	Lsm4	protein_coding	Lsm4	chr8:71125897-71131402	2876.15	2995.48	1544.8	2534.02	2607.57	2458.66	2777.73	3015.68	2465.08	2586.13	0.0928187	0.177624	0.522557	0.601283	0.904296
ENSMUSG00000038545	chr17	46961262	46975290	+	Cul7	protein_coding	Cul7	chr17:46961262-46975290	2731.46	3278.53	3788.62	4499.93	4578.54	3908.46	3541.09	3746.42	4856.14	3881.02	0.0880756	0.168629	0.522304	0.601459	0.904296
ENSMUSG00000039110	chr11	94392172	94412568	-	Mycbpap	protein_coding	Mycbpap	chr11:94392172-94412568	33.3212	17.4855	56.0289	42.9149	19.6994	23.1625	37.9095	37.6386	58.2224	36.2648	0.215442	0.412411	0.522395	0.601395	0.904296
ENSMUSG00000039523	chr4	154059650	154093189	+	Cep104	protein_coding	Cep104	chr4:154059650-154093189	893.534	704.884	984.509	950.259	874.029	784.094	767.668	795	1005.57	862.172	-0.0729278	0.139808	-0.521627	0.60193	0.904296
ENSMUSG00000039706	chr5	44629473	44957022	-	Ldb2	protein_coding	Ldb2	chr5:44629473-44957022	1367.05	1983.51	1876.97	1121.92	1198.55	1434.36	1365.6	1408.23	1452.6	1467.64	-0.0925652	0.17745	-0.52164	0.601921	0.904296
ENSMUSG00000041360	chr19	27366097	27407225	-	Pum3	protein_coding	Pum3	chr19:27366097-27407225	1835.3	1703.74	1586.15	1800.38	1759.46	1778.37	1981.63	1738.72	1700.29	1764.89	0.0507765	0.0972031	0.522375	0.601409	0.904296
ENSMUSG00000052296	chr7	4634493	4662018	-	Ppp6r1	protein_coding	Ppp6r1	chr7:4634493-4662018	3348.78	3088.37	3425.77	4440.67	4176.26	3808.09	3714.27	3744.58	4237.4	3776.02	0.0685175	0.131296	0.521856	0.60177	0.904296
ENSMUSG00000057093	chr7	27388764	27405909	+	Zfp607b	protein_coding	Zfp607b	chr7:27388764-27405909	44.7206	53.5493	42.6887	53.1327	51.8404	70.3454	41.3558	45.9007	59.2092	51.4159	0.138622	0.265558	0.522001	0.601669	0.904296
ENSMUSG00000078877	chr2	176490404	176503016	+	Gm14295	protein_coding	Gm14295	chr2:176490404-176503016	32.4443	16.3926	13.3402	12.2614	24.8834	26.594	19.8163	29.3765	17.7628	21.4302	0.222453	0.426335	0.521779	0.601824	0.904296
ENSMUSG00000081208	chr11	3099741	3100955	-	Gm11400	processed_pseudogene	Gm11400	chr11:3099741-3100955	15.7837	10.9284	25.3464	9.19605	5.18404	2.57361	10.339	8.26213	20.7232	12.0374	-0.340909	0.653595	-0.521591	0.601955	0.904296
ENSMUSG00000084986	chr4	134870731	134871596	-	Gm16224	lncRNA	Gm16224	chr4:134870731-134871596	5.26124	5.46422	6.67011	2.04357	3.11042	12.0102	3.44632	0.918014	7.89456	5.20207	0.439246	0.840836	0.522392	0.601397	0.904296
ENSMUSG00000092713	chr17	71948578	71948654	+	Gm22858	snoRNA	Gm22858	chr17:71948578-71948654	4.38437	3.27853	2.66804	8.17427	3.11042	2.57361	1.72316	3.67206	4.9341	3.8354	-0.444885	0.852173	-0.52206	0.601628	0.904296
ENSMUSG00000110986	chr10	29366769	29369417	-	Gm20276	TEC	Gm20276	chr10:29366769-29369417	9.64561	0	5.33609	2.04357	0	2.57361	5.16948	0	0	2.75204	-0.808354	1.54781	-0.522256	0.601492	0.904296
ENSMUSG00000115456	chr15	38312536	38343383	+	Gm35248	lncRNA	Gm35248	chr15:38312536-38343383	0	3.27853	2.66804	0	5.18404	4.28935	6.89264	0	2.96046	2.80812	0.689631	1.31893	0.522871	0.601064	0.904296
ENSMUSG00000118663	chr2	122461119	122474750	+	SPATA5L1	protein_coding	SPATA5L1	chr2:122461119-122474750	154.33	193.433	142.74	175.747	166.926	165.569	193.856	201.963	148.023	171.399	0.0896536	0.171767	0.521948	0.601707	0.904296
ENSMUSG00002075232	chr16	10783587	10783713	+	NA	miRNA	-	chr16:10783587-10783713	2.63062	6.55706	1.33402	2.04357	8.29446	0.857871	2.58474	4.59007	3.94728	3.64886	-0.49372	0.945382	-0.522244	0.601501	0.904296
ENSMUSG00000005378	chr5	135081810	135093813	-	Bud23	protein_coding	Bud23	chr5:135081810-135093813	1955.43	2072.03	1596.82	1808.56	1784.35	1631.67	1960.09	1841.54	1640.09	1810.06	-0.0603605	0.115878	-0.520899	0.602437	0.904357
ENSMUSG00000006476	chr2	24944366	24952893	+	Nsmf	protein_coding	Nsmf	chr2:24944366-24952893	1239.9	1457.85	1724.89	1451.95	1297.05	1353.72	1270.83	1282.47	1565.1	1404.86	-0.0675724	0.129806	-0.520565	0.60267	0.904357
ENSMUSG00000016503	chr5	146885466	146892424	+	Gtf3a	protein_coding	Gtf3a	chr5:146885466-146892424	444.575	360.638	264.136	432.214	383.619	410.062	391.157	397.5	403.609	387.501	0.084098	0.161388	0.521093	0.602302	0.904357
ENSMUSG00000022361	chr15	57910398	57939885	-	Zhx1	protein_coding	Zhx1	chr15:57910398-57939885	850.567	671.006	1036.54	801.078	969.416	1026.87	697.88	778.476	758.865	843.41	-0.0854162	0.164201	-0.520194	0.602929	0.904357
ENSMUSG00000023918	chr17	42967781	43003175	-	Adgrf4	protein_coding	Adgrf4	chr17:42967781-43003175	58.7505	15.2998	36.0186	103.2	82.9446	62.6246	65.4801	107.408	43.4201	63.9051	0.231847	0.444892	0.521132	0.602275	0.904357
ENSMUSG00000024472	chr18	44513568	44558036	+	Dcp2	protein_coding	Dcp2	chr18:44513568-44558036	409.5	579.207	416.215	330.036	458.269	373.174	372.203	453.499	449.99	426.899	-0.0897743	0.172377	-0.520802	0.602504	0.904357
ENSMUSG00000026209	chr1	75284539	75294634	-	Dnpep	protein_coding	Dnpep	chr1:75284539-75294634	2029.09	2229.4	1715.55	2076.26	1960.6	2129.24	2030.74	2115.1	2038.77	2036.08	0.0534778	0.102705	0.520695	0.602579	0.904357
ENSMUSG00000027695	chr3	27992843	28187511	+	Pld1	protein_coding	Pld1	chr3:27992843-28187511	260.431	293.975	402.875	249.315	337.999	356.016	280.875	247.864	268.415	299.752	-0.0961638	0.184622	-0.520867	0.602459	0.904357
ENSMUSG00000035067	chr14	63843951	64058258	+	Xkr6	protein_coding	Xkr6	chr14:63843951-64058258	25.4293	31.6925	64.0331	12.2614	16.5889	37.7463	26.709	37.6386	37.4992	32.1776	0.233571	0.448817	0.520415	0.602774	0.904357
ENSMUSG00000039092	chr2	139335832	139479594	+	Sptlc3	protein_coding	Sptlc3	chr2:139335832-139479594	174.498	45.8994	85.3774	352.515	258.165	211.036	237.796	313.961	141.115	202.263	0.301247	0.578952	0.520333	0.602832	0.904357
ENSMUSG00000039477	chr5	142710415	142803417	-	Tnrc18	protein_coding	Tnrc18	chr5:142710415-142803417	1420.54	1392.28	2098.42	1456.04	1476.41	1481.54	1548.26	1613.87	1988.44	1608.42	0.0804498	0.15461	0.520338	0.602828	0.904357
ENSMUSG00000040506	chr2	91560478	91749194	+	Ambra1	protein_coding	Ambra1	chr2:91560478-91749194	811.108	702.698	945.822	908.366	907.207	871.597	782.315	867.523	1073.66	874.477	0.0719905	0.138397	0.520175	0.602942	0.904357
ENSMUSG00000042682	chr14	29690264	29697619	+	Selenok	protein_coding	Selenok	chr14:29690264-29697619	2211.48	2317.92	1595.49	1844.32	1964.75	1847.85	2036.78	2049.93	1630.23	1944.3	-0.0714997	0.137175	-0.521231	0.602206	0.904357
ENSMUSG00000043962	chr4	126057874	126096553	-	Thrap3	protein_coding	Thrap3	chr4:126057874-126096553	1643.26	1474.25	1985.03	1842.28	1910.84	1753.49	1587.89	1570.72	1865.09	1736.98	-0.0637148	0.12247	-0.520248	0.602891	0.904357
ENSMUSG00000049811	chr11	22957530	22980788	+	Fam161a	protein_coding	Fam161a	chr11:22957530-22980788	33.3212	34.971	50.6929	45.9803	45.6196	36.0306	67.2033	34.8845	49.341	44.2271	0.160068	0.307089	0.521243	0.602198	0.904357
ENSMUSG00000051650	chr11	22784746	22810961	-	B3gnt2	protein_coding	B3gnt2	chr11:22784746-22810961	466.497	568.278	626.991	577.308	649.042	589.357	664.278	563.661	602.947	589.818	0.0685737	0.131522	0.521385	0.602099	0.904357
ENSMUSG00000052676	chrX	133872120	133909958	-	Zmat1	protein_coding	Zmat1	chrX:133872120-133909958	149.945	219.661	188.097	129.767	121.307	182.726	160.254	137.702	113.484	155.883	-0.118814	0.228417	-0.520163	0.60295	0.904357
ENSMUSG00000056870	chr1	44590670	44835998	+	Gulp1	protein_coding	Gulp1	chr1:44590670-44835998	787.433	762.805	1193.95	879.756	976.673	1020.01	796.1	770.214	885.178	896.902	-0.0830945	0.159505	-0.520952	0.6024	0.904357
ENSMUSG00000071036	chr17	86805159	86812660	-	Gm10309	protein_coding	Gm10309	chr17:86805159-86812660	3.50749	1.09284	14.6742	2.04357	2.07362	2.57361	7.75422	1.83603	0	3.95063	-0.578088	1.11089	-0.520384	0.602796	0.904357
ENSMUSG00000105940	chr5	57881734	57884305	+	Gm42635	TEC	Gm42635	chr5:57881734-57884305	29.8137	18.5783	22.6784	1.02178	2.07362	13.7259	16.37	4.59007	9.8682	13.1911	-0.410426	0.787351	-0.521275	0.602175	0.904357
ENSMUSG00000114165	chr13	64300394	64302410	+	Gm47513	TEC	Gm47513	chr13:64300394-64302410	9.64561	9.83559	9.33816	3.06535	3.11042	4.28935	6.89264	7.34411	2.96046	6.27574	-0.373051	0.716099	-0.52095	0.602402	0.904357
ENSMUSG00000028441	chr4	41505008	41517333	-	1110017D15Rik	protein_coding	1110017D15Rik	chr4:41505008-41517333	23.6756	6.55706	6.67011	15.3268	8.29446	6.00509	6.89264	19.2783	6.90774	11.0675	-0.328346	0.631327	-0.520088	0.603002	0.904367
ENSMUSG00000030825	chr7	45204316	45217176	+	Hsd17b14	protein_coding	Hsd17b14	chr7:45204316-45217176	31.5675	9.83559	9.33816	27.5882	20.7362	21.4468	17.2316	36.7206	19.7364	21.5779	0.246523	0.474087	0.519995	0.603067	0.904395
ENSMUSG00000001056	chr11	51510561	51514541	+	Nhp2	protein_coding	Nhp2	chr11:51510561-51514541	2175.52	2492.78	1071.22	2012.91	1975.12	1958.52	2170.32	2367.56	1872	2010.66	0.104355	0.20104	0.519076	0.603708	0.904526
ENSMUSG00000015882	chr5	45854522	46014957	-	Lcorl	protein_coding	Lcorl	chr5:45854522-46014957	461.236	444.787	845.77	341.276	364.956	535.311	424.759	391.992	447.029	473.013	-0.12612	0.242701	-0.519652	0.603306	0.904526
ENSMUSG00000019809	chr10	13399585	13428886	-	Pex3	protein_coding	Pex3	chr10:13399585-13428886	590.136	577.021	566.96	481.26	587.87	570.484	539.349	594.873	635.512	571.496	0.0609158	0.117253	0.519525	0.603395	0.904526
ENSMUSG00000022307	chr15	41310877	41724444	+	Oxr1	protein_coding	Oxr1	chr15:41310877-41724444	1336.36	1109.24	1663.53	1502.02	1559.36	1460.1	1549.12	1393.55	1617.4	1465.63	0.0700536	0.134828	0.519579	0.603357	0.904526
ENSMUSG00000024985	chr19	55730251	55922086	+	Tcf7l2	protein_coding	Tcf7l2	chr19:55730251-55922086	2157.99	2422.83	2576	2030.28	2403.32	2256.2	2159.12	2041.66	2450.27	2277.52	-0.0575908	0.110913	-0.519242	0.603592	0.904526
ENSMUSG00000028854	chr4	133097016	133151013	+	Slc9a1	protein_coding	Slc9a1	chr4:133097016-133151013	505.079	534.4	617.652	699.922	583.723	517.296	626.369	696.773	635.512	601.858	0.0740777	0.142684	0.519172	0.603641	0.904526
ENSMUSG00000042029	chr12	116369021	116425231	+	Ncapg2	protein_coding	Ncapg2	chr12:116369021-116425231	548.046	464.458	840.434	712.183	813.894	873.312	692.71	552.645	784.522	698.023	0.103848	0.200081	0.519028	0.603741	0.904526
ENSMUSG00000049538	chr13	70875920	70989930	-	Adamts16	protein_coding	Adamts16	chr13:70875920-70989930	135.915	126.77	132.068	94.0041	161.742	176.721	136.13	104.654	145.063	134.785	0.112989	0.217695	0.519023	0.603745	0.904526
ENSMUSG00000050732	chr6	72362205	72367686	-	Vamp8	protein_coding	Vamp8	chr6:72362205-72367686	1911.58	2132.14	1125.91	1765.64	1672.37	1629.1	1886	2140.81	1679.57	1771.46	0.0906527	0.174652	0.519049	0.603727	0.904526
ENSMUSG00000064120	chr17	49735389	49762463	+	Mocs1	protein_coding	Mocs1	chr17:49735389-49762463	266.57	201.083	216.112	373.973	300.674	198.168	375.649	323.141	284.204	282.175	0.118719	0.228458	0.519653	0.603305	0.904526
ENSMUSG00000087060	chr11	16885153	16901282	-	Eldr	lncRNA	Eldr	chr11:16885153-16901282	99.0867	109.284	94.7156	84.808	99.5336	65.1982	113.729	102.818	77.9588	94.1257	-0.116011	0.223447	-0.519186	0.603631	0.904526
ENSMUSG00000114547	chr13	112730276	112731618	-	Gm3226	processed_pseudogene	Gm3226	chr13:112730276-112731618	5.26124	1.09284	2.66804	4.08713	2.07362	6.00509	2.58474	6.4261	1.97364	3.57472	0.468309	0.901511	0.519471	0.603432	0.904526
ENSMUSG00000116852	chr17	3608098	3610137	+	1700102H20Rik	lncRNA	1700102H20Rik	chr17:3608098-3610137	14.9069	4.37137	2.66804	3.06535	8.29446	9.43658	16.37	2.75404	6.90774	7.64161	0.391633	0.754047	0.519375	0.603499	0.904526
ENSMUSG00000003379	chr7	24596805	24601622	+	Cd79a	protein_coding	Cd79a	chr7:24596805-24601622	3.50749	3.27853	1.33402	9.19605	1.03681	0	6.03106	2.75404	0.98682	3.12498	-0.592557	1.14326	-0.518307	0.604244	0.90454
ENSMUSG00000009470	chr13	98975526	99062892	-	Tnpo1	protein_coding	Tnpo1	chr13:98975526-99062892	1597.66	1603.2	1987.69	1598.07	1878.7	1804.1	1735.22	1743.31	1928.25	1764.02	0.057413	0.110813	0.518107	0.604383	0.90454
ENSMUSG00000015790	chr2	26803394	26806542	-	Surf1	protein_coding	Surf1	chr2:26803394-26806542	589.259	620.735	429.555	623.288	595.128	585.926	535.041	582.021	468.739	558.855	-0.0754674	0.14567	-0.518069	0.60441	0.90454
ENSMUSG00000037343	chr15	54878526	54935548	-	Taf2	protein_coding	Taf2	chr15:54878526-54935548	1168.87	1196.66	1410.06	1372.26	1514.78	1525.29	1270.83	1202.6	1592.73	1361.56	0.0692823	0.133676	0.518285	0.604259	0.90454
ENSMUSG00000038982	chr13	38776817	38819085	-	Bloc1s5	protein_coding	Bloc1s5	chr13:38776817-38819085	575.229	519.101	484.25	572.199	523.588	535.311	709.942	467.269	542.751	547.738	0.0754317	0.145601	0.518071	0.604409	0.90454
ENSMUSG00000040048	chr17	24941033	24943452	-	Ndufb10	protein_coding	Ndufb10	chr17:24941033-24943452	2238.66	2247.98	1081.89	2076.26	1925.35	1955.09	2130.69	2289.53	1832.52	1975.33	0.0998562	0.192446	0.518878	0.603846	0.90454
ENSMUSG00000040351	chr5	3739999	3852925	-	Ankib1	protein_coding	Ankib1	chr5:3739999-3852925	640.118	575.928	932.482	744.88	828.41	818.409	801.27	657.298	877.283	764.009	0.0843	0.162629	0.518359	0.604208	0.90454
ENSMUSG00000041878	chr1	43131747	43132995	+	8430432A02Rik	lncRNA	8430432A02Rik	chr1:43131747-43132995	0.876874	6.55706	4.00207	8.17427	6.22085	6.00509	5.16948	1.83603	1.97364	4.53504	-0.447101	0.862372	-0.518455	0.604141	0.90454
ENSMUSG00000059974	chr9	28906045	29874425	-	Ntm	protein_coding	Ntm	chr9:28906045-29874425	982.975	1351.85	1139.26	783.708	866.772	1108.37	1005.46	821.623	916.756	997.419	-0.089093	0.171984	-0.518031	0.604437	0.90454
ENSMUSG00000062713	chr16	93885789	93927891	+	Sim2	protein_coding	Sim2	chr16:93885789-93927891	102.594	66.6634	89.3795	178.812	196.994	198.168	97.3586	106.49	170.72	134.131	0.172457	0.332834	0.518149	0.604354	0.90454
ENSMUSG00000069305	chr13	22015936	22016366	-	H4c18	protein_coding	H4c18	chr13:22015936-22016366	6.13812	5.46422	6.67011	7.15248	7.25766	12.0102	0	0.918014	5.92092	5.72575	-0.470122	0.906874	-0.518399	0.60418	0.90454
ENSMUSG00000084350	chr4	145551806	145556512	+	Znf41-ps	unprocessed_pseudogene	Znf41-ps	chr4:145551806-145556512	10.5225	2.18569	9.33816	5.10892	6.22085	4.28935	8.6158	4.59007	2.96046	5.98131	-0.379005	0.730536	-0.518804	0.603897	0.90454
ENSMUSG00000086247	chr5	110302265	110324370	-	Gm15787	lncRNA	Gm15787	chr5:110302265-110324370	28.9368	52.4565	53.3609	42.9149	21.773	53.188	42.2174	41.3106	41.4464	41.9561	0.1699	0.327689	0.518478	0.604125	0.90454
ENSMUSG00000103257	chr3	47980447	47981195	-	Gm7977	processed_pseudogene	Gm7977	chr3:47980447-47981195	5.26124	2.18569	4.00207	1.02178	4.14723	6.00509	3.44632	3.67206	4.9341	3.85284	0.436169	0.840933	0.518673	0.603989	0.90454
ENSMUSG00002075586	chr11	97671007	97671102	-	SNORA21B	snoRNA	SNORA21B	chr11:97671007-97671102	3.50749	5.46422	5.33609	1.02178	2.07362	0	7.75422	0.918014	0	2.89727	-0.659061	1.27145	-0.518355	0.60421	0.90454
ENSMUSG00000030650	chr7	118196519	118274309	+	Tmc5	protein_coding	Tmc5	chr7:118196519-118274309	8.76874	1.09284	8.00413	7.15248	6.22085	1.71574	0	6.4261	9.8682	5.47212	-0.489058	0.944196	-0.517962	0.604485	0.904544
ENSMUSG00000001901	chr11	105898949	105925375	+	Kcnh6	protein_coding	Kcnh6	chr11:105898949-105925375	10.5225	3.27853	10.6722	11.2396	8.29446	0	0	10.0982	14.8023	7.65641	-0.511666	0.988686	-0.517521	0.604793	0.904822
ENSMUSG00000032312	chr9	57533928	57560914	-	Csk	protein_coding	Csk	chr9:57533928-57560914	703.253	966.073	791.075	804.144	881.287	654.555	745.267	887.72	865.441	810.979	-0.073108	0.14124	-0.517617	0.604726	0.904822
ENSMUSG00000039194	chr7	79024617	79036796	-	Rlbp1	protein_coding	Rlbp1	chr7:79024617-79036796	7.89186	15.2998	9.33816	9.19605	10.3681	16.2995	0	4.59007	10.855	9.3154	-0.392221	0.757914	-0.5175	0.604807	0.904822
ENSMUSG00000034880	chr8	71917602	71918391	+	Mrpl34	protein_coding	Mrpl34	chr8:71917602-71918391	1034.71	1173.71	504.261	962.52	899.949	930.79	960.662	1114.47	932.545	945.958	0.104738	0.2025	0.517226	0.604998	0.904972
ENSMUSG00000068114	chr15	82012122	82026404	+	Ccdc134	protein_coding	Ccdc134	chr15:82012122-82026404	585.752	524.565	532.275	599.787	706.066	518.154	564.335	576.513	596.039	578.165	-0.0661309	0.127856	-0.517229	0.604996	0.904972
ENSMUSG00000108807	chr7	16792458	16793366	+	4833404L02Rik	TEC	4833404L02Rik	chr7:16792458-16793366	6.13812	5.46422	16.0083	1.02178	0	0	2.58474	11.0162	0.98682	4.80224	-0.635837	1.23028	-0.516822	0.605281	0.905326
ENSMUSG00000015290	chrX	73409323	73416824	-	Ubl4a	protein_coding	Ubl4a	chrX:73409323-73416824	2088.71	1994.44	1564.81	1931.17	1865.22	1866.73	2229.77	1963.63	1827.59	1925.79	0.0615455	0.119133	0.516612	0.605427	0.905341
ENSMUSG00000031311	chrX	100472923	100492197	+	Nono	protein_coding	Nono	chrX:100472923-100492197	4235.3	4200.89	3988.73	3985.98	4038.37	4146.09	4134.72	4211.85	4312.4	4139.37	0.0385938	0.0746997	0.516652	0.605399	0.905341
ENSMUSG00000042328	chr5	112490948	112526280	+	Hps4	protein_coding	Hps4	chr5:112490948-112526280	586.628	518.008	550.951	636.571	781.753	529.306	709.942	642.61	721.365	630.793	0.0812958	0.157334	0.51671	0.605359	0.905341
ENSMUSG00000031284	chrX	142301586	142580792	+	Pak3	protein_coding	Pak3	chrX:142301586-142580792	483.157	327.853	506.929	373.973	469.674	573.058	380.818	419.532	468.739	444.859	0.0917055	0.177576	0.516431	0.605554	0.905462
ENSMUSG00000026020	chr1	59724135	59758203	+	Nop58	protein_coding	Nop58	chr1:59724135-59758203	3474.17	3574.69	2818.79	2714.88	2610.68	2866.15	2859.58	3091.87	2802.57	2979.27	-0.0650466	0.125977	-0.516337	0.605619	0.905482
ENSMUSG00000032717	chr17	48126252	48145616	-	Mdfi	protein_coding	Mdfi	chr17:48126252-48145616	149.945	203.269	138.738	173.703	181.441	118.386	86.158	144.128	264.468	162.249	-0.147239	0.285191	-0.516281	0.605658	0.905482
ENSMUSG00000034673	chr17	34810239	34816374	+	Pbx2	protein_coding	Pbx2	chr17:34810239-34816374	945.27	1051.32	792.409	812.318	853.293	784.094	821.086	884.048	921.69	873.947	-0.0641339	0.124259	-0.516129	0.605764	0.905572
ENSMUSG00000023979	chr17	47696317	47703892	+	Guca1b	protein_coding	Guca1b	chr17:47696317-47703892	11.3994	5.46422	5.33609	12.2614	2.07362	1.71574	16.37	0.918014	1.97364	6.39023	-0.478003	0.926348	-0.516008	0.605849	0.905631
ENSMUSG00000025701	chr6	116387037	116438139	-	Alox5	protein_coding	Alox5	chr6:116387037-116438139	101.717	91.7988	144.074	240.119	276.828	136.401	260.197	213.897	157.891	180.325	0.168676	0.327041	0.515765	0.606018	0.905748
ENSMUSG00000028729	chr4	118477995	118484973	+	Ebna1bp2	protein_coding	Ebna1bp2	chr4:118477995-118484973	2378.08	2820.63	1672.86	2400.17	2385.7	2083.77	2247.86	2421.72	2098.97	2278.86	-0.0755957	0.14656	-0.5158	0.605994	0.905748
ENSMUSG00000036941	chr18	73868108	73887550	-	Elac1	protein_coding	Elac1	chr18:73868108-73887550	432.299	313.646	456.236	435.28	447.901	352.585	404.943	398.418	427.293	407.622	-0.0757162	0.146847	-0.515614	0.606124	0.905838
ENSMUSG00000043410	chr5	106988059	107074187	-	Hfm1	protein_coding	Hfm1	chr5:106988059-107074187	33.3212	33.8781	29.3485	20.4357	21.773	23.1625	31.0169	23.8684	19.7364	26.2823	-0.180257	0.349941	-0.515107	0.606479	0.906241
ENSMUSG00000052154	chr5	73069929	73072285	-	Gm9870	TEC	Gm9870	chr5:73069929-73072285	14.9069	31.6925	16.0083	25.5446	16.5889	23.1625	18.0932	21.1143	8.88138	19.5547	-0.228352	0.443317	-0.515098	0.606485	0.906241
ENSMUSG00000006715	chr13	24935827	24945906	-	Gmnn	protein_coding	Gmnn	chr13:24935827-24945906	1032.96	1004.32	609.648	858.298	734.06	864.734	965.831	966.669	804.258	871.198	0.0855886	0.166245	0.514834	0.606669	0.906397
ENSMUSG00000032352	chr9	77338104	77452152	-	Lrrc1	protein_coding	Lrrc1	chr9:77338104-77452152	391.963	307.089	293.485	482.282	482.116	462.392	302.415	460.843	458.871	404.606	0.103851	0.201724	0.514818	0.60668	0.906397
ENSMUSG00000021978	chr14	65289508	65335555	-	Extl3	protein_coding	Extl3	chr14:65289508-65335555	1581.88	1621.78	1824.94	1977.15	2015.55	1706.3	1639.59	1641.41	1932.19	1771.2	-0.0607343	0.117994	-0.514725	0.606745	0.906424
ENSMUSG00000023367	chr6	48817852	48822803	+	Tmem176a	protein_coding	Tmem176a	chr6:48817852-48822803	835.661	933.288	504.261	763.272	709.177	771.226	801.27	873.031	739.128	770.035	0.0866146	0.168294	0.514662	0.60679	0.906424
ENSMUSG00000022009	chr14	76348330	76374819	+	Nufip1	protein_coding	Nufip1	chr14:76348330-76374819	840.045	763.897	625.657	657.007	674.962	873.312	723.727	729.821	666.103	728.281	0.0701731	0.136412	0.51442	0.606958	0.906608
ENSMUSG00000066441	chr12	79221110	79239067	-	Rdh11	protein_coding	Rdh11	chr12:79221110-79239067	1004.9	850.232	915.139	843.993	914.465	1122.09	878.812	833.557	953.268	924.051	0.0639826	0.124441	0.514161	0.60714	0.906811
ENSMUSG00000018415	chr11	60308087	60336103	+	Gid4	protein_coding	Gid4	chr11:60308087-60336103	1067.16	913.617	1200.62	1520.41	1635.05	1317.69	1329.42	1287.97	1452.6	1302.73	0.087698	0.170907	0.513132	0.607859	0.906816
ENSMUSG00000026972	chr2	24815363	24825264	-	Arrdc1	protein_coding	Arrdc1	chr2:24815363-24825264	596.274	625.106	512.265	563.003	460.343	429.793	559.166	607.725	496.37	538.894	-0.0762477	0.148528	-0.513356	0.607702	0.906816
ENSMUSG00000027889	chr3	107981377	107993967	-	Ampd2	protein_coding	Ampd2	chr3:107981377-107993967	1456.49	1685.16	2107.76	1945.48	1703.48	1865.87	1851.54	1798.39	1920.35	1814.94	0.0636972	0.124023	0.513591	0.607538	0.906816
ENSMUSG00000028066	chr3	88301449	88317638	-	Pmf1	protein_coding	Pmf1	chr3:88301449-88317638	1334.6	1245.84	705.698	1165.85	1102.13	1025.16	1192.43	1319.19	1196.03	1142.99	0.0899255	0.175192	0.513297	0.607743	0.906816
ENSMUSG00000028861	chr4	125940717	125949325	+	Mrps15	protein_coding	Mrps15	chr4:125940717-125949325	1647.65	1864.39	965.832	1426.41	1376.88	1394.04	1295.82	1465.15	1330.23	1418.49	-0.0873546	0.170244	-0.513113	0.607872	0.906816
ENSMUSG00000030435	chr7	5065141	5082937	+	U2af2	protein_coding	U2af2	chr7:5065141-5082937	797.078	744.226	1294	1308.9	1402.8	940.226	939.122	1480.76	1447.66	1150.53	0.115717	0.225368	0.513461	0.607629	0.906816
ENSMUSG00000033949	chr18	46298366	46345674	-	Trim36	protein_coding	Trim36	chr18:46298366-46345674	61.3812	53.5493	64.0331	45.9803	25.9202	60.0509	43.9406	54.1628	65.1301	52.6832	0.155283	0.302133	0.513957	0.607282	0.906816
ENSMUSG00000034867	chr7	35285668	35338651	+	Ankrd27	protein_coding	Ankrd27	chr7:35285668-35338651	1907.2	1467.69	2125.1	2143.7	2415.76	2041.73	1859.29	1720.36	2015.09	1966.21	-0.0756003	0.147256	-0.513393	0.607677	0.906816
ENSMUSG00000039285	chr9	117869566	117892907	+	Azi2	protein_coding	Azi2	chr9:117869566-117892907	1256.56	1120.16	1152.6	1196.51	1136.34	1199.3	1118.33	1013.49	1195.04	1154.26	-0.0516841	0.100676	-0.513372	0.607691	0.906816
ENSMUSG00000039318	chr1	184936313	185018956	+	Rab3gap2	protein_coding	Rab3gap2	chr1:184936313-185018956	979.468	915.803	1314.01	1290.51	1276.31	1210.46	952.046	1018.08	1197.01	1128.19	-0.0776032	0.15112	-0.513519	0.607588	0.906816
ENSMUSG00000039531	chr10	33795137	33827255	-	Zup1	protein_coding	Zup1	chr10:33795137-33827255	358.641	409.816	504.261	319.818	329.705	373.174	364.448	343.337	369.071	374.697	-0.081762	0.159139	-0.513778	0.607407	0.906816
ENSMUSG00000043716	chr1	16171518	16174886	-	Rpl7	protein_coding	Rpl7	chr1:16171518-16174886	1940.52	1984.6	1068.55	1863.73	1847.59	1704.59	1859.29	2213.33	1651.94	1792.68	0.0926967	0.180478	0.513618	0.607519	0.906816
ENSMUSG00000054400	chr8	104977492	104991570	+	Cklf	protein_coding	Cklf	chr8:104977492-104991570	390.209	373.752	361.52	322.884	282.012	331.996	328.262	347.009	309.861	338.612	-0.0716385	0.139386	-0.513956	0.607283	0.906816
ENSMUSG00000083337	chr11	96139458	96140015	+	Gm11539	processed_pseudogene	Gm11539	chr11:96139458-96140015	9.64561	14.207	0	2.04357	4.14723	2.57361	2.58474	9.18014	2.96046	5.26026	-0.491414	0.95723	-0.513371	0.607692	0.906816
ENSMUSG00000085665	chr11	23017997	23025574	+	Gm12059	lncRNA	Gm12059	chr11:23017997-23025574	0	12.0213	1.33402	9.19605	3.11042	3.43148	6.03106	2.75404	1.97364	4.428	-0.52585	1.02461	-0.513221	0.607797	0.906816
ENSMUSG00000087026	chr8	85779788	85787089	-	A230103J11Rik	lncRNA	A230103J11Rik	chr8:85779788-85787089	7.89186	7.6499	10.6722	2.04357	2.07362	0.857871	4.3079	2.75404	9.8682	5.34657	-0.449717	0.875133	-0.513884	0.607333	0.906816
ENSMUSG00000029093	chr5	36174523	36555483	-	Sorcs2	protein_coding	Sorcs2	chr5:36174523-36555483	1661.68	1599.92	2082.41	2071.16	2261.28	2227.89	1940.28	1844.29	2106.86	1977.31	0.0690822	0.134662	0.513005	0.607948	0.90686
ENSMUSG00000076448	chr10	120283895	120284015	-	Mir763	miRNA	Mir763	chr10:120283895-120284015	4.38437	9.83559	8.00413	0	0	2.57361	5.16948	0.918014	2.96046	3.76063	-0.595538	1.16109	-0.512914	0.608012	0.906887
ENSMUSG00000042035	chr3	101284398	101370375	+	Igsf3	protein_coding	Igsf3	chr3:101284398-101370375	2434.2	2576.92	2933.52	2589.2	2631.42	2716.88	2577.85	2679.68	2916.05	2672.86	0.048656	0.0948879	0.512773	0.60811	0.906898
ENSMUSG00000090069	chr17	8099937	8165258	-	E430024P14Rik	lncRNA	E430024P14Rik	chr17:8099937-8165258	1.75375	1.09284	4.00207	15.3268	2.07362	5.14722	3.44632	4.59007	0	4.15918	-0.549225	1.07101	-0.512809	0.608085	0.906898
ENSMUSG00000089832	chr7	27041557	27055444	-	Shkbp1	protein_coding	Shkbp1	chr7:27041557-27055444	735.697	950.774	636.329	884.865	736.134	690.586	906.382	877.622	854.586	808.108	0.0768314	0.149892	0.51258	0.608245	0.907032
ENSMUSG00000042870	chr8	75760332	75796749	+	Tom1	protein_coding	Tom1	chr8:75760332-75796749	19.2912	14.207	12.0062	7.15248	21.773	12.8681	17.2316	11.0162	8.88138	13.8252	-0.254692	0.497102	-0.512354	0.608403	0.907199
ENSMUSG00000035443	chr9	26911005	26918632	+	Thyn1	protein_coding	Thyn1	chr9:26911005-26918632	1355.65	1345.29	795.077	1047.33	1112.5	1173.57	1230.34	1364.17	1035.17	1162.12	0.0853702	0.166713	0.51208	0.608595	0.907202
ENSMUSG00000048109	chr3	107232736	107240989	-	Rbm15	protein_coding	Rbm15	chr3:107232736-107240989	320.936	382.495	392.203	266.685	292.38	312.265	250.72	291.01	387.82	321.835	-0.091332	0.178384	-0.511997	0.608653	0.907202
ENSMUSG00000078185	chr1	175509802	175520467	-	Chml	protein_coding	Chml	chr1:175509802-175520467	105.225	140.977	156.081	99.113	120.27	119.244	93.0507	120.26	128.287	120.278	-0.105525	0.206121	-0.511955	0.608683	0.907202
ENSMUSG00000085054	chr1	58544306	58562389	+	Gm15834	lncRNA	Gm15834	chr1:58544306-58562389	4.38437	4.37137	2.66804	6.1307	1.03681	0.857871	0	6.4261	2.96046	3.20397	-0.55667	1.08739	-0.511932	0.608699	0.907202
ENSMUSG00000090215	chr7	103978677	103986116	+	Trim34b	protein_coding	Trim34b	chr7:103978677-103986116	11.3994	4.37137	5.33609	1.02178	3.11042	1.71574	6.03106	6.4261	0	4.3791	-0.513769	1.00366	-0.511895	0.608725	0.907202
ENSMUSG00000106438	chr5	105557232	105563536	+	Gm32051	lncRNA	Gm32051	chr5:105557232-105563536	13.1531	21.8569	14.6742	19.4139	13.4785	15.4417	14.6469	13.7702	12.8287	15.4738	-0.217188	0.424097	-0.512117	0.608569	0.907202
ENSMUSG00000115219	chr16	20430342	20437761	+	Eef1akmt4	protein_coding	Eef1akmt4	chr16:20430342-20437761	377.056	410.909	250.796	314.709	340.073	410.92	361.002	346.091	320.716	348.03	0.0849233	0.165843	0.512069	0.608602	0.907202
ENSMUSG00000005656	chr12	54793133	54842488	-	Snx6	protein_coding	Snx6	chr12:54793133-54842488	3595.18	3823.86	2720.07	3512.89	3418.36	3240.18	3499.74	3268.13	3092.69	3352.34	-0.0602203	0.117674	-0.511757	0.608821	0.90721
ENSMUSG00000047281	chr4	133327866	133329479	-	Sfn	protein_coding	Sfn	chr4:133327866-133329479	2267.6	648.056	608.314	2651.53	1980.3	1490.98	1861.87	2820.14	1643.06	1774.65	0.260352	0.508696	0.511803	0.608789	0.90721
ENSMUSG00000025413	chr4	106519452	106536141	-	Ttc4	protein_coding	Ttc4	chr4:106519452-106536141	1666.06	1654.56	1507.45	1697.18	1670.3	1526.15	1605.99	1662.52	1563.12	1617.04	-0.0449626	0.0878805	-0.511633	0.608908	0.907263
ENSMUSG00000039126	chr19	16933481	17201296	+	Prune2	protein_coding	Prune2	chr19:16933481-17201296	71.0268	54.6422	104.054	88.8952	81.9078	77.2084	57.7259	48.6548	105.59	76.6338	-0.146718	0.286824	-0.511526	0.608983	0.907263
ENSMUSG00000039585	chr9	59658178	59836149	+	Myo9a	protein_coding	Myo9a	chr9:59658178-59836149	873.366	806.518	1562.14	654.963	899.949	858.729	848.656	936.374	911.822	928.058	-0.108935	0.212968	-0.51151	0.608994	0.907263
ENSMUSG00000017843	chr12	110413553	110549496	+	Ppp2r5c	protein_coding	Ppp2r5c	chr12:110413553-110549496	2664.82	2749.59	2850.81	3059.22	3104.2	2810.38	2739.82	2747.62	2884.47	2845.66	-0.0457744	0.0895199	-0.511333	0.609118	0.907381
ENSMUSG00000060681	chrX	55655116	55709590	+	Slc9a6	protein_coding	Slc9a6	chrX:55655116-55709590	498.941	412.002	504.261	632.484	604.459	508.717	536.764	535.202	664.13	544.107	0.080446	0.157369	0.511193	0.609216	0.907458
ENSMUSG00000040782	chr1	159059895	159175210	+	Cop1	protein_coding	Cop1	chr1:159059895-159175210	306.029	249.168	472.244	385.212	468.637	334.57	311.892	350.681	403.609	364.671	-0.10253	0.200666	-0.510947	0.609388	0.907647
ENSMUSG00000085172	chr18	36743010	36743782	+	Gm6542	processed_pseudogene	Gm6542	chr18:36743010-36743782	7.01499	8.74275	4.00207	0	2.07362	0.857871	8.6158	1.83603	0	3.68257	-0.618157	1.21008	-0.51084	0.609463	0.907691
ENSMUSG00000029762	chr6	34331053	34345398	+	Akr1b8	protein_coding	Akr1b8	chr6:34331053-34345398	149.945	168.298	100.052	107.287	148.264	106.376	167.147	183.603	129.273	140.027	0.118599	0.232218	0.510723	0.609545	0.907745
ENSMUSG00000017734	chr2	164328025	164335239	+	Dbndd2	protein_coding	Dbndd2	chr2:164328025-164335239	187.651	182.505	136.07	158.376	182.478	170.716	208.502	213.897	133.221	174.824	0.0983234	0.19264	0.5104	0.609771	0.907809
ENSMUSG00000023923	chr17	51040151	51486339	-	Tbc1d5	protein_coding	Tbc1d5	chr17:51040151-51486339	310.413	315.832	460.238	395.43	498.705	437.514	388.573	391.074	465.779	407.062	0.0883179	0.173187	0.509957	0.610081	0.907809
ENSMUSG00000025105	chr7	81616400	81642055	-	Bnc1	protein_coding	Bnc1	chr7:81616400-81642055	227.11	109.284	112.058	108.309	98.4968	149.269	112.005	144.128	173.68	137.149	0.138192	0.270908	0.510106	0.609977	0.907809
ENSMUSG00000026960	chr2	53082099	53109232	+	Arl6ip6	protein_coding	Arl6ip6	chr2:53082099-53109232	963.684	865.532	824.426	746.924	850.183	845.003	858.134	740.837	823.008	835.303	-0.0583596	0.11433	-0.510447	0.609738	0.907809
ENSMUSG00000029162	chr5	31078774	31088592	+	Khk	protein_coding	Khk	chr5:31078774-31088592	256.047	238.24	189.431	208.444	191.809	170.716	189.548	248.782	208.219	211.248	-0.0888084	0.174168	-0.5099	0.610121	0.907809
ENSMUSG00000029512	chr5	110932353	110957963	-	Ulk1	protein_coding	Ulk1	chr5:110932353-110957963	999.636	972.63	1261.99	1095.35	1032.66	1014	1052.85	1076.83	1348.98	1094.99	0.0670851	0.131511	0.510109	0.609975	0.907809
ENSMUSG00000030769	chr7	122814002	122872476	+	Slc5a11	protein_coding	Slc5a11	chr7:122814002-122872476	0	9.83559	2.66804	0	4.14723	0	0	2.75404	4.9341	2.70433	-0.800792	1.56935	-0.510271	0.609862	0.907809
ENSMUSG00000031370	chrX	162718438	162741657	-	Zrsr2	protein_coding	Zrsr2	chrX:162718438-162741657	1270.59	1231.63	1023.2	1039.15	1012.96	990.841	1033.9	1154.86	1101.29	1095.38	-0.0606573	0.118913	-0.5101	0.609982	0.907809
ENSMUSG00000042742	chr6	13625671	13677965	-	Bmt2	protein_coding	Bmt2	chr6:13625671-13677965	572.598	548.607	570.962	534.393	534.993	661.418	524.702	534.284	581.237	562.577	0.0593946	0.116428	0.510139	0.609954	0.907809
ENSMUSG00000045179	chrX	59934971	59937036	-	Sox3	protein_coding	Sox3	chrX:59934971-59937036	3.50749	4.37137	2.66804	10.2178	8.29446	8.57871	6.89264	8.26213	5.92092	6.52373	0.343097	0.673242	0.50962	0.610318	0.907809
ENSMUSG00000053475	chr2	51928020	51946698	+	Tnfaip6	protein_coding	Tnfaip6	chr2:51928020-51946698	1317.94	1065.52	1087.23	1226.14	1385.18	1365.73	1447.45	1202.6	1085.5	1242.59	0.0679279	0.133322	0.509505	0.610399	0.907809
ENSMUSG00000056078	chr19	34078332	34100087	+	Lipm	protein_coding	Lipm	chr19:34078332-34100087	127.147	30.5996	80.0413	183.921	155.521	88.3607	78.4038	160.652	73.0247	108.63	-0.207843	0.407653	-0.509852	0.610155	0.907809
ENSMUSG00000059554	chr10	18089423	18110746	-	Ccdc28a	protein_coding	Ccdc28a	chr10:18089423-18110746	152.576	124.584	82.7094	141.006	116.123	153.559	124.068	144.128	112.497	127.917	0.10874	0.21343	0.509488	0.61041	0.907809
ENSMUSG00000060730	chr5	108665044	108665398	+	Gm10086	processed_pseudogene	Gm10086	chr5:108665044-108665398	13.1531	20.764	4.00207	11.2396	14.5153	4.28935	14.6469	10.0982	12.8287	11.7264	-0.29597	0.5805	-0.509853	0.610154	0.907809
ENSMUSG00000073063	chr11	32236964	32237727	+	Hbq1b	protein_coding	Hbq1b	chr11:32236964-32237727	12.2762	8.74275	1.33402	7.15248	3.11042	6.00509	13.7853	4.59007	9.8682	7.4294	0.366723	0.719624	0.509604	0.610329	0.907809
ENSMUSG00000090115	chr17	47941614	47997663	+	Usp49	protein_coding	Usp49	chr17:47941614-47997663	277.092	246.983	290.817	240.119	247.797	253.072	193.856	324.977	205.259	253.33	-0.0922887	0.180841	-0.510329	0.609821	0.907809
ENSMUSG00000104569	chr5	23995699	23996583	+	Gm43054	TEC	Gm43054	chr5:23995699-23996583	9.64561	7.6499	4.00207	2.04357	6.22085	5.14722	1.72316	6.4261	4.9341	5.31029	-0.392766	0.770678	-0.509637	0.610305	0.907809
ENSMUSG00000107134	chr5	39764269	39767687	-	Gm42528	TEC	Gm42528	chr5:39764269-39767687	8.76874	10.9284	10.6722	5.10892	5.18404	7.72084	7.75422	6.4261	3.94728	7.39008	-0.316497	0.620989	-0.509666	0.610286	0.907809
ENSMUSG00000035770	chr8	105144311	105169679	-	Dync1li2	protein_coding	Dync1li2	chr8:105144311-105169679	1965.07	1915.75	2289.18	2051.74	2121.31	2189.29	1975.6	1639.57	2130.54	2030.9	-0.0600877	0.117987	-0.509274	0.61056	0.907965
ENSMUSG00000001323	chr11	74797184	74816774	-	Srr	protein_coding	Srr	chr11:74797184-74816774	395.47	424.023	433.557	445.498	461.38	431.509	361.002	424.123	439.135	423.966	-0.0614776	0.12101	-0.508038	0.611426	0.908013
ENSMUSG00000001988	chr7	16189645	16210705	-	Npas1	protein_coding	Npas1	chr7:16189645-16210705	6.13812	13.1141	1.33402	7.15248	2.07362	7.72084	12.0621	3.67206	7.89456	6.79577	0.385056	0.757219	0.508513	0.611093	0.908013
ENSMUSG00000002847	chr16	38216478	38253507	-	Pla1a	protein_coding	Pla1a	chr16:38216478-38253507	5.26124	25.1354	4.00207	18.3921	11.4049	3.43148	18.0932	9.18014	9.8682	11.641	-0.342002	0.672852	-0.508287	0.611252	0.908013
ENSMUSG00000004788	chr12	85266254	85273402	+	Eif2b2	protein_coding	Eif2b2	chr12:85266254-85273402	1377.57	1413.05	1139.26	1516.33	1497.15	1460.1	1491.4	1504.63	1331.22	1414.52	0.0585783	0.115264	0.508211	0.611306	0.908013
ENSMUSG00000005897	chr10	93983884	94033073	+	Nr2c1	protein_coding	Nr2c1	chr10:93983884-94033073	468.251	367.195	488.252	564.024	456.196	513.007	512.64	449.827	496.37	479.529	0.0726123	0.142937	0.508002	0.611452	0.908013
ENSMUSG00000021779	chr14	4431610	4809435	-	Thrb	protein_coding	Thrb	chr14:4431610-4809435	73.6574	45.8994	100.052	101.157	108.865	114.955	56.8643	111.998	97.6952	90.1269	0.151544	0.297742	0.508975	0.61077	0.908013
ENSMUSG00000023348	chr5	137307915	137312666	-	Trip6	protein_coding	Trip6	chr5:137307915-137312666	3173.41	2908.06	2567.99	3045.94	2828.41	2842.98	3009.5	3261.7	2926.91	2951.66	0.0510005	0.100294	0.50851	0.611095	0.908013
ENSMUSG00000025937	chr1	13693553	13730770	-	Lactb2	protein_coding	Lactb2	chr1:13693553-13730770	295.506	184.691	168.087	156.333	153.448	203.315	186.963	178.095	140.128	185.174	-0.115783	0.227896	-0.508051	0.611417	0.908013
ENSMUSG00000027210	chr2	115693544	115896320	-	Meis2	protein_coding	Meis2	chr2:115693544-115896320	840.045	774.826	478.914	577.308	643.858	621.098	522.118	646.282	705.576	645.558	-0.0897761	0.176491	-0.508673	0.610981	0.908013
ENSMUSG00000033063	chr13	64883995	65051769	-	Cntnap3	protein_coding	Cntnap3	chr13:64883995-65051769	31.5675	17.4855	33.3506	34.7406	35.2515	36.0306	13.7853	50.4908	40.4596	32.5735	0.204497	0.401989	0.508713	0.610953	0.908013
ENSMUSG00000035437	chr2	37333290	37456466	+	Rabgap1	protein_coding	Rabgap1	chr2:37333290-37456466	1819.51	1583.53	2057.06	2162.09	2219.81	2134.38	1929.94	1868.16	2315.08	2009.95	0.0669521	0.131798	0.50799	0.61146	0.908013
ENSMUSG00000036435	chr5	76677157	76718141	+	Exoc1	protein_coding	Exoc1	chr5:76677157-76718141	728.682	757.34	736.38	632.484	745.465	696.591	773.699	640.774	654.262	707.297	-0.0580841	0.11425	-0.508395	0.611176	0.908013
ENSMUSG00000037979	chr5	124911481	124939488	-	Ccdc92	protein_coding	Ccdc92	chr5:124911481-124939488	99.9636	157.369	108.056	120.57	131.675	122.676	135.268	137.702	132.234	127.279	0.0958972	0.188754	0.508054	0.611416	0.908013
ENSMUSG00000038079	chr1	59139748	59159567	-	Tmem237	protein_coding	Tmem237	chr1:59139748-59159567	619.073	568.278	513.599	623.288	622.085	651.124	688.403	620.578	509.199	601.736	0.0665324	0.130691	0.509084	0.610694	0.908013
ENSMUSG00000038578	chr4	59314682	59438633	-	Susd1	protein_coding	Susd1	chr4:59314682-59438633	109.609	123.491	112.058	70.5031	78.7974	87.5028	98.2201	110.162	66.1169	95.1623	-0.124879	0.245625	-0.508414	0.611163	0.908013
ENSMUSG00000070348	chr7	144483667	144493606	-	Ccnd1	protein_coding	Ccnd1	chr7:144483667-144493606	1333.72	1505.94	3085.59	2183.55	2178.33	1406.05	1482.78	2572.28	2091.07	1982.15	-0.123636	0.243203	-0.508366	0.611197	0.908013
ENSMUSG00000074457	chr3	90444560	90450458	+	S100a16	protein_coding	S100a16	chr3:90444560-90450458	2392.99	2413	1434.07	3639.59	3241.06	2525.57	2804.44	3826.28	2249.95	2725.22	0.119678	0.235535	0.50811	0.611376	0.908013
ENSMUSG00000109704	chr8	36623163	36628742	+	Gm38414	lncRNA	Gm38414	chr8:36623163-36628742	11.3994	14.207	10.6722	4.08713	7.25766	11.1523	6.03106	4.59007	8.88138	8.69757	-0.310214	0.609294	-0.509137	0.610656	0.908013
ENSMUSG00000112489	chr12	79135478	79150713	-	9230116L04Rik	lncRNA	9230116L04Rik	chr12:79135478-79150713	5.26124	1.09284	4.00207	3.06535	5.18404	4.28935	1.72316	3.67206	0.98682	3.25299	-0.479209	0.942006	-0.508712	0.610954	0.908013
ENSMUSG00000007050	chr17	35200855	35204867	+	Lsm2	protein_coding	Lsm2	chr17:35200855-35204867	1484.55	1538.72	903.133	1175.05	1248.32	1255.06	1313.91	1464.23	1339.11	1302.45	0.0798689	0.157495	0.50712	0.61207	0.908105
ENSMUSG00000020520	chr11	57536267	57678340	+	Galnt10	protein_coding	Galnt10	chr11:57536267-57678340	1600.29	1558.39	2183.79	2737.36	2482.12	2239.9	2223.74	1900.29	2649.61	2175.06	0.0932703	0.183774	0.507526	0.611786	0.908105
ENSMUSG00000024785	chr19	29078774	29121329	+	Rcl1	protein_coding	Rcl1	chr19:29078774-29121329	839.168	840.396	590.972	966.607	1025.4	877.602	944.292	903.326	880.243	874.223	0.0792701	0.156207	0.507468	0.611826	0.908105
ENSMUSG00000026047	chr1	44145705	44157968	-	Poglut2	protein_coding	Poglut2	chr1:44145705-44157968	1589.77	1739.81	1507.45	1432.54	1632.97	1683.14	1715.41	1558.79	1587.79	1605.3	0.0500426	0.098676	0.50714	0.612056	0.908105
ENSMUSG00000029502	chr5	110324566	110374336	+	Golga3	protein_coding	Golga3	chr5:110324566-110374336	1262.7	1056.78	1772.92	1485.67	1574.91	1608.51	1153.66	974.013	1612.46	1389.07	-0.0971268	0.191443	-0.507341	0.611916	0.908105
ENSMUSG00000029859	chr6	42335420	42350202	-	Epha1	protein_coding	Epha1	chr6:42335420-42350202	665.547	252.447	290.817	966.607	652.152	640.829	600.521	726.149	558.54	594.846	0.158229	0.311819	0.507438	0.611847	0.908105
ENSMUSG00000031921	chr8	107796031	107823179	-	Terf2	protein_coding	Terf2	chr8:107796031-107823179	633.103	813.075	672.347	655.985	650.079	556.758	621.199	714.215	722.352	671.013	-0.0676075	0.133289	-0.507226	0.611996	0.908105
ENSMUSG00000033826	chr17	30843327	31096339	+	Dnah8	protein_coding	Dnah8	chr17:30843327-31096339	49.9818	74.3133	46.6908	61.307	63.2453	54.9037	48.2485	62.425	51.3146	56.9367	-0.126022	0.248249	-0.507645	0.611703	0.908105
ENSMUSG00000048027	chr17	16023449	16051301	-	Rgmb	protein_coding	Rgmb	chr17:16023449-16051301	2366.68	1727.79	1791.59	1901.54	2039.4	2072.62	2058.31	1942.52	2123.64	2002.68	0.0596225	0.117525	0.507318	0.611932	0.908105
ENSMUSG00000086177	chr2	174698081	174708324	+	Gm14616	lncRNA	Gm14616	chr2:174698081-174708324	5.26124	3.27853	0	5.10892	5.18404	5.14722	1.72316	0.918014	2.96046	3.28684	-0.509443	1.00377	-0.507532	0.611782	0.908105
ENSMUSG00000087314	chr5	25078541	25080932	+	Prkag2os2	lncRNA	Prkag2os2	chr5:25078541-25080932	8.76874	5.46422	6.67011	5.10892	2.07362	5.14722	2.58474	7.34411	1.97364	5.01504	-0.398309	0.785247	-0.507241	0.611986	0.908105
ENSMUSG00000114824	chr13	111348000	111365965	-	3110015C05Rik	lncRNA	3110015C05Rik	chr13:111348000-111365965	1.75375	7.6499	0	3.06535	5.18404	0	0	8.26213	0	2.87946	-0.781382	1.53947	-0.507564	0.611759	0.908105
ENSMUSG00000022026	chr14	80237690	80260579	+	Olfm4	protein_coding	Olfm4	chr14:80237690-80260579	21.045	0	5.33609	22.4792	10.3681	1.71574	15.5084	7.34411	10.855	10.5169	-0.431942	0.852427	-0.506721	0.612351	0.908153
ENSMUSG00000022620	chr15	89356678	89361628	-	Arsa	protein_coding	Arsa	chr15:89356678-89361628	867.228	935.474	819.09	964.564	961.121	903.338	815.916	942.801	843.731	894.807	-0.0539223	0.106378	-0.506895	0.612229	0.908153
ENSMUSG00000026563	chr1	166206665	166221190	+	Tada1	protein_coding	Tada1	chr1:166206665-166221190	446.329	385.774	398.873	414.844	384.656	423.788	445.437	430.549	392.754	413.667	0.0585674	0.11558	0.506726	0.612347	0.908153
ENSMUSG00000030527	chr7	80236374	80338625	-	Crtc3	protein_coding	Crtc3	chr7:80236374-80338625	513.848	616.364	713.702	571.177	603.422	481.265	476.454	689.429	635.512	589.019	-0.0804098	0.158698	-0.506684	0.612377	0.908153
ENSMUSG00000055540	chr16	59473845	60425611	-	Epha6	protein_coding	Epha6	chr16:59473845-60425611	22.7987	1.09284	14.6742	2.04357	5.18404	4.28935	12.0621	16.5243	15.7891	10.4954	0.401899	0.792762	0.50696	0.612183	0.908153
ENSMUSG00000097383	chr10	89522232	89536728	+	1500026H17Rik	lncRNA	1500026H17Rik	chr10:89522232-89536728	8.76874	8.74275	12.0062	11.2396	3.11042	1.71574	10.339	14.6882	17.7628	9.81927	0.342586	0.675986	0.506795	0.612299	0.908153
ENSMUSG00000048949	chrX	102206715	102209013	-	Gm6206	processed_pseudogene	Gm6206	chrX:102206715-102209013	7.89186	1.09284	4.00207	10.2178	11.4049	6.86297	5.16948	5.50809	3.94728	6.23303	-0.376017	0.742251	-0.50659	0.612443	0.908183
ENSMUSG00000002222	chr6	71365617	71417621	-	Rmnd5a	protein_coding	Rmnd5a	chr6:71365617-71417621	967.192	802.147	1169.94	1122.94	1235.88	1048.32	1045.1	1043.78	1334.18	1085.5	0.0772348	0.152582	0.506186	0.612726	0.908185
ENSMUSG00000005610	chr7	110666956	110682237	-	Eif4g2	protein_coding	Eif4g2	chr7:110666956-110682237	20394.3	18453.8	22721.1	22675.4	23920.2	23642.1	21520.5	20012.7	24926.1	22029.6	0.0583255	0.115217	0.506221	0.612702	0.908185
ENSMUSG00000027520	chr1	63312423	63353735	+	Zdbf2	protein_coding	Zdbf2	chr1:63312423-63353735	1063.65	1095.03	1079.22	412.801	674.962	1213.03	926.199	799.59	842.744	900.803	0.128406	0.253718	0.506097	0.612788	0.908185
ENSMUSG00000031872	chr8	104897073	104945754	+	Bean1	protein_coding	Bean1	chr8:104897073-104945754	94.7024	77.5919	98.7177	76.6338	68.4293	72.0611	87.0196	82.6213	66.1169	80.4327	-0.109785	0.216753	-0.5065	0.612506	0.908185
ENSMUSG00000033396	chr2	121884000	121948867	-	Spg11	protein_coding	Spg11	chr2:121884000-121948867	267.446	204.362	369.524	319.818	409.539	384.326	322.231	286.42	355.255	324.325	0.10281	0.203169	0.506031	0.612835	0.908185
ENSMUSG00000039032	chr6	30873915	30892508	-	Tsga13	protein_coding	Tsga13	chr6:30873915-30892508	8.76874	7.6499	5.33609	7.15248	1.03681	5.14722	0	4.59007	7.89456	5.28621	-0.45689	0.902472	-0.506265	0.61267	0.908185
ENSMUSG00000039599	chr14	20398229	20433559	+	Fam149b	protein_coding	Fam149b	chr14:20398229-20433559	724.298	649.149	695.026	798.013	707.103	790.957	772.837	705.953	701.629	727.218	0.0555357	0.109662	0.506426	0.612557	0.908185
ENSMUSG00000052229	chr18	32076049	32082689	-	Gpr17	protein_coding	Gpr17	chr18:32076049-32082689	212.203	84.1489	152.079	182.899	192.846	180.153	93.0507	143.21	182.562	158.128	-0.141289	0.279236	-0.505984	0.612868	0.908185
ENSMUSG00000062110	chr5	74365476	74692420	-	Scfd2	protein_coding	Scfd2	chr5:74365476-74692420	284.107	257.911	372.192	433.236	358.736	425.504	411.835	282.748	338.479	351.639	0.0970408	0.191828	0.505873	0.612946	0.908185
ENSMUSG00000066735	chr5	129970810	130015533	+	Vkorc1l1	protein_coding	Vkorc1l1	chr5:129970810-130015533	627.842	613.085	724.374	582.417	827.373	669.139	699.603	653.626	815.113	690.286	0.0718562	0.141902	0.506378	0.612591	0.908185
ENSMUSG00000086058	chr11	82815728	82824208	-	Unc45bos	lncRNA	Unc45bos	chr11:82815728-82824208	2.63062	10.9284	2.66804	0	4.14723	0	6.03106	2.75404	1.97364	3.45923	-0.593351	1.17288	-0.505893	0.612932	0.908185
ENSMUSG00000001211	chr10	78105011	78188323	-	Agpat3	protein_coding	Agpat3	chr10:78105011-78188323	2034.35	1343.1	1515.45	2355.21	2282.01	1950.8	1895.48	2271.17	1989.43	1959.67	0.0881259	0.174272	0.505681	0.61308	0.908233
ENSMUSG00000019842	chr10	39488929	39531303	+	Traf3ip2	protein_coding	Traf3ip2	chr10:39488929-39531303	228.864	133.327	105.388	165.529	103.681	144.98	105.974	221.241	180.588	154.397	0.142275	0.281398	0.5056	0.613138	0.908233
ENSMUSG00000030760	chr7	97855595	97970415	-	Acer3	protein_coding	Acer3	chr7:97855595-97970415	530.509	453.53	549.617	570.155	587.87	627.961	607.414	538.874	481.568	549.722	0.0677489	0.133963	0.50573	0.613046	0.908233
ENSMUSG00000038324	chr2	155476190	155534304	-	Trpc4ap	protein_coding	Trpc4ap	chr2:155476190-155534304	4871.03	5100.3	5500.17	6137.85	6681.19	6023.97	5799.3	5465.86	6314.66	5766.04	0.0606317	0.119928	0.505567	0.613161	0.908233
ENSMUSG00000029442	chr5	123390164	123465547	+	Wdr66	protein_coding	Wdr66	chr5:123390164-123465547	11.3994	7.6499	17.3423	7.15248	14.5153	18.0153	5.16948	7.34411	6.90774	10.6107	-0.297376	0.588335	-0.505453	0.613241	0.908283
ENSMUSG00000009734	chr13	18295682	18556626	-	Pou6f2	protein_coding	Pou6f2	chr13:18295682-18556626	6.13812	6.55706	14.6742	11.2396	9.33127	0	19.8163	4.59007	3.94728	8.47711	-0.42313	0.837342	-0.505325	0.61333	0.908343
ENSMUSG00000020184	chr10	117524779	117546663	-	Mdm2	protein_coding	Mdm2	chr10:117524779-117546663	1311.8	1204.31	1439.41	1286.43	1255.57	1393.18	1235.51	1333.87	1420.03	1320.01	0.0507148	0.100399	0.505135	0.613464	0.908343
ENSMUSG00000054770	chr1	57994259	58009287	-	Kctd18	protein_coding	Kctd18	chr1:57994259-58009287	368.287	340.967	434.891	346.385	336.963	368.027	274.844	380.058	363.15	357.063	-0.0757585	0.149945	-0.505242	0.613389	0.908343
ENSMUSG00000070002	chr8	70992106	71045508	+	Ell	protein_coding	Ell	chr8:70992106-71045508	559.445	629.478	907.135	749.989	626.232	675.144	555.719	670.15	721.365	677.184	-0.0816386	0.161602	-0.505183	0.613431	0.908343
ENSMUSG00000026857	chr2	30697837	30713045	+	Ntmt1	protein_coding	Ntmt1	chr2:30697837-30713045	1802.85	1925.59	1219.3	1676.75	1530.33	1734.61	1733.5	1779.11	1605.56	1667.51	0.0703286	0.139282	0.504936	0.613604	0.908371
ENSMUSG00000032594	chr9	107879699	107925981	+	Ip6k1	protein_coding	Ip6k1	chr9:107879699-107925981	2715.68	2477.48	3237.67	3268.69	3271.13	3238.46	2821.67	2975.28	3477.55	3053.74	0.0633009	0.125386	0.504848	0.613665	0.908371
ENSMUSG00000037386	chr15	39061726	39547768	+	Rims2	protein_coding	Rims2	chr15:39061726-39547768	4.38437	10.9284	13.3402	15.3268	25.9202	14.5838	15.5084	10.0982	4.9341	12.7805	-0.297973	0.590077	-0.504974	0.613577	0.908371
ENSMUSG00000078144	chr8	93628034	93629039	+	Capns2	protein_coding	Capns2	chr8:93628034-93629039	397.224	150.812	117.394	644.745	397.098	302.828	461.807	616.906	269.402	373.135	0.272849	0.540397	0.504904	0.613626	0.908371
ENSMUSG00000007891	chr7	141929647	141941775	-	Ctsd	protein_coding	Ctsd	chr7:141929647-141941775	7146.52	8234.57	7202.39	8223.31	7861.08	8173.79	8057.5	8008.76	7664.63	7841.39	0.0445619	0.0883263	0.504514	0.6139	0.908583
ENSMUSG00000042087	chr6	117882768	117884721	-	4933440N22Rik	TEC	4933440N22Rik	chr6:117882768-117884721	8.76874	5.46422	6.67011	5.10892	1.03681	7.72084	8.6158	3.67206	7.89456	6.10578	0.364251	0.721896	0.504575	0.613857	0.908583
ENSMUSG00000041577	chr1	133838041	133849152	-	Prelp	protein_coding	Prelp	chr1:133838041-133849152	301.645	304.903	192.099	449.585	569.208	352.585	302.415	335.993	340.453	349.876	-0.128453	0.254649	-0.504431	0.613959	0.908602
ENSMUSG00000000085	chr4	120262503	120387381	+	Scmh1	protein_coding	Scmh1	chr4:120262503-120387381	859.336	917.988	1179.28	822.536	918.612	948.805	790.931	943.719	898.993	920.022	-0.0677572	0.134987	-0.501954	0.6157	0.908874
ENSMUSG00000000384	chr11	6565598	6576067	-	Tbrg4	protein_coding	Tbrg4	chr11:6565598-6576067	461.236	535.493	281.479	424.04	426.128	423.788	311.03	451.663	409.53	413.821	-0.0953221	0.189953	-0.501819	0.615795	0.908874
ENSMUSG00000013611	chr15	36504207	36555718	-	Snx31	protein_coding	Snx31	chr15:36504207-36555718	207.819	121.306	114.726	116.483	113.012	145.838	165.423	144.128	129.273	139.779	0.113677	0.22624	0.502464	0.615341	0.908874
ENSMUSG00000016763	chr15	83489203	83609222	-	Scube1	protein_coding	Scube1	chr15:83489203-83609222	722.544	840.396	975.17	767.359	842.925	1096.36	692.71	692.183	1043.07	852.524	0.0873921	0.173782	0.502882	0.615047	0.908874
ENSMUSG00000018661	chr11	113539994	113557880	+	Cog1	protein_coding	Cog1	chr11:113539994-113557880	1111	974.816	1036.54	1271.1	1031.62	1099.79	927.06	1007.06	1129.91	1065.43	-0.0604287	0.120761	-0.5004	0.616793	0.908874
ENSMUSG00000020420	chr7	27556951	27580250	+	Zfp607a	protein_coding	Zfp607a	chr7:27556951-27580250	191.158	92.8917	126.732	107.287	102.644	101.229	117.175	89.9654	147.036	119.569	-0.129089	0.256268	-0.503727	0.614453	0.908874
ENSMUSG00000020806	chr11	116488990	116517845	-	Rhbdf2	protein_coding	Rhbdf2	chr11:116488990-116517845	222.726	226.219	260.134	226.836	255.055	205.889	237.796	310.289	252.626	244.174	0.0800475	0.159911	0.500575	0.61667	0.908874
ENSMUSG00000021102	chr12	104998946	105009165	+	Glrx5	protein_coding	Glrx5	chr12:104998946-105009165	2475.41	3143.02	1431.41	2265.29	2275.79	2469.81	2582.16	2618.18	2223.31	2387.15	0.0931627	0.185356	0.502616	0.615234	0.908874
ENSMUSG00000022053	chr14	67470740	67668367	+	Ebf2	protein_coding	Ebf2	chr14:67470740-67668367	1093.46	1652.38	1591.49	1278.25	1524.11	1658.26	1098.51	1030.93	1572.99	1388.93	-0.091102	0.181676	-0.501453	0.616052	0.908874
ENSMUSG00000022203	chr14	55153991	55163583	-	Efs	protein_coding	Efs	chr14:55153991-55163583	2414.91	1733.25	1995.7	2772.1	2396.06	2391.74	2050.56	2557.59	2535.14	2316.34	0.0749725	0.149367	0.501936	0.615712	0.908874
ENSMUSG00000024019	chr17	29879568	29924953	+	Cmtr1	protein_coding	Cmtr1	chr17:29879568-29924953	1246.91	1269.88	1444.75	1489.76	1494.04	1507.28	1423.33	1390.79	1435.82	1411.4	0.0517155	0.103167	0.501281	0.616173	0.908874
ENSMUSG00000024212	chr17	57199610	57242415	-	Mllt1	protein_coding	Mllt1	chr17:57199610-57242415	2736.72	2551.79	2475.95	3049	3006.74	2740.9	2566.65	2958.76	3245.65	2814.68	0.0578696	0.115521	0.500945	0.61641	0.908874
ENSMUSG00000026669	chr2	4994524	5017602	-	Mcm10	protein_coding	Mcm10	chr2:4994524-5017602	733.943	583.578	741.717	662.116	629.343	781.52	615.168	606.807	813.14	685.259	0.0713466	0.141622	0.50378	0.614416	0.908874
ENSMUSG00000027394	chr2	128907861	128938203	+	Ttl	protein_coding	Ttl	chr2:128907861-128938203	498.064	608.714	485.584	446.519	561.95	497.565	618.615	548.972	516.107	531.343	0.0682977	0.13645	0.500532	0.6167	0.908874
ENSMUSG00000028044	chr3	89322778	89325690	-	Cks1b	protein_coding	Cks1b	chr3:89322778-89325690	3363.69	3607.48	2083.74	2794.58	3015.04	2903.03	3362.75	3345.24	2947.63	3047.02	0.078392	0.155878	0.502905	0.615031	0.908874
ENSMUSG00000028322	chr4	45316612	45342732	-	Exosc3	protein_coding	Exosc3	chr4:45316612-45342732	1187.29	1073.17	695.026	848.08	1000.52	1020.87	992.54	1090.6	959.189	985.253	0.0790625	0.157258	0.502756	0.615136	0.908874
ENSMUSG00000028600	chr4	107871987	107953642	-	Podn	protein_coding	Podn	chr4:107871987-107953642	152.576	177.041	293.485	220.705	262.312	260.793	199.025	218.487	272.362	228.532	0.106613	0.21283	0.500931	0.61642	0.908874
ENSMUSG00000028992	chr4	149552028	149569659	-	Nmnat1	protein_coding	Nmnat1	chr4:149552028-149569659	285.861	240.426	226.784	213.553	218.767	227.336	225.734	238.684	210.193	231.926	-0.0742433	0.147928	-0.501887	0.615747	0.908874
ENSMUSG00000029601	chr5	120727080	120745183	+	Iqcd	protein_coding	Iqcd	chr5:120727080-120745183	5.26124	9.83559	4.00207	10.2178	6.22085	10.2944	4.3079	2.75404	4.9341	6.42534	-0.350284	0.698172	-0.501716	0.615868	0.908874
ENSMUSG00000030703	chr7	126365505	126374817	+	Gdpd3	protein_coding	Gdpd3	chr7:126365505-126374817	3.50749	41.528	16.0083	17.3703	9.33127	15.4417	15.5084	14.6882	10.855	16.0265	-0.303752	0.605547	-0.501615	0.615938	0.908874
ENSMUSG00000030745	chr7	125202665	125232742	+	Il21r	protein_coding	Il21r	chr7:125202665-125232742	60.5043	106.006	57.363	58.2417	62.2085	45.4671	74.0959	60.5889	70.0642	66.0599	-0.139401	0.277607	-0.502152	0.61556	0.908874
ENSMUSG00000030862	chr7	131634415	131756468	-	Cpxm2	protein_coding	Cpxm2	chr7:131634415-131756468	1538.91	1076.45	1678.2	1811.62	1284.61	1418.06	1575.83	1496.36	1074.65	1439.41	-0.0869639	0.173579	-0.501004	0.616368	0.908874
ENSMUSG00000031021	chr7	109335040	109352082	-	Tmem9b	protein_coding	Tmem9b	chr7:109335040-109352082	1232.88	1223.98	1015.19	1208.77	1152.93	1224.18	1103.68	1140.17	1029.25	1147.89	-0.0540705	0.10786	-0.501303	0.616158	0.908874
ENSMUSG00000031131	chrX	56133465	56151900	+	Vgll1	protein_coding	Vgll1	chrX:56133465-56151900	18.4143	0	10.6722	8.17427	15.5521	18.0153	18.0932	11.0162	6.90774	11.8717	0.349989	0.699251	0.50052	0.616709	0.908874
ENSMUSG00000031778	chr8	95498636	95509055	+	Cx3cl1	protein_coding	Cx3cl1	chr8:95498636-95509055	297.26	378.124	309.493	408.713	328.668	307.118	288.629	358.944	353.282	336.692	-0.0759077	0.150791	-0.503395	0.614686	0.908874
ENSMUSG00000034101	chr2	84430414	84481109	-	Ctnnd1	protein_coding	Ctnnd1	chr2:84430414-84481109	2263.21	2065.47	2273.17	2765.97	2824.27	2572.75	2431.38	2461.2	2716.72	2486.02	0.0618134	0.123016	0.502483	0.615328	0.908874
ENSMUSG00000034509	chr17	46458312	46464479	-	Mad2l1bp	protein_coding	Mad2l1bp	chr17:46458312-46464479	434.929	717.998	410.879	434.258	465.527	450.382	454.053	485.629	463.805	479.718	-0.088402	0.176591	-0.500603	0.616651	0.908874
ENSMUSG00000035354	chr7	98534227	98790348	-	Uvrag	protein_coding	Uvrag	chr7:98534227-98790348	687.469	767.176	864.447	767.359	682.22	732.622	819.363	620.578	707.55	738.754	-0.0644559	0.128214	-0.502722	0.61516	0.908874
ENSMUSG00000035559	chr8	71211294	71213592	-	Mpv17l2	protein_coding	Mpv17l2	chr8:71211294-71213592	453.344	495.058	214.778	461.846	415.76	351.727	385.126	414.024	368.084	395.527	-0.1063	0.211926	-0.501592	0.615955	0.908874
ENSMUSG00000035877	chr2	160607104	160714910	-	Zhx3	protein_coding	Zhx3	chr2:160607104-160714910	655.025	668.82	1065.88	863.407	868.845	972.825	832.286	782.148	898.006	845.25	0.0812401	0.161984	0.501531	0.615997	0.908874
ENSMUSG00000036078	chr4	41738492	41741359	-	Sigmar1	protein_coding	Sigmar1	chr4:41738492-41741359	1835.3	2033.78	1540.8	1651.2	1832.04	1761.21	1737.81	1673.54	1679.57	1749.47	-0.0546001	0.108469	-0.503371	0.614703	0.908874
ENSMUSG00000038722	chr5	145077171	145084888	+	Bud31	protein_coding	Bud31	chr5:145077171-145084888	1259.19	1304.85	949.824	1058.57	1071.02	1155.55	1194.15	1345.81	1036.16	1152.79	0.0670837	0.13405	0.500438	0.616767	0.908874
ENSMUSG00000039577	chr4	152562598	152647640	+	Nphp4	protein_coding	Nphp4	chr4:152562598-152647640	130.654	114.749	164.085	196.182	237.429	257.361	170.593	134.948	173.68	175.52	0.127958	0.254433	0.502916	0.615024	0.908874
ENSMUSG00000040865	chr1	63086959	63153826	-	Ino80d	protein_coding	Ino80d	chr1:63086959-63153826	367.41	460.087	514.933	245.228	219.803	331.138	396.327	293.765	304.927	348.18	-0.122714	0.243964	-0.503	0.614964	0.908874
ENSMUSG00000043015	chr1	52669861	52691078	+	Nemp2	protein_coding	Nemp2	chr1:52669861-52691078	306.029	259.004	312.161	282.012	307.932	348.295	248.135	242.356	272.362	286.476	-0.0782874	0.15572	-0.502745	0.615144	0.908874
ENSMUSG00000044244	chr9	100339771	100368841	-	Il20rb	protein_coding	Il20rb	chr9:100339771-100368841	114.87	59.0135	81.3754	276.903	173.147	62.6246	161.977	187.275	47.3674	129.395	-0.297544	0.590861	-0.503577	0.614559	0.908874
ENSMUSG00000045427	chrX	133501927	133507809	+	Hnrnph2	protein_coding	Hnrnph2	chrX:133501927-133507809	1401.24	1214.15	1372.71	1157.68	1228.62	1229.33	1335.45	1220.96	1123.99	1253.79	-0.0543721	0.108304	-0.502033	0.615644	0.908874
ENSMUSG00000045777	chr7	141879846	141927490	-	Ifitm10	protein_coding	Ifitm10	chr7:141879846-141927490	28.06	41.528	28.0145	36.7842	26.957	22.3046	33.6016	23.8684	35.5255	30.7382	-0.165034	0.329698	-0.500562	0.616679	0.908874
ENSMUSG00000053461	chr1	183199392	183217717	+	Hhipl2	protein_coding	Hhipl2	chr1:183199392-183217717	14.03	18.5783	12.0062	6.1307	5.18404	5.14722	12.9237	6.4261	11.8418	10.252	-0.301012	0.601403	-0.500516	0.616712	0.908874
ENSMUSG00000056602	chr5	150042109	150421218	+	Fry	protein_coding	Fry	chr5:150042109-150421218	153.453	189.062	144.074	108.309	166.926	194.737	156.808	136.784	164.799	157.217	0.10034	0.200472	0.500516	0.616712	0.908874
ENSMUSG00000059327	chrX	99019211	99444368	+	Eda	protein_coding	Eda	chrX:99019211-99444368	338.473	256.818	353.516	369.886	400.208	356.016	250.72	313.961	374.005	334.845	-0.087649	0.174945	-0.50101	0.616364	0.908874
ENSMUSG00000066687	chr9	48565596	48747522	-	Zbtb16	protein_coding	Zbtb16	chr9:48565596-48747522	21.9218	17.4855	68.0351	45.9803	37.3251	43.7514	18.0932	45.9007	21.71	35.5781	-0.227179	0.453022	-0.501474	0.616038	0.908874
ENSMUSG00000071553	chr6	30541580	30564475	+	Cpa2	protein_coding	Cpa2	chr6:30541580-30564475	99.9636	98.3559	46.6908	73.5684	101.607	63.4824	143.884	94.5555	73.0247	88.348	0.153598	0.305535	0.502719	0.615162	0.908874
ENSMUSG00000074748	chr10	112761334	112764900	-	Atxn7l3b	protein_coding	Atxn7l3b	chr10:112761334-112764900	5050.79	5259.85	3701.91	5428.74	5457.76	4345.11	4847.25	5249.21	4567.99	4878.73	-0.0676726	0.134439	-0.503372	0.614703	0.908874
ENSMUSG00000075410	chr11	116544359	116559213	+	Prcd	protein_coding	Prcd	chr11:116544359-116559213	21.9218	15.2998	8.00413	13.2832	16.5889	11.1523	19.8163	4.59007	14.8023	13.9399	-0.266289	0.530015	-0.502419	0.615373	0.908874
ENSMUSG00000078452	chr10	22236450	22250038	+	Raet1d	protein_coding	Raet1d	chr10:22236450-22250038	136.792	156.277	125.398	114.44	143.08	132.97	104.251	119.342	150.983	131.504	-0.0937128	0.187167	-0.500691	0.616588	0.908874
ENSMUSG00000086368	chr5	115439178	115457267	+	Gm13830	lncRNA	Gm13830	chr5:115439178-115457267	21.045	20.764	28.0145	8.17427	12.4417	18.8732	9.47738	13.7702	18.7496	16.8122	-0.242042	0.480999	-0.503206	0.614819	0.908874
ENSMUSG00000087993	chr10	80664630	80664704	+	Mir1982	miRNA	Mir1982	chr10:80664630-80664704	9.64561	8.74275	13.3402	14.305	16.5889	5.14722	18.0932	8.26213	9.8682	11.5548	-0.271654	0.54282	-0.50045	0.616758	0.908874
ENSMUSG00000088948	chr7	110675266	110675434	-	Gm23262	snoRNA	Gm23262	chr7:110675266-110675434	6.13812	4.37137	2.66804	11.2396	5.18404	4.28935	8.6158	4.59007	0	5.23294	-0.436276	0.867486	-0.50292	0.615021	0.908874
ENSMUSG00000096188	chr8	105074822	105122439	-	Cmtm4	protein_coding	Cmtm4	chr8:105074822-105122439	213.08	322.389	254.798	230.923	217.73	241.92	257.612	263.47	285.191	254.124	0.0821495	0.164127	0.500526	0.616705	0.908874
ENSMUSG00000101892	chr15	57885654	57897721	-	9130401M01Rik	protein_coding	9130401M01Rik	chr15:57885654-57897721	1108.37	1086.29	711.034	1133.16	1030.59	1123.81	1048.54	1090.6	1007.54	1037.77	0.0733542	0.146544	0.500562	0.616679	0.908874
ENSMUSG00000104873	chr5	129577127	129578065	-	Gm40332	TEC	Gm40332	chr5:129577127-129578065	2.63062	3.27853	6.67011	4.08713	5.18404	4.28935	0.86158	6.4261	0.98682	3.82381	-0.457423	0.911143	-0.502032	0.615645	0.908874
ENSMUSG00000105868	chr14	52496267	52501684	+	Gm43766	TEC	Gm43766	chr14:52496267-52501684	9.64561	18.5783	9.33816	2.04357	4.14723	8.57871	3.44632	10.0982	4.9341	7.8678	-0.366285	0.728035	-0.503115	0.614883	0.908874
ENSMUSG00000107176	chr6	66852304	66852727	-	Gm9794	processed_pseudogene	Gm9794	chr6:66852304-66852727	22.7987	28.4139	8.00413	12.2614	23.8466	14.5838	39.6327	22.9504	13.8155	20.7008	0.248438	0.494519	0.502383	0.615398	0.908874
ENSMUSG00000111877	chr10	39074533	39075297	+	Gm6477	processed_pseudogene	Gm6477	chr10:39074533-39075297	20.1681	10.9284	6.67011	18.3921	15.5521	16.2995	26.709	19.2783	6.90774	15.6562	0.259675	0.515476	0.503757	0.614432	0.908874
ENSMUSG00000116212	chr15	91858620	91861399	+	Gm18979	processed_pseudogene	Gm18979	chr15:91858620-91861399	2.63062	8.74275	1.33402	5.10892	6.22085	0	12.9237	11.0162	2.96046	5.65972	0.481079	0.957514	0.502424	0.615369	0.908874
ENSMUSG00000117446	chr17	84328091	84333448	-	Gm35551	lncRNA	Gm35551	chr17:84328091-84333448	18.4143	2.18569	10.6722	12.2614	4.14723	12.0102	11.2005	14.6882	9.8682	10.6053	0.313393	0.623128	0.502935	0.61501	0.908874
ENSMUSG00000117596	chr17	26486368	26493718	-	Gm50013	lncRNA	Gm50013	chr17:26486368-26493718	7.01499	1.09284	5.33609	1.02178	2.07362	2.57361	1.72316	4.59007	0	2.82513	-0.569737	1.13082	-0.503826	0.614384	0.908874
ENSMUSG00000026879	chr2	35146391	35197904	+	Gsn	protein_coding	Gsn	chr2:35146391-35197904	6300.34	7384.34	5657.59	7854.45	7445.32	6826.08	6658.29	6652.85	6472.55	6805.76	-0.0587347	0.11741	-0.500255	0.616896	0.908958
ENSMUSG00000006931	chr11	100299281	100305662	-	P3h4	protein_coding	P3h4	chr11:100299281-100305662	2792.84	2905.87	2597.34	3792.86	3918.1	3547.3	3364.47	3274.56	3274.27	3274.18	0.0718135	0.143593	0.500117	0.616992	0.909033
ENSMUSG00000018167	chr11	98249193	98271925	+	Stard3	protein_coding	Stard3	chr11:98249193-98271925	902.303	1167.16	1045.87	883.843	787.974	952.236	925.337	907.916	868.402	937.893	-0.0668866	0.13408	-0.498855	0.617882	0.909063
ENSMUSG00000018395	chr11	53458205	53492794	+	Kif3a	protein_coding	Kif3a	chr11:53458205-53492794	1626.6	1629.43	1683.54	1429.48	1281.49	1379.46	1525	1517.48	1459.51	1503.55	-0.0571617	0.114388	-0.499716	0.617275	0.909063
ENSMUSG00000020361	chr11	53150640	53191284	-	Hspa4	protein_coding	Hspa4	chr11:53150640-53191284	3340.89	3158.32	3145.63	3460.78	3677.56	3176.7	3348.1	3097.38	3388.74	3310.45	-0.0456047	0.0913636	-0.499156	0.617669	0.909063
ENSMUSG00000021918	chr14	30673333	30710778	+	Nek4	protein_coding	Nek4	chr14:30673333-30710778	304.275	210.919	344.178	358.646	325.558	338.859	277.429	321.305	375.978	317.461	0.0890225	0.178181	0.499617	0.617345	0.909063
ENSMUSG00000029819	chr6	49799689	49806487	+	Npy	protein_coding	Npy	chr6:49799689-49806487	64.8886	41.528	17.3423	35.7624	27.9938	48.0408	43.079	44.0647	36.5123	39.9124	0.18188	0.364305	0.499252	0.617602	0.909063
ENSMUSG00000030660	chr7	115936499	116042684	-	Pik3c2a	protein_coding	Pik3c2a	chr7:115936499-116042684	473.512	403.259	1016.53	522.131	598.238	560.19	611.722	420.45	621.697	580.858	-0.121232	0.242485	-0.499957	0.617106	0.909063
ENSMUSG00000032563	chr9	104930437	104957087	+	Mrpl3	protein_coding	Mrpl3	chr9:104930437-104957087	1255.68	1299.39	965.832	1350.8	1310.53	1305.68	1266.52	1276.04	1311.48	1260.22	0.0600909	0.12041	0.499052	0.617743	0.909063
ENSMUSG00000032875	chr7	100518958	100581314	-	Arhgef17	protein_coding	Arhgef17	chr7:100518958-100581314	1060.14	858.975	1343.36	1152.57	1344.74	1000.28	1099.38	1066.73	1207.87	1126	-0.0747185	0.149513	-0.499744	0.617255	0.909063
ENSMUSG00000034574	chr12	71877851	72039107	+	Daam1	protein_coding	Daam1	chr12:71877851-72039107	499.818	427.302	740.382	641.68	607.57	576.489	562.612	409.434	637.486	566.975	-0.0931004	0.186502	-0.499192	0.617644	0.909063
ENSMUSG00000037536	chr14	47687877	47769419	+	Fbxo34	protein_coding	Fbxo34	chr14:47687877-47769419	331.458	390.145	304.157	337.189	332.815	326.849	361.864	357.108	373.018	346.067	0.0634439	0.127118	0.499094	0.617713	0.909063
ENSMUSG00000038267	chr13	34363140	34529165	-	Slc22a23	protein_coding	Slc22a23	chr13:34363140-34529165	474.389	436.044	580.3	684.595	682.22	565.337	678.925	548.054	628.604	586.496	0.0829799	0.166327	0.498896	0.617853	0.909063
ENSMUSG00000046748	chr16	56857329	56891715	-	Tmem45a2	protein_coding	Tmem45a2	chr16:56857329-56891715	0	0	4.00207	5.10892	4.14723	2.57361	6.03106	2.75404	3.94728	3.1738	0.549358	1.09944	0.499673	0.617305	0.909063
ENSMUSG00000055884	chr12	65122379	65178832	+	Fancm	protein_coding	Fancm	chr12:65122379-65178832	405.116	361.731	494.922	314.709	359.772	424.646	465.253	356.19	388.807	396.794	0.0802391	0.160695	0.499325	0.61755	0.909063
ENSMUSG00000059070	chr7	45364880	45370260	+	Rpl18	protein_coding	Rpl18	chr7:45364880-45370260	855.829	1032.74	566.96	788.817	807.674	814.977	819.363	1014.41	789.456	832.246	0.0839838	0.168313	0.498973	0.617798	0.909063
ENSMUSG00000074199	chr7	30487329	30490522	+	Krtdap	protein_coding	Krtdap	chr7:30487329-30490522	3914.36	1107.05	1181.94	6074.5	4515.3	3011.98	4241.56	6537.18	2648.62	3692.5	0.291148	0.5828	0.499567	0.61738	0.909063
ENSMUSG00000076928	chr14	54457977	54461663	+	Trac	TR_C_gene	Trac	chr14:54457977-54461663	18.4143	37.1567	6.67011	12.2614	12.4417	11.1523	13.7853	9.18014	23.6837	16.0828	-0.277461	0.556105	-0.498937	0.617824	0.909063
ENSMUSG00000079414	chr17	57398369	57412942	-	Gm11110	lncRNA	Gm11110	chr17:57398369-57412942	45.5974	46.9923	52.0269	89.9169	53.914	70.3454	62.8953	71.6051	49.341	60.2927	0.140278	0.280839	0.499497	0.61743	0.909063
ENSMUSG00000100510	chr8	57734151	57777268	-	Hand2os1	lncRNA	Hand2os1	chr8:57734151-57777268	227.11	301.625	249.462	198.226	173.147	210.178	267.951	296.519	209.206	237.047	0.0989479	0.198164	0.499322	0.617552	0.909063
ENSMUSG00000115070	chr15	38853628	38855402	+	Gm4740	processed_pseudogene	Gm4740	chr15:38853628-38855402	1.75375	0	4.00207	4.08713	2.07362	0.857871	5.16948	1.83603	5.92092	2.85565	0.541153	1.08323	0.499576	0.617374	0.909063
ENSMUSG00000022422	chr15	54939494	54953887	-	Dscc1	protein_coding	Dscc1	chr15:54939494-54953887	367.41	378.124	296.153	329.014	324.521	374.889	402.358	364.452	286.178	347.011	0.0738075	0.148012	0.49866	0.618019	0.909148
ENSMUSG00000025728	chr17	26145394	26163910	-	Pigq	protein_coding	Pigq	chr17:26145394-26163910	887.396	1008.69	1088.56	1147.46	1063.77	1033.73	1068.36	1142.93	1070.7	1056.84	0.0548296	0.109972	0.498579	0.618076	0.909148
ENSMUSG00000078684	chr3	88682522	88732894	+	5830417I10Rik	unprocessed_pseudogene	5830417I10Rik	chr3:88682522-88732894	31.5675	41.528	50.6929	60.2852	55.9876	52.3301	47.3869	33.9665	80.9192	50.5182	0.16081	0.322503	0.498631	0.618039	0.909148
ENSMUSG00000002015	chrX	72729783	72759781	-	Bcap31	protein_coding	Bcap31	chrX:72729783-72759781	4465.04	4209.63	2905.5	3654.92	3780.2	3518.99	3694.46	3976.84	3326.57	3725.79	-0.0678287	0.136141	-0.498223	0.618327	0.909156
ENSMUSG00000025219	chr19	45725236	45731354	-	Fgf8	protein_coding	Fgf8	chr19:45725236-45731354	6.13812	2.18569	4.00207	1.02178	3.11042	3.43148	7.75422	2.75404	3.94728	3.81612	0.436144	0.875017	0.498441	0.618173	0.909156
ENSMUSG00000029366	chr5	88912854	88931140	+	Dck	protein_coding	Dck	chr5:88912854-88931140	819	727.834	845.77	833.775	931.054	919.637	926.199	761.034	856.56	846.762	0.0586848	0.117807	0.498143	0.618383	0.909156
ENSMUSG00000030890	chr7	105385798	105392132	+	Ilk	protein_coding	Ilk	chr7:105385798-105392132	11.3994	26.2282	24.0124	13.2832	8.29446	15.4417	16.37	11.9342	11.8418	15.4228	-0.242607	0.486706	-0.498467	0.618155	0.909156
ENSMUSG00000042638	chr6	136674281	136758763	-	Gucy2c	protein_coding	Gucy2c	chr6:136674281-136758763	5.26124	0	2.66804	15.3268	6.22085	5.14722	0	8.26213	2.96046	5.09408	-0.536973	1.07769	-0.498261	0.6183	0.909156
ENSMUSG00000048922	chr14	67913779	67953290	-	Cdca2	protein_coding	Cdca2	chr14:67913779-67953290	887.396	1049.13	1205.96	1007.48	1015.04	974.541	1055.44	1152.11	1121.03	1052.01	0.0596567	0.119769	0.498097	0.618416	0.909156
ENSMUSG00000063087	chr18	5491502	5593505	-	Gm10125	lncRNA	Gm10125	chr18:5491502-5593505	52.6124	76.499	77.3733	42.9149	60.1349	71.2033	70.6496	45.9007	33.5519	58.9822	-0.152973	0.307142	-0.498052	0.618447	0.909156
ENSMUSG00000113536	chr12	17983164	17989629	+	Gm49327	transcribed_unprocessed_pseudogene	Gm49327	chr12:17983164-17989629	89.4411	73.2205	86.7115	44.9585	80.871	83.2135	57.7259	78.0312	54.2751	72.0498	-0.133413	0.267747	-0.498281	0.618286	0.909156
ENSMUSG00000023460	chr17	66801506	66826724	-	Rab12	protein_coding	Rab12	chr17:66801506-66826724	1433.69	1368.24	1311.34	1276.21	1258.69	1350.29	1342.34	1420.17	1375.63	1348.51	0.0449329	0.090241	0.497922	0.618539	0.909224
ENSMUSG00000000776	chr14	70676196	70680887	-	Polr3d	protein_coding	Polr3d	chr14:70676196-70680887	1241.65	1399.93	1371.38	1403.93	1300.16	1275.65	1263.08	1287.06	1378.59	1324.6	-0.0459141	0.0922721	-0.497595	0.61877	0.909366
ENSMUSG00000043415	chr2	19662562	19665394	+	Otud1	protein_coding	Otud1	chr2:19662562-19665394	281.476	206.547	313.495	268.729	291.343	182.726	297.245	220.323	316.769	264.295	-0.0991394	0.199218	-0.497642	0.618736	0.909366
ENSMUSG00000085870	chr4	114538000	114544792	+	Gm12829	lncRNA	Gm12829	chr4:114538000-114544792	9.64561	0	5.33609	2.04357	4.14723	11.1523	0	5.50809	7.89456	5.08083	0.524194	1.05347	0.49759	0.618773	0.909366
ENSMUSG00000062151	chr9	73386703	73876248	-	Unc13c	protein_coding	Unc13c	chr9:73386703-73876248	85.0567	57.9207	104.054	53.1327	45.6196	131.254	62.0338	62.425	54.2751	72.8635	0.169615	0.340967	0.497453	0.61887	0.909374
ENSMUSG00000085457	chr13	34119549	34144164	+	1110046J04Rik	lncRNA	1110046J04Rik	chr13:34119549-34144164	21.9218	14.207	5.33609	5.10892	19.6994	20.5889	11.2005	20.1963	12.8287	14.5653	0.273886	0.550564	0.497464	0.618862	0.909374
ENSMUSG00000017132	chr11	118022844	118139418	-	Cyth1	protein_coding	Cyth1	chr11:118022844-118139418	840.922	899.41	1032.53	855.233	939.348	1117.81	849.518	877.622	967.084	931.053	0.0621375	0.124945	0.49732	0.618963	0.909396
ENSMUSG00000029594	chr5	120254529	120337046	+	Rbm19	protein_coding	Rbm19	chr5:120254529-120337046	509.464	483.037	632.327	696.856	684.293	629.677	614.307	685.757	598.013	614.859	0.0725531	0.145898	0.497288	0.618986	0.909396
ENSMUSG00000098076	chr9	51913573	51914581	-	Gm6981	processed_pseudogene	Gm6981	chr9:51913573-51914581	18.4143	9.83559	22.6784	10.2178	14.5153	24.8782	18.9548	14.6882	11.8418	16.2249	0.229084	0.460714	0.497237	0.619022	0.909396
ENSMUSG00000006169	chr11	45742790	45801452	+	Clint1	protein_coding	Clint1	chr11:45742790-45801452	2689.37	2690.58	3431.11	3764.25	4230.18	3796.08	3306.74	3209.38	3872.28	3443.33	0.0773699	0.15574	0.496788	0.619339	0.909659
ENSMUSG00000030538	chr7	79876894	79882561	-	Cib1	protein_coding	Cib1	chr7:79876894-79882561	683.961	814.168	368.19	601.83	614.827	500.996	654.801	626.086	521.041	598.434	-0.100106	0.201464	-0.496894	0.619264	0.909659
ENSMUSG00000039801	chr15	8198589	8300642	+	Cplane1	protein_coding	Cplane1	chr15:8198589-8300642	447.206	437.137	659.007	290.187	372.214	423.788	384.265	410.352	423.346	427.5	-0.102039	0.205384	-0.496819	0.619317	0.909659
ENSMUSG00000020151	chr10	115854117	116110837	+	Ptprr	protein_coding	Ptprr	chr10:115854117-116110837	25.4293	10.9284	2.66804	9.19605	10.3681	29.1676	9.47738	3.67206	17.7628	13.1855	0.339957	0.685693	0.495786	0.620045	0.909824
ENSMUSG00000026069	chr1	40468729	40504575	+	Il1rl1	protein_coding	Il1rl1	chr1:40468729-40504575	92.0717	95.0774	248.128	399.517	385.693	151.843	301.553	161.57	199.338	226.088	-0.261566	0.527279	-0.496067	0.619847	0.909824
ENSMUSG00000027932	chr3	90292545	90297234	-	Slc27a3	protein_coding	Slc27a3	chr3:90292545-90297234	1248.67	1131.09	1148.59	1692.07	1341.63	1366.59	1306.16	1419.25	1413.13	1340.8	0.0680396	0.137184	0.495973	0.619913	0.909824
ENSMUSG00000028869	chr4	124910377	124949169	+	Gnl2	protein_coding	Gnl2	chr4:124910377-124949169	1771.28	1672.05	1806.27	1869.86	1768.79	1836.7	1780.02	1583.57	1687.46	1752.89	-0.0457473	0.0921704	-0.496335	0.619658	0.909824
ENSMUSG00000029372	chr5	90916376	90917922	+	Ppbp	protein_coding	Ppbp	chr5:90916376-90917922	61.3812	21.8569	13.3402	11.2396	17.6257	20.5889	31.0169	13.7702	18.7496	23.2855	-0.266405	0.536591	-0.496476	0.619559	0.909824
ENSMUSG00000034243	chr16	36695502	36753447	+	Golgb1	protein_coding	Golgb1	chr16:36695502-36753447	1750.24	1712.49	1743.57	1044.26	1116.64	1528.73	1269.97	1359.58	1383.52	1434.33	-0.0886064	0.178654	-0.495966	0.619919	0.909824
ENSMUSG00000037263	chr19	4008644	4022103	+	Aldh3b3	protein_coding	Aldh3b3	chr19:4008644-4022103	3.50749	2.18569	5.33609	5.10892	3.11042	0	0	9.18014	0.98682	3.2684	-0.601009	1.21077	-0.496386	0.619622	0.909824
ENSMUSG00000038028	chr6	127062078	127086513	-	Tigar	protein_coding	Tigar	chr6:127062078-127086513	138.546	128.956	100.052	127.723	173.147	144.98	99.9433	104.654	148.023	129.558	-0.108011	0.217831	-0.495847	0.620003	0.909824
ENSMUSG00000045555	chr10	40559277	40687079	+	Mettl24	protein_coding	Mettl24	chr10:40559277-40687079	35.9518	20.764	32.0165	51.0892	27.9938	30.8833	13.7853	41.3106	31.5782	31.7081	-0.1967	0.396728	-0.495806	0.620031	0.909824
ENSMUSG00000073725	chr1	24717710	24805382	+	Lmbrd1	protein_coding	Lmbrd1	chr1:24717710-24805382	631.349	613.085	775.067	669.268	666.668	796.104	742.682	591.201	674.985	684.49	0.0649761	0.131025	0.495906	0.619961	0.909824
ENSMUSG00000083465	chr11	105664343	105665610	+	Gm11652	processed_pseudogene	Gm11652	chr11:105664343-105665610	14.9069	12.0213	5.33609	14.305	4.14723	9.43658	6.03106	3.67206	13.8155	9.29684	-0.318551	0.642492	-0.495806	0.620031	0.909824
ENSMUSG00000091931	chr12	102719533	102724062	-	Gon7	protein_coding	Gon7	chr12:102719533-102724062	228.864	273.211	165.419	196.182	179.368	193.021	229.18	247.864	220.061	214.797	0.0907739	0.183054	0.495886	0.619975	0.909824
ENSMUSG00000101438	chr17	34138252	34139459	-	Gm19412	lncRNA	Gm19412	chr17:34138252-34139459	6.13812	15.2998	5.33609	3.06535	8.29446	2.57361	4.3079	11.0162	5.92092	6.8836	-0.361425	0.728323	-0.496242	0.619724	0.909824
ENSMUSG00000024309	chr17	34157794	34159317	-	Pfdn6	protein_coding	Pfdn6	chr17:34157794-34159317	1257.44	1286.28	532.275	972.738	880.25	919.637	983.925	909.752	851.626	954.88	-0.106461	0.215088	-0.494964	0.620625	0.910003
ENSMUSG00000028341	chr4	48045152	48086447	+	Nr4a3	protein_coding	Nr4a3	chr4:48045152-48086447	71.0268	56.8278	84.0434	43.9367	23.8466	44.6093	38.7711	50.4908	64.1433	53.0773	-0.174295	0.352025	-0.49512	0.620516	0.910003
ENSMUSG00000039242	chr13	14129053	14173688	+	B3galnt2	protein_coding	B3galnt2	chr13:14129053-14173688	873.366	658.984	973.836	935.954	905.133	893.043	1038.2	766.542	959.189	889.361	0.0728024	0.147038	0.495128	0.62051	0.910003
ENSMUSG00000040432	chr14	55998884	56000686	+	Ltb4r2	protein_coding	Ltb4r2	chr14:55998884-56000686	21.045	3.27853	12.0062	5.10892	19.6994	8.57871	10.339	10.0982	10.855	11.2232	-0.305065	0.61619	-0.495083	0.620541	0.910003
ENSMUSG00000056880	chr9	115738522	115905244	+	Gadl1	protein_coding	Gadl1	chr9:115738522-115905244	6.13812	3.27853	4.00207	2.04357	5.18404	3.43148	7.75422	0	0	3.53689	-0.55026	1.11092	-0.495319	0.620375	0.910003
ENSMUSG00000069094	chr3	19277271	19365486	-	Pde7a	protein_coding	Pde7a	chr3:19277271-19365486	892.657	660.077	1183.28	915.518	881.287	899.048	980.478	925.358	1020.37	928.675	0.0779039	0.157227	0.495486	0.620257	0.910003
ENSMUSG00000078440	chr10	81220261	81224186	+	Dohh	protein_coding	Dohh	chr10:81220261-81224186	1581	1712.49	1115.24	1612.37	1579.06	1545.03	1680.94	1583.57	1561.15	1552.32	0.0666084	0.134534	0.495104	0.620527	0.910003
ENSMUSG00000096544	chr3	124179315	124179646	+	Gm4617	processed_pseudogene	Gm4617	chr3:124179315-124179646	7.01499	4.37137	1.33402	1.02178	6.22085	2.57361	7.75422	6.4261	4.9341	4.62789	0.415374	0.839148	0.494995	0.620604	0.910003
ENSMUSG00000110360	chr7	101439742	101440057	+	Gm45380	processed_pseudogene	Gm45380	chr7:101439742-101440057	9.64561	9.83559	16.0083	2.04357	9.33127	7.72084	7.75422	5.50809	8.88138	8.52543	-0.31372	0.633183	-0.495464	0.620272	0.910003
ENSMUSG00000112969	chr13	16606109	16606365	-	Gm48496	processed_pseudogene	Gm48496	chr13:16606109-16606365	3.50749	3.27853	2.66804	3.06535	2.07362	8.57871	0.86158	3.67206	2.96046	3.40732	0.460472	0.930184	0.495033	0.620577	0.910003
ENSMUSG00000020423	chr1	134002907	134006858	-	Btg2	protein_coding	Btg2	chr1:134002907-134006858	7991.83	5166.96	6638.1	7539.74	6878.18	6184.39	6214.58	6987.92	6756.76	6706.5	-0.0663681	0.134191	-0.49458	0.620897	0.910039
ENSMUSG00000026491	chr1	179572458	179631245	-	Ahctf1	protein_coding	Ahctf1	chr1:179572458-179631245	1217.98	1170.44	1780.92	1154.62	1347.85	1478.11	1075.25	998.799	1471.35	1299.48	-0.0868227	0.175628	-0.494355	0.621055	0.910039
ENSMUSG00000028826	chr4	134530069	134580656	-	Maco1	protein_coding	Maco1	chr4:134530069-134580656	1187.29	1178.09	1334.02	1099.44	1134.27	1408.62	1117.47	1248.5	1158.53	1207.36	0.0564418	0.114144	0.494478	0.620969	0.910039
ENSMUSG00000029415	chr5	92431868	92458338	-	Sdad1	protein_coding	Sdad1	chr5:92431868-92458338	1000.51	863.346	1080.56	861.363	949.716	933.363	834.871	918.014	971.031	934.753	-0.0565249	0.114355	-0.494293	0.6211	0.910039
ENSMUSG00000037608	chr10	20188214	20218247	+	Bclaf1	protein_coding	Bclaf1	chr10:20188214-20218247	3542.57	3600.92	4242.19	3225.77	3481.6	3931.62	3871.08	3397.57	3822.94	3679.58	0.0540583	0.109305	0.494563	0.620908	0.910039
ENSMUSG00000049960	chr14	20439371	20443702	-	Mrps16	protein_coding	Mrps16	chr14:20439371-20443702	932.117	833.839	462.906	755.098	833.594	754.068	831.425	926.276	746.036	786.151	0.0917141	0.185536	0.494321	0.62108	0.910039
ENSMUSG00000056220	chr1	149705368	149837041	-	Pla2g4a	protein_coding	Pla2g4a	chr1:149705368-149837041	382.317	311.46	314.829	427.106	443.754	421.215	388.573	360.78	415.451	385.054	0.0750999	0.151936	0.494285	0.621105	0.910039
ENSMUSG00000059291	chr4	135777041	135780704	-	Rpl11	protein_coding	Rpl11	chr4:135777041-135780704	114.87	139.884	69.3692	110.353	110.938	93.5079	93.0507	119.342	99.6688	105.665	-0.110762	0.224087	-0.494282	0.621107	0.910039
ENSMUSG00000083783	chr4	108341367	108341749	-	Gm12739	processed_pseudogene	Gm12739	chr4:108341367-108341749	1.75375	8.74275	10.6722	1.02178	0	3.43148	2.58474	5.50809	0	3.74608	-0.591989	1.19643	-0.494795	0.620745	0.910039
ENSMUSG00000107317	chr5	149219561	149224678	-	Gm19719	lncRNA	Gm19719	chr5:149219561-149224678	7.89186	18.5783	16.0083	13.2832	3.11042	30.0255	6.89264	8.26213	12.8287	12.9868	0.313629	0.633787	0.494848	0.620707	0.910039
ENSMUSG00000014748	chr6	83745866	83752795	-	Tex261	protein_coding	Tex261	chr6:83745866-83752795	2257.07	2821.72	2099.75	2274.49	2400.21	2313.68	2204.78	2361.13	2252.91	2331.75	-0.0544125	0.11015	-0.493986	0.621316	0.910044
ENSMUSG00000030322	chr6	115817657	115830332	-	Mbd4	protein_coding	Mbd4	chr6:115817657-115830332	475.265	420.745	624.323	419.953	406.429	420.357	514.363	405.762	433.214	457.823	-0.0797489	0.16145	-0.493953	0.62134	0.910044
ENSMUSG00000049608	chr1	85866038	85888729	-	Gpr55	protein_coding	Gpr55	chr1:85866038-85888729	1.75375	1.09284	4.00207	6.1307	8.29446	0	2.58474	6.4261	2.96046	3.6939	-0.512568	1.03718	-0.494194	0.621169	0.910044
ENSMUSG00000061062	chr17	78799010	78800454	+	Hdac1-ps	processed_pseudogene	Hdac1-ps	chr17:78799010-78800454	1.75375	3.27853	5.33609	2.04357	3.11042	4.28935	4.3079	3.67206	3.94728	3.52655	0.418293	0.846678	0.49404	0.621278	0.910044
ENSMUSG00000107653	chr6	66241138	66261829	+	Gm31520	transcribed_processed_pseudogene	Gm31520	chr6:66241138-66261829	5.26124	3.27853	18.6763	9.19605	9.33127	6.86297	9.47738	9.18014	2.96046	8.24715	-0.333939	0.675933	-0.494042	0.621276	0.910044
ENSMUSG00000042444	chr9	70506295	70564456	-	Mindy2	protein_coding	Mindy2	chr9:70506295-70564456	690.976	759.526	720.372	571.177	585.797	730.906	734.066	681.167	634.525	678.724	0.0637983	0.12918	0.49387	0.621398	0.910062
ENSMUSG00000051499	chr6	47796199	47807801	-	Zfp786	protein_coding	Zfp786	chr6:47796199-47807801	87.6874	65.5706	97.3836	114.44	59.0981	75.4926	83.5733	72.5231	143.089	88.7619	0.141224	0.28601	0.493774	0.621466	0.910095
ENSMUSG00000000303	chr8	107329982	107396878	+	Cdh1	protein_coding	Cdh1	chr8:107329982-107396878	2746.37	587.95	1221.96	3725.42	2607.57	2643.1	2432.24	2754.04	2467.05	2353.97	0.24105	0.489019	0.492926	0.622065	0.910133
ENSMUSG00000000903	chr10	75778890	75785491	+	Vpreb3	protein_coding	Vpreb3	chr10:75778890-75785491	12.2762	0	6.67011	8.17427	2.07362	2.57361	5.16948	7.34411	1.97364	5.13945	-0.461794	0.938875	-0.491859	0.622819	0.910133
ENSMUSG00000018500	chr11	62139809	62157279	+	Adora2b	protein_coding	Adora2b	chr11:62139809-62157279	321.813	339.874	300.155	290.187	300.674	288.245	338.601	267.142	293.086	304.42	-0.0654357	0.132954	-0.492167	0.622601	0.910133
ENSMUSG00000021500	chr13	55782839	55829069	+	Ddx46	protein_coding	Ddx46	chr13:55782839-55829069	2337.75	2387.86	1973.02	1761.55	1653.71	1896.75	1944.59	1898.45	1991.4	1982.79	-0.0658262	0.133531	-0.492967	0.622036	0.910133
ENSMUSG00000026565	chr1	165692722	165830247	-	Pou2f1	protein_coding	Pou2f1	chr1:165692722-165830247	434.929	473.201	436.225	312.666	382.582	467.54	413.558	403.926	430.254	417.209	0.0728536	0.147673	0.493345	0.621769	0.910133
ENSMUSG00000027198	chr2	93491372	93652913	-	Ext2	protein_coding	Ext2	chr2:93491372-93652913	3938.92	3498.19	4410.28	4728.81	4693.63	4746.6	4512.96	4033.75	4430.82	4332.66	0.0589122	0.119733	0.49203	0.622698	0.910133
ENSMUSG00000027219	chr2	122256957	122291618	+	Slc28a2	protein_coding	Slc28a2	chr2:122256957-122291618	0	5.46422	13.3402	6.1307	13.4785	0.857871	8.6158	2.75404	9.8682	6.72328	-0.466066	0.944242	-0.493588	0.621597	0.910133
ENSMUSG00000027380	chr2	127696547	127965793	+	Acoxl	protein_coding	Acoxl	chr2:127696547-127965793	3.50749	6.55706	2.66804	5.10892	3.11042	0.857871	12.0621	2.75404	6.90774	4.83708	0.426203	0.865507	0.492432	0.622414	0.910133
ENSMUSG00000030105	chr6	108760059	108802239	+	Arl8b	protein_coding	Arl8b	chr6:108760059-108802239	2212.35	1666.59	2025.05	2243.84	2411.62	2156.69	2327.13	2173.86	2154.23	2152.37	0.0606808	0.122966	0.493477	0.621675	0.910133
ENSMUSG00000034173	chr5	129924563	129932464	+	Zbed5	protein_coding	Zbed5	chr5:129924563-129932464	75.4111	171.576	132.068	114.44	123.38	129.538	155.946	120.26	127.3	127.769	0.115925	0.234909	0.493487	0.621668	0.910133
ENSMUSG00000036339	chr14	48683580	48761703	+	Tmem260	protein_coding	Tmem260	chr14:48683580-48761703	913.702	633.849	847.104	960.476	940.385	850.15	789.207	739.919	893.072	840.874	-0.0711581	0.144431	-0.492678	0.62224	0.910133
ENSMUSG00000037331	chr11	57899889	57952860	+	Larp1	protein_coding	Larp1	chr11:57899889-57952860	1992.26	1712.49	3307.04	3222.71	3458.79	2841.27	2687.27	3152.46	3057.17	2825.72	0.099836	0.202719	0.492486	0.622376	0.910133
ENSMUSG00000041774	chr16	16962484	16978565	+	Ydjc	protein_coding	Ydjc	chr16:16962484-16978565	106.979	159.555	88.0455	145.093	149.3	117.528	130.099	179.013	135.194	134.534	0.11127	0.226209	0.491888	0.622798	0.910133
ENSMUSG00000042766	chr3	89141483	89153616	-	Trim46	protein_coding	Trim46	chr3:89141483-89153616	118.378	100.542	185.429	105.244	103.681	116.67	99.0817	134.03	101.642	118.3	-0.114051	0.23148	-0.492704	0.622222	0.910133
ENSMUSG00000044502	chr11	31615180	31621885	-	Bod1	protein_coding	Bod1	chr11:31615180-31621885	2207.97	1984.6	1330.02	2027.22	1908.76	1977.39	2107.43	2036.16	1837.46	1935.22	0.072106	0.146582	0.491915	0.622779	0.910133
ENSMUSG00000049265	chr5	30745513	30782615	+	Kcnk3	protein_coding	Kcnk3	chr5:30745513-30782615	27.1831	20.764	46.6908	33.7189	22.8098	31.7412	14.6469	27.5404	31.5782	28.5193	-0.189947	0.385002	-0.493365	0.621755	0.910133
ENSMUSG00000057863	chr17	56920415	56921243	+	Rpl36	protein_coding	Rpl36	chr17:56920415-56921243	136.792	143.162	112.058	114.44	111.975	111.523	107.698	147.8	95.7215	120.13	-0.0979381	0.198683	-0.492936	0.622058	0.910133
ENSMUSG00000068860	chr3	95144230	95148909	-	Gm128	protein_coding	Gm128	chr3:95144230-95148909	23.6756	31.6925	12.0062	18.3921	8.29446	9.43658	14.6469	5.50809	32.5651	17.3575	-0.286833	0.582513	-0.492406	0.622432	0.910133
ENSMUSG00000070737	chr4	127017483	127023437	+	Tmem35b	protein_coding	Tmem35b	chr4:127017483-127023437	121.885	89.6131	49.3588	108.309	96.4232	101.229	107.698	114.752	84.8665	97.126	0.125823	0.255088	0.493255	0.621833	0.910133
ENSMUSG00000071691	chr19	4675848	4748696	-	Gm960	protein_coding	Gm960	chr19:4675848-4748696	8.76874	18.5783	8.00413	10.2178	20.7362	17.1574	5.16948	13.7702	28.6178	14.5578	0.279248	0.567134	0.492385	0.622447	0.910133
ENSMUSG00000078636	chr7	51396394	51397626	+	Gm7336	processed_pseudogene	Gm7336	chr7:51396394-51397626	9.64561	9.83559	6.67011	6.1307	9.33127	5.14722	9.47738	3.67206	8.88138	7.64348	-0.300302	0.610117	-0.492203	0.622576	0.910133
ENSMUSG00000085842	chr1	61806573	61890699	-	Pard3bos1	lncRNA	Pard3bos1	chr1:61806573-61890699	0.876874	3.27853	14.6742	3.06535	0	4.28935	2.58474	1.83603	2.96046	3.72951	-0.540141	1.09703	-0.492365	0.622462	0.910133
ENSMUSG00000087141	chr16	45779625	45830581	-	Plcxd2	protein_coding	Plcxd2	chr16:45779625-45830581	70.1499	84.1489	82.7094	109.331	119.233	77.2084	106.836	82.6213	140.128	96.9296	0.125296	0.254116	0.493067	0.621966	0.910133
ENSMUSG00000089815	chr13	44274642	44278655	+	Gm5083	lncRNA	Gm5083	chr13:44274642-44278655	0.876874	1.09284	6.67011	1.02178	3.11042	6.00509	0	3.67206	4.9341	3.04259	0.556301	1.12964	0.492458	0.622395	0.910133
ENSMUSG00000104830	chr5	123504534	123506982	+	5830487J09Rik	lncRNA	5830487J09Rik	chr5:123504534-123506982	7.01499	2.18569	5.33609	3.06535	0	0	2.58474	0.918014	5.92092	3.00287	-0.596654	1.21276	-0.491979	0.622734	0.910133
ENSMUSG00000110830	chr10	29173929	29189821	-	Gm46218	lncRNA	Gm46218	chr10:29173929-29189821	9.64561	10.9284	9.33816	3.06535	1.03681	0	15.5084	2.75404	0	5.80854	-0.564938	1.14831	-0.491974	0.622738	0.910133
ENSMUSG00000111857	chr11	82865141	82866411	-	1190001M18Rik	lncRNA	1190001M18Rik	chr11:82865141-82866411	5.26124	2.18569	2.66804	7.15248	3.11042	0.857871	5.16948	5.50809	0	3.54592	-0.503302	1.02125	-0.492828	0.622134	0.910133
ENSMUSG00000113948	chr12	67557529	67558085	+	Rpl17-ps3	processed_pseudogene	Rpl17-ps3	chr12:67557529-67558085	4.38437	8.74275	4.00207	6.1307	5.18404	12.0102	2.58474	7.34411	6.90774	6.36563	0.341651	0.694516	0.491926	0.622771	0.910133
ENSMUSG00000114827	chr13	84429297	84429935	-	Gm46432	processed_pseudogene	Gm46432	chr13:84429297-84429935	299.014	268.839	174.757	206.4	173.147	231.625	237.796	253.372	238.81	231.529	0.095744	0.194323	0.492705	0.622221	0.910133
ENSMUSG00000008226	chr2	73142944	73168162	+	Scrn3	protein_coding	Scrn3	chr2:73142944-73168162	254.293	236.054	242.792	300.404	358.736	227.336	282.598	286.42	255.586	271.58	-0.0836419	0.170137	-0.491614	0.622992	0.910142
ENSMUSG00000043323	chr5	110509619	110596468	-	Fbrsl1	protein_coding	Fbrsl1	chr5:110509619-110596468	964.561	820.725	984.509	953.324	992.225	988.267	834.871	1135.58	975.965	961.115	0.0606706	0.123382	0.49173	0.62291	0.910142
ENSMUSG00000050244	chr13	12409907	12453774	+	Heatr1	protein_coding	Heatr1	chr13:12409907-12453774	755.865	727.834	817.756	996.239	1034.73	1093.79	831.425	708.707	1038.13	889.387	0.083225	0.169253	0.491718	0.622918	0.910142
ENSMUSG00000054256	chr5	115567657	115593757	+	Msi1	protein_coding	Msi1	chr5:115567657-115593757	68.3961	85.2418	44.0227	45.9803	31.1042	20.5889	42.2174	67.015	63.1565	51.9692	-0.192656	0.391903	-0.491592	0.623008	0.910142
ENSMUSG00000026421	chr1	135647798	135679970	+	Csrp1	protein_coding	Csrp1	chr1:135647798-135679970	3066.43	3645.73	2908.17	3896.06	3844.48	3384.3	3011.22	3527.93	3397.62	3409.1	-0.0603854	0.122971	-0.491054	0.623388	0.910299
ENSMUSG00000031555	chr8	25439626	25506943	-	Adam9	protein_coding	Adam9	chr8:25439626-25506943	1053.13	974.816	1005.85	1157.68	1255.57	1266.22	950.323	762.87	1147.67	1063.79	-0.0786381	0.160095	-0.491196	0.623288	0.910299
ENSMUSG00000056290	chr19	11420936	11444419	+	Ms4a4b	protein_coding	Ms4a4b	chr19:11420936-11444419	0	4.37137	16.0083	1.02178	0	0.857871	0	6.4261	2.96046	3.51621	-0.717076	1.4602	-0.491081	0.623369	0.910299
ENSMUSG00000068227	chr15	78363455	78379471	-	Il2rb	protein_coding	Il2rb	chr15:78363455-78379471	12.2762	4.37137	29.3485	10.2178	8.29446	6.86297	12.0621	5.50809	16.7759	11.7464	-0.310839	0.632889	-0.491143	0.623325	0.910299
ENSMUSG00000077797	chr14	30738162	30738238	-	Snord19	snoRNA	Snord19	chr14:30738162-30738238	2.63062	18.5783	8.00413	10.2178	9.33127	15.4417	6.03106	1.83603	6.90774	8.77541	-0.357268	0.727558	-0.491051	0.62339	0.910299
ENSMUSG00000112381	chr10	81856384	81857329	+	Gm8170	processed_pseudogene	Gm8170	chr10:81856384-81857329	8.76874	5.46422	6.67011	2.04357	1.03681	1.71574	0.86158	4.59007	6.90774	4.22873	-0.462744	0.941804	-0.491338	0.623188	0.910299
ENSMUSG00000040732	chr16	95160027	95387452	-	Erg	protein_coding	Erg	chr16:95160027-95387452	157.837	246.983	376.194	156.333	184.552	209.32	118.036	260.716	223.021	214.777	-0.142979	0.291341	-0.490763	0.623594	0.91037
ENSMUSG00000044854	chr1	183765228	183766195	-	1700056E22Rik	protein_coding	1700056E22Rik	chr1:183765228-183766195	25.4293	29.5068	8.00413	16.3485	27.9938	27.4519	12.0621	16.5243	17.7628	20.1204	-0.2274	0.463347	-0.490776	0.623585	0.91037
ENSMUSG00000085614	chr4	11966564	11994280	+	1700123M08Rik	lncRNA	1700123M08Rik	chr4:11966564-11994280	23.6756	34.971	12.0062	10.2178	20.7362	14.5838	15.5084	23.8684	15.7891	19.0396	-0.227564	0.463731	-0.490724	0.623622	0.91037
ENSMUSG00000100455	chr1	143653379	143657045	+	Gm29170	lncRNA	Gm29170	chr1:143653379-143657045	74.5343	55.735	86.7115	54.1545	74.6502	46.325	76.6806	67.933	62.1697	66.5438	-0.125384	0.255413	-0.490907	0.623492	0.91037
ENSMUSG00000027162	chr2	109721197	109731348	+	Lin7c	protein_coding	Lin7c	chr2:109721197-109731348	1337.23	1262.23	1516.78	1638.94	1740.8	1635.96	1459.52	1466.99	1700.29	1528.75	0.0626297	0.127692	0.490473	0.623799	0.910562
ENSMUSG00000027365	chr2	126633484	126718150	-	Trpm7	protein_coding	Trpm7	chr2:126633484-126718150	1368.8	1213.06	2135.77	1391.67	1647.49	1681.43	1299.26	1195.25	1658.84	1510.17	-0.0882545	0.180328	-0.489412	0.62455	0.910703
ENSMUSG00000028003	chr3	82799885	82811280	-	Lrat	protein_coding	Lrat	chr3:82799885-82811280	15.7837	34.971	37.3526	15.3268	21.773	7.72084	28.4321	22.0323	26.6441	23.3374	-0.231097	0.472196	-0.48941	0.624551	0.910703
ENSMUSG00000029330	chr5	101912995	101971724	+	Cds1	protein_coding	Cds1	chr5:101912995-101971724	465.62	136.605	196.101	563.003	504.926	379.179	385.126	504.908	403.609	393.231	0.162549	0.331891	0.489767	0.624299	0.910703
ENSMUSG00000030161	chr6	129510122	129519309	+	Gabarapl1	protein_coding	Gabarapl1	chr6:129510122-129519309	1027.7	1300.48	893.795	1041.2	982.894	1152.98	1033.03	1051.13	1148.66	1070.21	0.0630572	0.128865	0.489328	0.624609	0.910703
ENSMUSG00000031105	chrX	47712454	47751171	+	Slc25a14	protein_coding	Slc25a14	chrX:47712454-47751171	211.327	286.325	160.083	211.509	219.803	235.057	267.09	217.569	208.219	224.109	0.0897302	0.183277	0.489589	0.624425	0.910703
ENSMUSG00000031877	chr8	105688349	105696169	+	Ces2g	protein_coding	Ces2g	chr8:105688349-105696169	57.8737	27.3211	16.0083	142.028	102.644	32.5991	74.0959	89.0474	36.5123	64.2366	-0.255857	0.52263	-0.489557	0.624448	0.910703
ENSMUSG00000040018	chr19	43721692	43741439	-	Cox15	protein_coding	Cox15	chr19:43721692-43741439	1070.66	1023.99	1133.92	1365.1	1210.99	1228.47	1378.53	1062.14	1180.24	1183.78	0.0626411	0.127895	0.489785	0.624286	0.910703
ENSMUSG00000040339	chr3	108878312	108934923	-	Fam102b	protein_coding	Fam102b	chr3:108878312-108934923	810.231	848.046	1475.43	1207.75	1394.51	1152.12	1019.25	998.799	1132.87	1115.44	-0.0919952	0.187814	-0.48982	0.624261	0.910703
ENSMUSG00000040543	chr11	71938353	72026604	-	Pitpnm3	protein_coding	Pitpnm3	chr11:71938353-72026604	17.5375	8.74275	12.0062	13.2832	38.3619	16.2995	7.75422	15.6062	20.7232	16.7016	-0.262517	0.535752	-0.489998	0.624135	0.910703
ENSMUSG00000044748	chr8	22266614	22285201	+	Defb1	protein_coding	Defb1	chr8:22266614-22285201	21.045	5.46422	4.00207	32.6971	45.6196	12.0102	18.0932	33.9665	4.9341	19.7591	-0.341234	0.6962	-0.490138	0.624036	0.910703
ENSMUSG00000048012	chr7	44380903	44400474	-	Zfp473	protein_coding	Zfp473	chr7:44380903-44400474	31.5675	31.6925	62.6991	66.4159	110.938	44.6093	71.5112	53.2448	43.4201	57.3443	-0.186671	0.381485	-0.489326	0.624611	0.910703
ENSMUSG00000061576	chr5	27022354	27932503	+	Dpp6	protein_coding	Dpp6	chr5:27022354-27932503	41.2131	63.3849	98.7177	85.8298	106.791	84.0713	93.0507	77.1132	92.7611	82.5481	0.137344	0.280507	0.489628	0.624397	0.910703
ENSMUSG00000062175	chr2	156681926	156697490	+	Tgif2	protein_coding	Tgif2	chr2:156681926-156697490	87.6874	78.6847	69.3692	78.6773	83.9815	83.2135	87.8812	78.9492	91.7743	82.2465	0.0958594	0.19574	0.489727	0.624327	0.910703
ENSMUSG00000071456	chr12	3453877	3477011	-	1110002L01Rik	lncRNA	1110002L01Rik	chr12:3453877-3477011	95.5792	43.7137	73.3712	111.374	86.0551	65.1982	78.4038	100.982	52.3015	78.5532	-0.146571	0.29919	-0.489891	0.624211	0.910703
ENSMUSG00000085794	chr6	83669787	83689183	-	Vax2os	lncRNA	Vax2os	chr6:83669787-83689183	32.4443	31.6925	20.0103	17.3703	15.5521	22.3046	19.8163	26.6224	12.8287	22.0713	-0.202003	0.412041	-0.490248	0.623958	0.910703
ENSMUSG00000086451	chr8	78337488	78496311	+	4933431K23Rik	lncRNA	4933431K23Rik	chr8:78337488-78496311	7.01499	5.46422	24.0124	23.501	6.22085	8.57871	7.75422	7.34411	18.7496	12.0711	-0.312837	0.639354	-0.489301	0.624628	0.910703
ENSMUSG00000015869	chr11	116361670	116385028	-	Prpsap1	protein_coding	Prpsap1	chr11:116361670-116385028	2826.16	2734.29	2266.5	2510.52	2317.27	2595.06	2720.01	2461.2	2719.68	2572.3	0.0516385	0.105585	0.489069	0.624793	0.910806
ENSMUSG00000020648	chr12	31690048	31704825	-	Dus4l	protein_coding	Dus4l	chr12:31690048-31704825	139.423	131.141	122.73	143.05	147.227	102.944	136.991	140.456	136.181	133.349	-0.0855138	0.174922	-0.488868	0.624935	0.910806
ENSMUSG00000024317	chr18	21134397	21161281	+	Rnf138	protein_coding	Rnf138	chr18:21134397-21161281	658.532	620.735	624.323	568.112	604.459	549.895	594.49	578.349	650.314	605.468	-0.0531931	0.108879	-0.488555	0.625157	0.910806
ENSMUSG00000026277	chr1	93547472	93586381	-	Stk25	protein_coding	Stk25	chr1:93547472-93586381	2563.1	2522.28	2596.01	2567.74	2424.06	2577.04	2493.41	2465.79	2325.93	2503.93	-0.0396447	0.0811337	-0.488634	0.625101	0.910806
ENSMUSG00000027706	chr3	30847023	30875412	+	Sec62	protein_coding	Sec62	chr3:30847023-30875412	2400.88	3040.29	1863.63	1793.23	1773.98	2094.92	2066.07	2191.3	1858.18	2120.28	-0.083253	0.170401	-0.48857	0.625146	0.910806
ENSMUSG00000028274	chr4	33310310	33502614	+	Rngtt	protein_coding	Rngtt	chr4:33310310-33502614	673.439	628.385	640.331	807.209	862.624	704.312	873.642	676.576	780.575	738.566	0.0703688	0.143965	0.48879	0.624991	0.910806
ENSMUSG00000035236	chr2	38956225	39080746	-	Scai	protein_coding	Scai	chr2:38956225-39080746	375.302	457.901	576.298	277.925	295.49	367.169	393.742	369.042	345.387	384.251	-0.102064	0.208879	-0.488627	0.625106	0.910806
ENSMUSG00000053199	chr9	51676651	51765156	+	Arhgap20	protein_coding	Arhgap20	chr9:51676651-51765156	502.449	671.006	775.067	440.389	522.551	714.606	577.259	498.482	688.8	598.956	0.0917215	0.187739	0.488559	0.625154	0.910806
ENSMUSG00000056050	chr1	183107681	183150894	-	Mia3	protein_coding	Mia3	chr1:183107681-183150894	2457.88	2368.19	3611.2	3059.22	3090.72	3230.74	2403.81	2463.03	2973.29	2850.9	-0.075694	0.154893	-0.488686	0.625064	0.910806
ENSMUSG00000059495	chr9	42875137	43017282	-	Arhgef12	protein_coding	Arhgef12	chr9:42875137-43017282	607.673	768.269	864.447	577.308	644.895	748.063	699.603	628.84	544.725	675.98	-0.0776235	0.158785	-0.488859	0.624942	0.910806
ENSMUSG00000022237	chr15	31291623	31367872	-	Ankrd33b	protein_coding	Ankrd33b	chr15:31291623-31367872	29.8137	18.5783	14.6742	7.15248	2.07362	11.1523	24.1242	17.4423	18.7496	15.9734	0.297895	0.610164	0.488222	0.625393	0.910821
ENSMUSG00000024659	chr19	20350791	20368308	-	Anxa1	protein_coding	Anxa1	chr19:20350791-20368308	3370.7	2217.38	1891.64	4787.06	4096.43	3458.08	3650.52	4299.98	2800.6	3396.93	0.118099	0.241866	0.488283	0.625349	0.910821
ENSMUSG00000030533	chr7	79975039	79995757	-	Unc45a	protein_coding	Unc45a	chr7:79975039-79995757	1439.83	1373.7	1879.64	1811.62	1566.62	1667.7	1683.53	1690.98	1683.51	1644.13	0.0594174	0.121729	0.488111	0.625472	0.910821
ENSMUSG00000031299	chrX	158905204	158921409	-	Pdha1	protein_coding	Pdha1	chrX:158905204-158921409	2068.54	1747.46	1970.35	2117.14	2195.96	2043.45	2015.24	1774.52	1963.77	1988.49	-0.0515265	0.105495	-0.488427	0.625248	0.910821
ENSMUSG00000031952	chr8	112615767	112637079	-	Chst5	protein_coding	Chst5	chr8:112615767-112637079	227.11	197.805	213.444	509.87	599.275	345.722	360.14	372.714	475.647	366.859	0.151877	0.311083	0.488219	0.625395	0.910821
ENSMUSG00000055188	chrX	8011667	8014203	+	Rbm3os	lncRNA	Rbm3os	chrX:8011667-8014203	27.1831	13.1141	18.6763	20.4357	20.7362	19.731	14.6469	21.1143	14.8023	18.9378	-0.195884	0.401331	-0.488087	0.625488	0.910821
ENSMUSG00000074824	chr13	67244676	67262092	-	Rslcan18	protein_coding	Rslcan18	chr13:67244676-67262092	9.64561	5.46422	21.3444	18.3921	19.6994	15.4417	8.6158	13.7702	11.8418	13.8017	-0.254182	0.520741	-0.488117	0.625467	0.910821
ENSMUSG00000002020	chr12	84829985	84923306	-	Ltbp2	protein_coding	Ltbp2	chr12:84829985-84923306	164.852	206.547	388.201	881.799	1006.74	446.093	445.437	363.534	493.41	488.513	-0.276991	0.567647	-0.487963	0.625576	0.910857
ENSMUSG00000004661	chr9	57697635	57744076	-	Arid3b	protein_coding	Arid3b	chr9:57697635-57744076	152.576	210.919	182.761	152.246	149.3	141.549	179.209	145.964	170.72	165.027	-0.087123	0.178587	-0.487847	0.625659	0.910857
ENSMUSG00000005686	chr7	110367412	110411612	+	Ampd3	protein_coding	Ampd3	chr7:110367412-110411612	192.912	108.191	257.466	205.378	205.288	125.249	199.025	216.651	171.707	186.874	-0.120421	0.247017	-0.4875	0.625904	0.910857
ENSMUSG00000020038	chr10	84967563	85020928	-	Cry1	protein_coding	Cry1	chr10:84967563-85020928	1019.8	1103.77	1135.25	1185.27	1303.27	1270.51	1201.9	1068.57	1234.51	1169.21	0.0549401	0.112642	0.487739	0.625735	0.910857
ENSMUSG00000023074	chrX	52433884	52459379	-	Mospd1	protein_coding	Mospd1	chrX:52433884-52459379	491.926	558.443	505.595	511.914	533.956	561.047	546.242	569.169	483.542	529.093	0.0541665	0.111043	0.487798	0.625693	0.910857
ENSMUSG00000027270	chr2	135894158	135911837	+	Lamp5	protein_coding	Lamp5	chr2:135894158-135911837	1.75375	10.9284	21.3444	12.2614	1.03681	28.3097	3.44632	18.3603	0.98682	10.9364	0.452218	0.927495	0.487569	0.625855	0.910857
ENSMUSG00000037234	chr8	26511448	26609252	-	Hook3	protein_coding	Hook3	chr8:26511448-26609252	1052.25	1280.81	1811.6	1187.31	1165.37	1279.09	1234.64	1200.76	1208.85	1268.97	-0.0770134	0.157965	-0.487534	0.62588	0.910857
ENSMUSG00000069266	chr13	23940995	23941392	+	H4c2	protein_coding	H4c2	chr13:23940995-23941392	5.26124	4.37137	5.33609	1.02178	3.11042	6.00509	2.58474	3.67206	7.89456	4.36193	0.399988	0.820422	0.48754	0.625876	0.910857
ENSMUSG00000078861	chr2	177709487	177720269	-	Zfp931	protein_coding	Zfp931	chr2:177709487-177720269	89.4411	104.913	105.388	71.5248	110.938	85.7871	98.2201	104.654	68.0906	93.2174	-0.108658	0.222902	-0.48747	0.625925	0.910857
ENSMUSG00000025470	chr7	139616324	139620515	+	Zfp511	protein_coding	Zfp511	chr7:139616324-139620515	431.422	469.923	297.487	427.106	374.288	378.321	425.621	475.531	410.517	410.024	0.0765254	0.157024	0.487349	0.626011	0.910915
ENSMUSG00000102457	chr1	16688783	16691763	+	Gm38342	TEC	Gm38342	chr1:16688783-16691763	8.76874	34.971	28.0145	11.2396	3.11042	3.43148	28.4321	14.6882	6.90774	15.5071	-0.353372	0.725187	-0.487284	0.626057	0.910915
ENSMUSG00000040495	chr2	91757593	91759033	+	Chrm4	protein_coding	Chrm4	chr2:91757593-91759033	0.876874	1.09284	2.66804	6.1307	1.03681	0	3.44632	1.83603	8.88138	2.88544	0.579544	1.18967	0.487147	0.626154	0.910924
ENSMUSG00000069808	chr11	76070496	76100242	+	Tlcd3a	protein_coding	Tlcd3a	chr11:76070496-76100242	1229.38	914.71	953.826	1611.35	1490.93	1094.64	1201.04	1276.04	1100.3	1208.02	-0.0869078	0.1784	-0.487151	0.626151	0.910924
ENSMUSG00000041975	chr2	70794904	70885927	-	Mettl8	protein_coding	Mettl8	chr2:70794904-70885927	229.741	205.455	264.136	277.925	276.828	252.214	292.076	241.438	269.402	256.579	0.0736299	0.151195	0.486988	0.626267	0.910955
ENSMUSG00000086765	chr4	11122804	11126998	+	Gm11827	lncRNA	Gm11827	chr4:11122804-11126998	14.03	24.0426	21.3444	21.4575	9.33127	19.731	8.6158	25.7044	5.92092	16.6864	-0.258523	0.530822	-0.487023	0.626242	0.910955
ENSMUSG00000016495	chr19	29325998	29344708	-	Plgrkt	protein_coding	Plgrkt	chr19:29325998-29344708	696.238	703.791	448.232	599.787	681.183	600.509	722.866	717.887	600.973	641.274	0.0763733	0.156861	0.486887	0.626339	0.910989
ENSMUSG00000037669	chr12	8258106	8335759	+	Ldah	protein_coding	Ldah	chr12:8258106-8335759	918.087	940.938	928.48	1034.04	974.6	912.774	911.552	1052.96	819.061	943.611	-0.0537651	0.11044	-0.486825	0.626382	0.910989
ENSMUSG00000005102	chr2	118219098	118305715	+	Eif2ak4	protein_coding	Eif2ak4	chr2:118219098-118305715	492.803	542.05	494.922	667.225	618.974	543.89	550.55	547.136	731.234	576.532	0.0738546	0.151786	0.486572	0.626562	0.911125
ENSMUSG00000107385	chr5	67621239	67634975	+	C330024D21Rik	lncRNA	C330024D21Rik	chr5:67621239-67634975	0.876874	2.18569	8.00413	4.08713	5.18404	0	10.339	0.918014	11.8418	4.8263	0.522326	1.0735	0.486564	0.626567	0.911125
ENSMUSG00000091754	chr14	15727440	15734088	+	Gm3636	protein_coding	Gm3636	chr14:15727440-15734088	8.76874	7.6499	10.6722	2.04357	2.07362	6.86297	2.58474	7.34411	1.97364	5.55261	-0.397183	0.816418	-0.486495	0.626616	0.911129
ENSMUSG00000033768	chr19	6468760	6594199	+	Nrxn2	protein_coding	Nrxn2	chr19:6468760-6594199	33.3212	38.2495	41.3547	36.7842	17.6257	46.325	24.1242	44.0647	35.5255	35.2639	0.169128	0.347792	0.48629	0.626761	0.911274
ENSMUSG00000028967	chr4	150938375	150953349	+	Errfi1	protein_coding	Errfi1	chr4:150938375-150953349	1144.32	1429.44	999.183	1323.21	1334.37	1141.83	1164.86	1142.01	1323.33	1222.5	-0.0634946	0.130601	-0.486171	0.626846	0.91133
ENSMUSG00000070319	chr9	20805644	20809919	-	Eif3g	protein_coding	Eif3g	chr9:20805644-20809919	4476.44	4654.42	2604.01	4089.18	4154.49	4020.84	4391.47	4609.35	3862.41	4095.85	0.0788647	0.162257	0.486049	0.626932	0.911389
ENSMUSG00000092572	chr1	107456732	107477001	+	Serpinb10	polymorphic_pseudogene	Serpinb10	chr1:107456732-107477001	417.392	116.934	81.3754	349.45	289.269	246.209	317.923	380.976	241.771	271.256	0.240612	0.495176	0.485912	0.627029	0.911463
ENSMUSG00000019866	chr10	43826631	44024849	-	Crybg1	protein_coding	Crybg1	chr10:43826631-44024849	238.51	78.6847	97.3836	380.103	322.447	184.442	340.324	260.716	273.349	241.773	0.243508	0.501557	0.485504	0.627319	0.911657
ENSMUSG00000028807	chr4	129247420	129271909	-	Zbtb8a	protein_coding	Zbtb8a	chr4:129247420-129271909	283.23	308.182	293.485	233.988	231.208	279.666	289.491	280.912	282.231	275.821	0.0694523	0.143063	0.485466	0.627346	0.911657
ENSMUSG00000039000	chr5	29774239	29881090	+	Ube3c	protein_coding	Ube3c	chr5:29774239-29881090	1367.92	999.952	1470.09	1742.14	1747.02	1623.09	1458.66	1418.33	1697.33	1502.73	0.0802285	0.165208	0.485621	0.627236	0.911657
ENSMUSG00000039133	chr7	79360030	79362105	+	9330171B17Rik	lncRNA	9330171B17Rik	chr7:79360030-79362105	0	9.83559	1.33402	0	1.03681	8.57871	0.86158	0.918014	4.9341	3.05542	0.660497	1.36033	0.485542	0.627292	0.911657
ENSMUSG00000023995	chr17	48755462	48758550	-	Tspo2	protein_coding	Tspo2	chr17:48755462-48758550	42.9668	51.3636	21.3444	33.7189	17.6257	30.8833	23.2627	18.3603	44.4069	31.5481	-0.201208	0.414819	-0.485049	0.627641	0.911717
ENSMUSG00000024258	chr18	31922211	31929754	+	Polr2d	protein_coding	Polr2d	chr18:31922211-31929754	2262.33	2297.16	1391.39	1874.97	2007.26	1979.11	2168.6	2218.84	1914.43	2012.68	0.0735185	0.151552	0.485105	0.627602	0.911717
ENSMUSG00000026632	chr1	190778022	190795129	-	Tatdn3	protein_coding	Tatdn3	chr1:190778022-190795129	144.684	139.884	158.749	158.376	121.307	139.833	130.099	151.472	124.339	140.971	-0.0818484	0.168773	-0.484963	0.627703	0.911717
ENSMUSG00000026986	chr2	23892921	23939406	-	Hnmt	protein_coding	Hnmt	chr2:23892921-23939406	25.4293	15.2998	30.6825	16.3485	31.1042	56.6195	13.7853	22.0323	18.7496	25.5612	0.231404	0.47684	0.485287	0.627473	0.911717
ENSMUSG00000031583	chr8	33724411	33875555	-	Wrn	protein_coding	Wrn	chr8:33724411-33875555	382.317	290.696	470.91	368.864	443.754	352.585	344.632	362.616	421.372	381.972	-0.0788829	0.162606	-0.485118	0.627593	0.911717
ENSMUSG00000033355	chr16	23339040	23432972	+	Rtp4	protein_coding	Rtp4	chr16:23339040-23432972	48.228	101.634	36.0186	37.806	18.6625	29.1676	80.9885	69.7691	45.3937	51.9632	0.21683	0.44719	0.484873	0.627766	0.911717
ENSMUSG00000051323	chrX	132483608	132589736	-	Pcdh19	protein_coding	Pcdh19	chrX:132483608-132589736	435.806	689.584	689.69	527.24	682.22	572.2	664.278	618.742	698.669	619.825	0.0792984	0.163586	0.48475	0.627854	0.911717
ENSMUSG00000075273	chr2	75766192	75768929	-	Ttc30b	protein_coding	Ttc30b	chr2:75766192-75768929	227.11	137.698	218.78	225.814	221.877	204.173	195.579	164.325	211.179	200.726	-0.0905951	0.186849	-0.484857	0.627778	0.911717
ENSMUSG00000087519	chr2	120681185	120697170	+	AV039307	lncRNA	AV039307	chr2:120681185-120697170	7.89186	3.27853	8.00413	1.02178	0	3.43148	11.2005	4.59007	2.96046	4.70876	0.469681	0.968551	0.484932	0.627725	0.911717
ENSMUSG00000089889	chr5	143315001	143318459	+	0610040B10Rik	lncRNA	0610040B10Rik	chr5:143315001-143318459	49.1049	25.1354	40.0207	29.6317	22.8098	50.6144	24.9858	41.3106	33.5519	35.2406	0.172575	0.355976	0.484794	0.627823	0.911717
ENSMUSG00000105044	chr5	109981366	109982011	-	Gm10416	TEC	Gm10416	chr5:109981366-109982011	1.75375	0	0	11.2396	1.03681	8.57871	4.3079	0	4.9341	3.53899	0.652805	1.34683	0.484697	0.627891	0.911717
ENSMUSG00000037752	chr4	132452207	132459857	-	Xkr8	protein_coding	Xkr8	chr4:132452207-132459857	198.173	319.11	245.46	226.836	232.245	254.788	248.135	212.979	204.272	238	-0.0843916	0.174177	-0.484515	0.62802	0.911838
ENSMUSG00000030706	chr7	100194957	100257508	-	Mrpl48	protein_coding	Mrpl48	chr7:100194957-100257508	477.019	505.986	286.815	483.304	426.128	454.671	487.654	515.006	394.728	447.924	0.0853771	0.176315	0.48423	0.628223	0.912065
ENSMUSG00000026303	chr1	90842806	90878864	+	Mlph	protein_coding	Mlph	chr1:90842806-90878864	29.8137	26.2282	22.6784	20.4357	22.8098	24.0204	9.47738	26.6224	25.6573	23.0826	-0.193125	0.398932	-0.484104	0.628312	0.912081
ENSMUSG00000039670	chr11	120347431	120348894	-	Oxld1	protein_coding	Oxld1	chr11:120347431-120348894	116.624	102.727	54.6949	113.418	77.7606	64.3403	88.7428	120.26	66.1169	89.4094	-0.138194	0.285475	-0.484085	0.628325	0.912081
ENSMUSG00000037166	chr7	28988732	28993226	+	Ppp1r14a	protein_coding	Ppp1r14a	chr7:28988732-28993226	163.098	143.162	112.058	191.074	189.736	167.285	136.13	229.504	156.904	165.439	0.106002	0.219074	0.483865	0.628482	0.912242
ENSMUSG00000102973	chr17	52052556	52055712	-	E430014B02Rik	TEC	E430014B02Rik	chr17:52052556-52055712	8.76874	16.3926	13.3402	1.02178	1.03681	9.43658	3.44632	6.4261	4.9341	7.20037	-0.40724	0.842024	-0.483645	0.628638	0.912402
ENSMUSG00000002343	chr8	70672821	70687116	-	Armc6	protein_coding	Armc6	chr8:70672821-70687116	631.349	570.464	570.962	655.985	631.416	818.409	520.394	618.742	614.789	625.834	0.0710019	0.146915	0.483284	0.628894	0.912573
ENSMUSG00000059119	chr7	143067315	143102843	-	Nap1l4	protein_coding	Nap1l4	chr7:143067315-143102843	5513.78	5142.92	5106.64	5394	5797.83	5786.34	5565.81	5254.71	5578.49	5460.06	0.0408414	0.0845004	0.483328	0.628863	0.912573
ENSMUSG00000115737	chr14	49340963	49360169	-	Rpl19-ps3	transcribed_processed_pseudogene	Rpl19-ps3	chr14:49340963-49360169	25.4293	27.3211	61.365	23.501	44.5827	48.0408	34.4632	36.7206	43.4201	38.316	0.171658	0.355127	0.483371	0.628832	0.912573
ENSMUSG00000038387	chr7	44667384	44671071	+	Rras	protein_coding	Rras	chr7:44667384-44671071	690.1	1086.29	537.611	633.506	601.349	619.383	688.403	721.559	631.565	689.973	-0.0938466	0.194245	-0.483134	0.629	0.912594
ENSMUSG00000051695	chr6	86501473	86503303	-	Pcbp1	protein_coding	Pcbp1	chr6:86501473-86503303	10977.6	10020.3	7932.1	9804.01	9787.47	8762.29	8907.02	10245	9436.96	9541.42	-0.0557087	0.115306	-0.483136	0.628999	0.912594
ENSMUSG00000003528	chr16	17743086	17746083	-	Slc25a1	protein_coding	Slc25a1	chr16:17743086-17746083	1697.63	1774.78	1324.68	1481.59	1449.46	1587.06	1675.77	1630.39	1535.49	1572.98	0.0557771	0.115668	0.482217	0.629652	0.912652
ENSMUSG00000013236	chr17	56719425	56783483	-	Ptprs	protein_coding	Ptprs	chr17:56719425-56783483	7297.34	6402.97	9476.9	10718.5	10944.5	10674.5	8254.8	7729.68	11509.3	9223.17	0.0895156	0.185653	0.482166	0.629688	0.912652
ENSMUSG00000014503	chr18	34542475	34577169	+	Pkd2l2	protein_coding	Pkd2l2	chr18:34542475-34577169	68.3961	78.6847	97.3836	52.111	64.2821	65.1982	62.0338	59.6709	77.9588	69.5244	-0.118427	0.245644	-0.482109	0.629728	0.912652
ENSMUSG00000017146	chr11	101379589	101442705	-	Brca1	protein_coding	Brca1	chr11:101379589-101442705	482.28	338.781	618.986	532.349	595.128	591.073	398.912	435.139	500.318	499.218	-0.0925116	0.191551	-0.48296	0.629124	0.912652
ENSMUSG00000020219	chr10	80735283	80736803	-	Timm13	protein_coding	Timm13	chr10:80735283-80736803	2765.66	3034.83	1399.39	2262.23	2459.31	2523.86	2543.38	2790.76	2307.19	2454.07	0.0916174	0.189804	0.482694	0.629313	0.912652
ENSMUSG00000020716	chr11	79230617	79472438	+	Nf1	protein_coding	Nf1	chr11:79230617-79472438	290.245	343.153	540.279	279.969	245.724	368.027	267.951	285.502	336.506	328.595	-0.108895	0.225742	-0.482387	0.629531	0.912652
ENSMUSG00000022052	chr14	67251504	67309893	-	Ppp2r2a	protein_coding	Ppp2r2a	chr14:67251504-67309893	2613.96	2800.96	2721.41	2625.98	2442.72	2709.16	2730.35	2612.67	2815.4	2674.73	0.0410274	0.085059	0.48234	0.629564	0.912652
ENSMUSG00000029725	chr5	137777110	137778372	+	Ppp1r35	protein_coding	Ppp1r35	chr5:137777110-137778372	414.761	460.087	348.18	343.319	376.361	370.6	385.988	481.039	395.715	397.339	0.0704928	0.146043	0.482686	0.629318	0.912652
ENSMUSG00000038296	chr7	111070867	111379184	-	Galnt18	protein_coding	Galnt18	chr7:111070867-111379184	593.643	666.634	529.607	731.597	809.747	654.555	802.993	654.544	690.774	681.566	0.0720991	0.14931	0.482881	0.62918	0.912652
ENSMUSG00000041879	chr1	135310049	135358237	-	Ipo9	protein_coding	Ipo9	chr1:135310049-135358237	4091.49	4222.75	5673.6	5353.12	5519.97	5915.88	5019.57	4350.47	5582.44	5081.03	0.069527	0.144029	0.482727	0.629289	0.912652
ENSMUSG00000042672	chr3	89257525	89272560	-	Dcst1	protein_coding	Dcst1	chr3:89257525-89272560	1.75375	6.55706	1.33402	7.15248	5.18404	0.857871	1.72316	5.50809	4.9341	3.8894	-0.451196	0.935749	-0.482176	0.629681	0.912652
ENSMUSG00000046417	chr11	62495709	62539349	-	Lrrc75a	protein_coding	Lrrc75a	chr11:62495709-62539349	510.34	603.249	538.945	565.046	539.14	559.332	580.705	512.252	641.433	561.16	0.0566561	0.117489	0.482226	0.629646	0.912652
ENSMUSG00000047613	chr4	154041693	154046382	+	A430005L14Rik	protein_coding	A430005L14Rik	chr4:154041693-154046382	674.316	622.921	460.238	568.112	620.011	560.19	620.338	750.936	550.646	603.078	0.073331	0.152027	0.482354	0.629554	0.912652
ENSMUSG00000086582	chr6	39561025	39569718	-	Gm16272	lncRNA	Gm16272	chr6:39561025-39569718	0	2.18569	6.67011	1.02178	2.07362	5.14722	2.58474	4.59007	0.98682	2.80667	0.542224	1.1236	0.482578	0.629396	0.912652
ENSMUSG00000097748	chr18	31914278	31922098	-	Gm26533	lncRNA	Gm26533	chr18:31914278-31922098	5.26124	0	9.33816	6.1307	1.03681	4.28935	0	4.59007	2.96046	3.73409	-0.547643	1.1356	-0.482251	0.629627	0.912652
ENSMUSG00000026027	chr1	59012680	59034874	+	Stradb	protein_coding	Stradb	chr1:59012680-59034874	539.277	439.323	582.968	464.911	462.416	475.26	503.163	447.991	479.595	488.323	-0.061922	0.12847	-0.481994	0.62981	0.91267
ENSMUSG00000026204	chr1	75223670	75241146	-	Ptprn	protein_coding	Ptprn	chr1:75223670-75241146	1.75375	7.6499	20.0103	0	0	12.0102	0	1.83603	0	4.80669	-0.741542	1.53859	-0.481963	0.629832	0.91267
ENSMUSG00000040661	chr9	106565280	106666393	-	Rad54l2	protein_coding	Rad54l2	chr9:106565280-106666393	253.416	348.617	340.176	257.489	276.828	323.417	273.982	350.681	295.059	302.185	0.0765194	0.158809	0.481833	0.629924	0.912736
ENSMUSG00000024381	chr18	32510282	32568790	+	Bin1	protein_coding	Bin1	chr18:32510282-32568790	2394.74	2665.44	1718.22	2435.93	2529.81	2516.99	2545.97	2257.4	2515.4	2397.77	0.0656421	0.136349	0.481425	0.630214	0.912741
ENSMUSG00000029290	chr5	106024430	106063684	+	Zfp326	protein_coding	Zfp326	chr5:106024430-106063684	562.953	805.425	625.657	503.739	521.514	706.885	705.634	618.742	522.028	619.175	0.0812092	0.168809	0.481071	0.630466	0.912741
ENSMUSG00000030031	chr6	95094220	95106771	+	Kbtbd8	protein_coding	Kbtbd8	chr6:95094220-95106771	28.06	49.1779	34.6846	56.1981	64.2821	54.9037	56.8643	51.4088	42.4333	48.6681	0.14648	0.304386	0.481229	0.630354	0.912741
ENSMUSG00000032009	chr9	14186362	14244397	+	Sesn3	protein_coding	Sesn3	chr9:14186362-14244397	749.727	966.073	1065.88	788.817	721.618	883.607	960.662	831.721	922.677	876.754	0.0692283	0.143882	0.481146	0.630413	0.912741
ENSMUSG00000032123	chr9	44238141	44245197	+	Dpagt1	protein_coding	Dpagt1	chr9:44238141-44245197	1105.74	1274.26	1045.87	1197.53	1186.11	1181.29	1018.39	1180.57	1106.23	1144	-0.0512698	0.106511	-0.481356	0.630263	0.912741
ENSMUSG00000037993	chr8	110274642	110292493	-	Dhx38	protein_coding	Dhx38	chr8:110274642-110292493	1295.14	1512.5	1560.81	1737.03	1736.65	1700.3	1500.87	1533.08	1802.92	1597.7	0.0594836	0.123657	0.481036	0.630491	0.912741
ENSMUSG00000071064	chr8	79755065	79920395	+	Zfp827	protein_coding	Zfp827	chr8:79755065-79920395	468.251	627.292	721.706	482.282	525.662	516.438	491.962	558.153	576.303	552.005	-0.0748871	0.155673	-0.481055	0.630478	0.912741
ENSMUSG00000079013	chr12	104280811	104286984	+	Serpina3j	protein_coding	Serpina3j	chr12:104280811-104286984	0.876874	3.27853	5.33609	1.02178	2.07362	6.00509	4.3079	3.67206	0	2.95244	0.523774	1.08884	0.48104	0.630488	0.912741
ENSMUSG00000090264	chr18	36797112	36798970	+	Eif4ebp3	protein_coding	Eif4ebp3	chr18:36797112-36798970	114.87	179.226	108.056	43.9367	55.9876	78.0662	107.698	96.3915	74.0115	95.3604	-0.171868	0.356954	-0.481485	0.630172	0.912741
ENSMUSG00000094595	chr4	11579664	11587591	+	Fsbp	protein_coding	Fsbp	chr4:11579664-11587591	21.9218	3.27853	18.6763	6.1307	13.4785	3.43148	12.9237	15.6062	8.88138	11.5921	-0.316654	0.658082	-0.481178	0.63039	0.912741
ENSMUSG00000107741	chr3	40801254	40829823	+	Gm2011	transcribed_unprocessed_pseudogene	Gm2011	chr3:40801254-40829823	24.5525	25.1354	24.0124	8.17427	25.9202	25.7361	26.709	33.0485	13.8155	23.0115	0.208145	0.432743	0.480989	0.630524	0.912741
ENSMUSG00000111942	chr12	10202141	10208233	+	Gm5182	processed_pseudogene	Gm5182	chr12:10202141-10208233	6.13812	3.27853	8.00413	9.19605	7.25766	6.86297	4.3079	4.59007	5.92092	6.17293	-0.319081	0.663299	-0.481052	0.63048	0.912741
ENSMUSG00000114172	chr13	62787699	62791066	-	Gm36298	processed_pseudogene	Gm36298	chr13:62787699-62791066	22.7987	20.764	41.3547	21.4575	33.1779	26.594	24.9858	22.0323	24.6705	26.4262	-0.171339	0.355925	-0.481391	0.630239	0.912741
ENSMUSG00000105460	chr3	95496281	95497885	+	Gm42671	TEC	Gm42671	chr3:95496281-95497885	1.75375	5.46422	46.6908	18.3921	4.14723	15.4417	13.7853	8.26213	8.88138	13.6465	-0.376313	0.782721	-0.480775	0.630676	0.912894
ENSMUSG00000029343	chr5	112403680	112417451	+	Crybb1	protein_coding	Crybb1	chr5:112403680-112417451	14.9069	21.8569	4.00207	12.2614	6.22085	5.14722	12.9237	14.6882	5.92092	10.8809	-0.302341	0.628972	-0.48069	0.630737	0.912916
ENSMUSG00000034807	chr8	72063641	72077555	+	Colgalt1	protein_coding	Colgalt1	chr8:72063641-72077555	3155.87	3059.96	3765.95	4453.95	4554.7	4160.67	3955.51	3736.32	4079.51	3880.27	0.0686263	0.142809	0.480545	0.63084	0.912999
ENSMUSG00000001420	chr3	88235961	88243455	-	Tmem79	protein_coding	Tmem79	chr3:88235961-88243455	394.593	99.4487	116.06	476.151	360.809	275.376	375.649	445.237	276.31	313.293	0.244701	0.510261	0.47956	0.63154	0.913003
ENSMUSG00000006519	chr8	123151514	123159669	-	Cyba	protein_coding	Cyba	chr8:123151514-123159669	1908.95	2583.48	1383.38	1607.27	1553.14	1732.9	1833.44	1836.03	1406.22	1760.53	-0.0865708	0.180912	-0.478525	0.632276	0.913003
ENSMUSG00000008301	chr18	56695514	56720784	+	Phax	protein_coding	Phax	chr18:56695514-56720784	1499.45	1588.99	1061.88	1153.59	1151.89	1086.06	1228.61	1417.41	1178.26	1262.91	-0.0734614	0.153144	-0.479689	0.631449	0.913003
ENSMUSG00000018920	chr11	70344808	70350810	-	Cxcl16	protein_coding	Cxcl16	chr11:70344808-70350810	99.0867	99.4487	117.394	75.612	89.1655	95.2236	97.3586	90.8834	74.0115	93.1316	-0.0995256	0.207819	-0.478906	0.632006	0.913003
ENSMUSG00000020612	chr11	109540230	109560482	+	Prkar1a	protein_coding	Prkar1a	chr11:109540230-109560482	11039.8	12772.1	10612.1	11673.9	12558.9	10932.7	11709.7	11642.3	11215.2	11573	-0.0445419	0.0930196	-0.478845	0.632049	0.913003
ENSMUSG00000020946	chr11	103567674	103588724	-	Gosr2	protein_coding	Gosr2	chr11:103567674-103588724	2859.48	2464.36	3024.23	3519.02	3361.33	3605.63	3199.91	2763.22	3166.71	3107.1	0.064038	0.133369	0.480155	0.631117	0.913003
ENSMUSG00000021468	chr13	53486783	53531433	-	Sptlc1	protein_coding	Sptlc1	chr13:53486783-53531433	1246.04	1053.5	1095.23	1159.72	1201.66	1151.26	1113.16	1133.75	1061.82	1135.13	-0.0467666	0.0977105	-0.478624	0.632206	0.913003
ENSMUSG00000022946	chr16	93508791	93607478	+	Dop1b	protein_coding	Dop1b	chr16:93508791-93607478	282.353	286.325	482.916	337.189	382.582	341.433	310.169	308.453	372.031	344.828	-0.0865592	0.180628	-0.479214	0.631787	0.913003
ENSMUSG00000024940	chr19	5790931	5808560	+	Ltbp3	protein_coding	Ltbp3	chr19:5790931-5808560	2537.67	2351.8	3436.44	4783.99	4874.03	4082.61	3482.51	3646.35	4228.52	3713.77	0.10189	0.2125	0.479483	0.631595	0.913003
ENSMUSG00000025511	chr7	141055152	141073340	+	Tspan4	protein_coding	Tspan4	chr7:141055152-141073340	650.64	1103.77	620.32	753.054	840.851	794.388	871.058	661.888	661.169	773.016	-0.0871348	0.182114	-0.478463	0.632321	0.913003
ENSMUSG00000027584	chr2	181356808	181362778	+	Oprl1	protein_coding	Oprl1	chr2:181356808-181362778	3.50749	21.8569	16.0083	2.04357	11.4049	6.86297	33.6016	12.8522	2.96046	12.3443	0.376163	0.783466	0.480127	0.631137	0.913003
ENSMUSG00000027702	chr3	30678415	30702018	-	Lrrc34	protein_coding	Lrrc34	chr3:30678415-30702018	10.5225	12.0213	10.6722	7.15248	21.773	6.00509	8.6158	19.2783	26.6441	13.6316	0.275873	0.576227	0.478758	0.632111	0.913003
ENSMUSG00000028115	chr3	95148581	95158504	-	Bnipl	protein_coding	Bnipl	chr3:95148581-95158504	185.02	76.499	88.0455	239.097	209.435	146.696	179.209	242.356	144.076	167.826	0.154859	0.323011	0.479421	0.631639	0.913003
ENSMUSG00000029190	chr5	36757828	36853368	-	D5Ertd579e	protein_coding	D5Ertd579e	chr5:36757828-36853368	534.016	509.265	740.382	595.7	717.471	654.555	718.558	529.694	706.563	634.023	0.0760471	0.158948	0.47844	0.632337	0.913003
ENSMUSG00000033487	chr14	72775385	72947443	-	Fndc3a	protein_coding	Fndc3a	chr14:72775385-72947443	950.531	1003.23	1356.7	1100.46	1179.89	999.419	1179.5	973.095	1122.01	1096.09	-0.0644742	0.1347	-0.478651	0.632187	0.913003
ENSMUSG00000036442	chr8	106581763	106583582	+	Thap11	protein_coding	Thap11	chr8:106581763-106583582	1445.96	1749.64	1306.01	1595	1462.94	1502.99	1507.77	1670.79	1600.62	1537.97	0.0544396	0.113466	0.479787	0.631379	0.913003
ENSMUSG00000036459	chr7	33808967	33832693	-	Wtip	protein_coding	Wtip	chr7:33808967-33832693	435.806	437.137	1087.23	1495.89	1205.81	827.845	672.033	987.783	759.851	878.82	-0.199495	0.416526	-0.47895	0.631974	0.913003
ENSMUSG00000037628	chr14	46997997	47009126	+	Cdkn3	protein_coding	Cdkn3	chr14:46997997-47009126	382.317	402.166	256.132	323.905	293.417	297.681	263.644	396.582	292.099	323.105	-0.0876732	0.182939	-0.479247	0.631763	0.913003
ENSMUSG00000040420	chr15	22549107	23474504	+	Cdh18	protein_coding	Cdh18	chr15:22549107-23474504	24.5525	22.9497	29.3485	18.3921	14.5153	33.457	17.2316	23.8684	24.6705	23.2206	0.183216	0.382213	0.479357	0.631685	0.913003
ENSMUSG00000042686	chr1	17065161	17168113	-	Jph1	protein_coding	Jph1	chr1:17065161-17168113	92.9486	97.263	117.394	146.115	97.46	111.523	106.836	142.292	111.511	113.705	0.100166	0.209223	0.47875	0.632116	0.913003
ENSMUSG00000046814	chr2	118998253	119002871	+	Gchfr	protein_coding	Gchfr	chr2:118998253-119002871	107.855	165.019	73.3712	102.178	97.46	107.234	89.6043	112.916	93.7479	105.487	-0.116562	0.243108	-0.479465	0.631608	0.913003
ENSMUSG00000055717	chr14	103887663	103942343	+	Slain1	protein_coding	Slain1	chr14:103887663-103942343	142.93	84.1489	96.0496	98.0912	131.675	120.96	62.8953	134.03	87.827	106.512	-0.127976	0.267156	-0.479031	0.631917	0.913003
ENSMUSG00000060594	chr9	50965939	50988394	-	Layn	protein_coding	Layn	chr9:50965939-50988394	87.6874	92.8917	106.722	81.7427	72.5766	91.7922	87.8812	70.6871	77.9588	85.5488	-0.0999459	0.208805	-0.478656	0.632183	0.913003
ENSMUSG00000061578	chr5	117552064	117913068	+	Ksr2	protein_coding	Ksr2	chr5:117552064-117913068	0	2.18569	2.66804	5.10892	1.03681	0.857871	1.72316	11.0162	0	2.73296	0.641038	1.33955	0.478547	0.632261	0.913003
ENSMUSG00000062861	chr7	6386293	6399914	+	Zfp28	protein_coding	Zfp28	chr7:6386293-6399914	173.621	214.197	246.794	216.618	215.656	207.605	245.55	181.767	267.428	218.804	0.082815	0.172997	0.478709	0.632146	0.913003
ENSMUSG00000073481	chr1	184545264	184578648	-	Mtarc2	protein_coding	Mtarc2	chr1:184545264-184578648	1878.26	2496.05	1418.07	1714.55	1657.86	1750.06	1736.95	1852.55	1619.37	1791.52	-0.0755654	0.157324	-0.480317	0.631002	0.913003
ENSMUSG00000079575	chr6	46506287	46507728	-	Rbpj-ps3	processed_pseudogene	Rbpj-ps3	chr6:46506287-46507728	34.1981	16.3926	30.6825	35.7624	36.2883	34.3148	16.37	27.5404	30.5914	29.1267	-0.17719	0.370108	-0.478752	0.632115	0.913003
ENSMUSG00000085084	chr3	156252389	156267383	-	4930570G19Rik	lncRNA	4930570G19Rik	chr3:156252389-156267383	10.5225	12.0213	20.0103	6.1307	8.29446	9.43658	5.16948	11.0162	11.8418	10.4937	-0.269889	0.56236	-0.479922	0.631283	0.913003
ENSMUSG00000089872	chr1	190505075	190643967	-	Rps6kc1	protein_coding	Rps6kc1	chr1:190505075-190643967	500.695	580.3	597.642	823.558	617.938	665.708	556.581	574.677	852.612	641.079	0.0857745	0.179128	0.478844	0.63205	0.913003
ENSMUSG00000091383	chr13	51356762	51357101	-	H2af-ps2	processed_pseudogene	H2af-ps2	chr13:51356762-51357101	12.2762	6.55706	8.00413	15.3268	13.4785	8.57871	5.16948	11.9342	11.8418	10.3519	-0.262253	0.548175	-0.478411	0.632358	0.913003
ENSMUSG00000097760	chr1	132394170	132404802	-	6030442K20Rik	lncRNA	6030442K20Rik	chr1:132394170-132404802	11.3994	19.6712	22.6784	15.3268	7.25766	6.86297	6.89264	24.7864	11.8418	14.0797	-0.270486	0.563437	-0.480065	0.631181	0.913003
ENSMUSG00000103310	chr18	37153201	37320710	+	Pcdha12	protein_coding	Pcdha12	chr18:37153201-37320710	4.38437	5.46422	0	7.15248	2.07362	4.28935	0.86158	8.26213	7.89456	4.48692	0.45315	0.944598	0.479727	0.631421	0.913003
ENSMUSG00000117509	chr17	83405446	83428170	-	Gm46606	lncRNA	Gm46606	chr17:83405446-83428170	8.76874	6.55706	1.33402	6.1307	2.07362	6.00509	2.58474	2.75404	3.94728	4.4617	-0.402162	0.840471	-0.478496	0.632298	0.913003
ENSMUSG00000072966	chrX	134739782	134745479	+	Gprasp2	protein_coding	Gprasp2	chrX:134739782-134745479	750.604	712.534	955.16	817.427	727.839	738.627	868.473	778.476	924.65	808.199	0.0630017	0.131734	0.478249	0.632473	0.913102
ENSMUSG00000026895	chr2	35926337	35939418	-	Ndufa8	protein_coding	Ndufa8	chr2:35926337-35939418	2464.89	3032.64	1450.08	1999.63	2146.19	1991.12	2082.44	2372.15	1904.56	2160.41	-0.0882206	0.184554	-0.47802	0.632636	0.913205
ENSMUSG00000070972	chr4	58995061	59025573	+	Dnajc25	protein_coding	Dnajc25	chr4:58995061-59025573	642.748	846.954	648.335	735.684	774.496	657.987	712.527	710.543	722.352	716.847	-0.0583415	0.122035	-0.478071	0.6326	0.913205
ENSMUSG00000001909	chr8	85412967	85426437	+	Trmt1	protein_coding	Trmt1	chr8:85412967-85426437	1132.04	1272.07	1156.6	1147.46	1097.98	1237.05	1041.65	1166.8	1039.12	1143.42	-0.0502959	0.105273	-0.477768	0.632815	0.913229
ENSMUSG00000034024	chr10	116886905	116899719	-	Cct2	protein_coding	Cct2	chr10:116886905-116899719	4145.86	4139.69	3085.59	3896.06	3835.15	3926.47	4269.13	4061.29	3628.54	3887.53	0.0555968	0.116388	0.477684	0.632875	0.913229
ENSMUSG00000047854	chr16	62635038	62644709	+	Stx19	protein_coding	Stx19	chr16:62635038-62644709	88.5642	49.1779	68.0351	53.1327	38.3619	60.0509	50.8332	62.425	42.4333	57.0016	-0.141736	0.296612	-0.477849	0.632758	0.913229
ENSMUSG00000053358	chr7	120632474	120634319	-	Gm9905	TEC	Gm9905	chr7:120632474-120634319	5.26124	1.09284	5.33609	16.3485	2.07362	12.0102	5.16948	3.67206	10.855	6.86879	0.390163	0.816798	0.477674	0.632882	0.913229
ENSMUSG00000071478	chr13	23758554	23759126	+	H2ac7	protein_coding	H2ac7	chr13:23758554-23759126	2.63062	6.55706	2.66804	2.04357	2.07362	6.86297	0.86158	4.59007	4.9341	3.69129	0.435544	0.911573	0.477794	0.632797	0.913229
ENSMUSG00000040390	chr7	27355799	27374023	-	Map3k10	protein_coding	Map3k10	chr7:27355799-27374023	642.748	592.321	566.96	729.553	609.643	585.068	485.931	679.33	651.301	615.873	-0.066739	0.13976	-0.477525	0.632988	0.913316
ENSMUSG00000105202	chr3	126973924	126977622	-	C230031I18Rik	TEC	C230031I18Rik	chr3:126973924-126977622	2.63062	15.2998	18.6763	0	1.03681	2.57361	16.37	0	0	6.28746	-0.64979	1.36106	-0.477415	0.633067	0.913363
ENSMUSG00000053769	chr3	95041398	95046829	+	Lysmd1	protein_coding	Lysmd1	chr3:95041398-95046829	26.3062	33.8781	12.0062	14.305	20.7362	22.3046	26.709	32.1305	17.7628	22.9043	0.198097	0.415152	0.477168	0.633242	0.913417
ENSMUSG00000058046	chr4	62443605	62466230	+	4933430I17Rik	protein_coding	4933430I17Rik	chr4:62443605-62466230	6.13812	6.55706	6.67011	11.2396	3.11042	6.86297	6.89264	3.67206	3.94728	6.12114	-0.328793	0.688876	-0.477289	0.633156	0.913417
ENSMUSG00000062093	chr14	90133663	90136883	-	Gm10110	transcribed_processed_pseudogene	Gm10110	chr14:90133663-90136883	4.38437	9.83559	2.66804	10.2178	7.25766	4.28935	3.44632	6.4261	7.89456	6.26887	-0.333208	0.698218	-0.477227	0.633201	0.913417
ENSMUSG00000026933	chr2	25816849	25873294	-	Camsap1	protein_coding	Camsap1	chr2:25816849-25873294	782.171	648.056	1003.18	834.797	910.318	838.998	710.804	850.081	1134.84	857.028	0.0807204	0.169269	0.476876	0.633451	0.913652
ENSMUSG00000030056	chr6	87791250	87815780	-	Isy1	protein_coding	Isy1	chr6:87791250-87815780	1070.66	1046.94	847.104	973.76	927.943	895.617	983.063	936.374	943.4	958.319	-0.0519642	0.108989	-0.476783	0.633517	0.913681
ENSMUSG00000031953	chr8	112589669	112603382	-	Tmem170	protein_coding	Tmem170	chr8:112589669-112603382	109.609	111.47	126.732	137.941	119.233	103.802	99.0817	134.948	117.432	117.805	-0.0881089	0.184892	-0.476544	0.633687	0.91386
ENSMUSG00000030307	chr6	114108201	114226913	+	Slc6a11	protein_coding	Slc6a11	chr6:114108201-114226913	1.75375	2.18569	0	1.02178	12.4417	0	0	1.83603	6.90774	2.90519	-0.697996	1.46497	-0.476457	0.633749	0.913884
ENSMUSG00000047654	chr8	70354833	70356168	+	Tssk6	protein_coding	Tssk6	chr8:70354833-70356168	63.1349	64.4778	50.6929	64.3724	54.9508	58.3352	56.0027	61.5069	82.8929	61.8185	0.113046	0.237357	0.476272	0.633881	0.913906
ENSMUSG00000074305	chr9	56108409	56325351	-	Peak1	protein_coding	Peak1	chr9:56108409-56325351	398.977	579.207	1021.86	419.953	451.012	596.22	428.205	508.58	575.316	553.259	-0.12157	0.255255	-0.476268	0.633883	0.913906
ENSMUSG00000117655	chr19	57485821	57501216	+	6720468P15Rik	lncRNA	6720468P15Rik	chr19:57485821-57501216	64.0118	74.3133	76.0393	43.9367	42.5091	72.0611	49.9716	47.7367	48.3542	57.6593	-0.135543	0.284609	-0.476241	0.633903	0.913906
ENSMUSG00000029203	chr5	65694575	65756331	+	Ube2k	protein_coding	Ube2k	chr5:65694575-65756331	2165.88	2258.91	1524.79	1845.34	2019.7	1963.67	2057.45	2210.58	1969.69	2001.78	0.0622813	0.130796	0.47617	0.633953	0.913913
ENSMUSG00000031351	chrX	72030944	72075149	+	Zfp185	protein_coding	Zfp185	chrX:72030944-72075149	1151.34	811.983	2059.73	2215.23	2500.78	1921.63	1421.61	1341.22	1709.17	1681.41	-0.128755	0.270615	-0.475788	0.634226	0.914107
ENSMUSG00000054843	chr19	57599465	58121775	+	Atrnl1	protein_coding	Atrnl1	chr19:57599465-58121775	1080.31	757.34	1386.05	1152.57	1371.7	1388.89	1363.02	916.178	1225.63	1182.41	0.0902542	0.189681	0.475821	0.634202	0.914107
ENSMUSG00000062797	chr7	89566736	89590412	-	Hikeshi	protein_coding	Hikeshi	chr7:89566736-89590412	1308.3	1319.06	683.02	1169.94	1132.19	1179.57	1262.21	1213.61	1108.2	1152.9	0.0843873	0.17733	0.475878	0.634161	0.914107
ENSMUSG00000050074	chr9	109641347	109655701	+	Spink8	protein_coding	Spink8	chr9:109641347-109655701	7.01499	1.09284	0	6.1307	3.11042	1.71574	6.89264	9.18014	1.97364	4.12346	0.475903	1.0007	0.475569	0.634381	0.914199
ENSMUSG00000110981	chr9	41716707	41749714	+	Gm35940	lncRNA	Gm35940	chr9:41716707-41749714	6.13812	4.37137	5.33609	2.04357	0	0.857871	1.72316	4.59007	2.96046	3.11341	-0.503938	1.05956	-0.475612	0.634351	0.914199
ENSMUSG00000022330	chr15	35296243	35303451	+	Osr2	protein_coding	Osr2	chr15:35296243-35303451	2562.22	2356.17	2405.24	3027.54	2589.95	2362.58	2358.14	2800.86	2454.22	2546.33	-0.0538031	0.113208	-0.475258	0.634603	0.914452
ENSMUSG00000031642	chr8	61676905	61849105	+	Sh3rf1	protein_coding	Sh3rf1	chr8:61676905-61849105	363.026	347.524	525.605	464.911	496.631	452.098	359.279	398.418	453.937	429.048	-0.0782566	0.164739	-0.475035	0.634762	0.914541
ENSMUSG00000046572	chr5	38825826	38842169	-	Zfp518b	protein_coding	Zfp518b	chr5:38825826-38842169	377.056	409.816	632.327	431.193	565.06	426.362	416.143	425.959	549.659	470.397	-0.0864161	0.181912	-0.475043	0.634757	0.914541
ENSMUSG00000049230	chr3	10153169	10157625	+	Gm9833	protein_coding	Gm9833	chr3:10153169-10157625	5.26124	7.6499	17.3423	8.17427	3.11042	7.72084	5.16948	13.7702	13.8155	9.11268	0.306643	0.645595	0.474978	0.634803	0.914541
ENSMUSG00000023951	chr17	46327918	46343295	-	Vegfa	protein_coding	Vegfa	chr17:46327918-46343295	2657.8	2470.92	2730.74	2623.94	2556.77	2437.21	2135.86	2493.33	2981.18	2565.31	-0.0543631	0.114476	-0.474886	0.634868	0.914569
ENSMUSG00000044566	chr13	38190027	38221045	-	Cage1	protein_coding	Cage1	chr13:38190027-38221045	49.9818	29.5068	25.3464	54.1545	45.6196	42.8935	68.0648	40.3926	32.5651	43.1695	0.161787	0.340747	0.474802	0.634928	0.914589
ENSMUSG00000028435	chr4	41092721	41098183	-	Aqp3	protein_coding	Aqp3	chr4:41092721-41098183	1327.59	239.333	410.879	2073.2	1481.6	1025.16	1428.5	1966.39	1011.49	1218.24	0.295162	0.622101	0.47446	0.635172	0.914607
ENSMUSG00000030447	chr7	55491818	55582350	+	Cyfip1	protein_coding	Cyfip1	chr7:55491818-55582350	3432.96	3791.07	4344.91	4265.95	4392.96	4160.67	3564.36	3423.27	4387.4	3973.73	-0.0586967	0.123664	-0.474648	0.635038	0.914607
ENSMUSG00000031253	chrX	132809174	132833195	+	Srpx2	protein_coding	Srpx2	chrX:132809174-132833195	191.158	262.282	180.093	273.838	352.515	214.468	369.618	223.995	281.244	261.023	0.11135	0.234729	0.474376	0.635232	0.914607
ENSMUSG00000037994	chr3	135013502	135051148	+	Slc9b2	protein_coding	Slc9b2	chr3:135013502-135051148	34.1981	68.8491	49.3588	32.6971	32.1411	51.4722	52.5564	44.9827	42.4333	45.4099	0.147804	0.311491	0.474505	0.635139	0.914607
ENSMUSG00000049659	chr11	20635083	20691589	-	Aftph	protein_coding	Aftph	chr11:20635083-20691589	576.106	544.236	637.663	638.615	611.717	629.677	612.583	617.824	629.591	610.89	0.0495985	0.104504	0.474608	0.635067	0.914607
ENSMUSG00000099061	chr5	106648759	106722584	-	Gm28050	lncRNA	Gm28050	chr5:106648759-106722584	17.5375	10.9284	0	3.06535	8.29446	5.14722	3.44632	8.26213	7.89456	7.17511	-0.391116	0.82429	-0.474488	0.635152	0.914607
ENSMUSG00000103009	chr2	129039171	129041114	-	Gm4430	TEC	Gm4430	chr2:129039171-129041114	247.278	187.969	208.108	196.182	165.889	196.452	184.378	184.521	198.351	196.57	-0.0765965	0.161483	-0.474333	0.635263	0.914607
ENSMUSG00000045980	chr11	115078312	115137849	+	Tmem104	protein_coding	Tmem104	chr11:115078312-115137849	347.242	489.594	434.891	386.234	463.453	371.458	465.253	446.155	324.664	414.327	-0.0765466	0.161461	-0.474086	0.635439	0.914794
ENSMUSG00000006235	chr9	21870192	21874802	-	Epor	protein_coding	Epor	chr9:21870192-21874802	137.669	152.998	137.404	124.658	134.785	144.122	112.005	136.784	127.3	134.192	-0.079853	0.168537	-0.473801	0.635641	0.914802
ENSMUSG00000014198	chr11	100518368	100583281	-	Zfp385c	protein_coding	Zfp385c	chr11:100518368-100583281	31.5675	6.55706	1.33402	18.3921	23.8466	17.1574	7.75422	17.4423	10.855	14.9896	-0.313267	0.661241	-0.473756	0.635674	0.914802
ENSMUSG00000019370	chr7	16649303	16658039	-	Calm3	protein_coding	Calm3	chr7:16649303-16658039	4814.91	5537.44	4815.82	6337.1	6012.45	4803.22	4835.19	5499.82	5980.13	5404.01	-0.0600699	0.126762	-0.473881	0.635585	0.914802
ENSMUSG00000026260	chr1	92366731	92401582	-	Ndufa10	protein_coding	Ndufa10	chr1:92366731-92401582	3427.7	3251.21	2007.7	2874.28	3089.69	3091.77	3126.67	3168.98	2929.87	2996.43	0.0712126	0.150254	0.473947	0.635538	0.914802
ENSMUSG00000100213	chr1	46888688	46889639	-	Gm28151	lncRNA	Gm28151	chr1:46888688-46889639	14.9069	8.74275	10.6722	9.19605	8.29446	7.72084	23.2627	11.9342	6.90774	11.2931	0.264782	0.558803	0.473838	0.635616	0.914802
ENSMUSG00000031758	chr8	117301138	117459730	-	Cdyl2	protein_coding	Cdyl2	chr8:117301138-117459730	288.491	360.638	420.217	232.967	231.208	351.727	324.816	302.945	325.651	315.407	0.0924241	0.195116	0.473688	0.635722	0.914805
ENSMUSG00000028518	chr4	104887070	104967087	-	Prkaa2	protein_coding	Prkaa2	chr4:104887070-104967087	39.4593	40.4352	48.0248	94.0041	50.8036	29.1676	59.449	52.3268	54.2751	51.9939	-0.162193	0.342596	-0.473423	0.635911	0.914813
ENSMUSG00000032803	chr9	103230292	103243039	-	Cdv3	protein_coding	Cdv3	chr9:103230292-103243039	1575.74	1997.72	1686.2	1539.83	1587.35	1401.76	1630.97	1658.85	1756.54	1648.33	-0.0572565	0.1209	-0.473584	0.635797	0.914813
ENSMUSG00000103088	chr18	37875146	37974926	+	Pcdhgb6	protein_coding	Pcdhgb6	chr18:37875146-37974926	230.618	196.712	386.867	320.84	319.337	330.28	256.751	303.863	352.295	299.729	0.0975826	0.20612	0.473426	0.63591	0.914813
ENSMUSG00000109866	chr8	78386319	78389041	+	Gm45714	TEC	Gm45714	chr8:78386319-78389041	50.8587	30.5996	66.7011	40.8713	35.2515	75.4926	45.6637	40.3926	37.4992	47.0367	0.157745	0.333182	0.473448	0.635893	0.914813
ENSMUSG00000040363	chrX	11902978	12026594	-	Bcor	protein_coding	Bcor	chrX:11902978-12026594	709.391	756.248	828.428	778.599	758.944	770.368	766.806	709.625	940.439	779.872	0.0566429	0.119697	0.473219	0.636057	0.914904
ENSMUSG00000097155	chr9	21628911	21634746	-	Gm26511	lncRNA	Gm26511	chr9:21628911-21634746	5.26124	7.6499	8.00413	1.02178	0	2.57361	0	6.4261	2.96046	3.76636	-0.546338	1.15455	-0.473205	0.636067	0.914904
ENSMUSG00000026577	chr1	164117368	164135058	-	Blzf1	protein_coding	Blzf1	chr1:164117368-164135058	820.754	669.913	704.364	738.749	773.459	712.891	792.654	694.019	658.209	729.446	-0.0541433	0.114459	-0.473037	0.636187	0.914913
ENSMUSG00000029147	chr5	31360007	31378031	-	Ppm1g	protein_coding	Ppm1g	chr5:31360007-31378031	1995.76	2219.56	1874.3	2461.48	2596.17	2366.01	2271.13	2307.89	2332.84	2269.46	0.0568303	0.120148	0.473003	0.636211	0.914913
ENSMUSG00000070858	chr5	34140776	34142357	+	Gm1673	protein_coding	Gm1673	chr5:34140776-34142357	653.271	828.375	380.196	434.258	476.932	563.621	637.569	609.561	568.408	572.466	0.0999859	0.211353	0.473076	0.636159	0.914913
ENSMUSG00000014602	chr1	92943185	93029673	-	Kif1a	protein_coding	Kif1a	chr1:92943185-93029673	325.32	348.617	546.949	372.951	359.772	424.646	344.632	372.714	518.08	401.52	0.0891381	0.188579	0.472683	0.636439	0.914926
ENSMUSG00000021536	chr13	68768161	69147660	-	Adcy2	protein_coding	Adcy2	chr13:68768161-69147660	584.875	359.545	693.692	702.987	767.238	663.134	641.877	673.822	670.051	639.691	0.0913458	0.193244	0.472696	0.63643	0.914926
ENSMUSG00000022044	chr14	66581744	66599129	+	Stmn4	protein_coding	Stmn4	chr14:66581744-66599129	117.501	132.234	73.3712	89.9169	107.828	138.117	76.6806	87.2113	81.9061	100.53	-0.120318	0.254551	-0.472668	0.63645	0.914926
ENSMUSG00000039048	chr9	35115503	35122351	-	Foxred1	protein_coding	Foxred1	chr9:35115503-35122351	993.498	808.704	867.115	845.015	851.219	898.191	1051.13	873.031	811.166	888.785	0.0569371	0.120416	0.472836	0.63633	0.914926
ENSMUSG00000039294	chr11	121113413	121120148	-	Cybc1	protein_coding	Cybc1	chr11:121113413-121120148	1009.28	966.073	893.795	1163.81	1064.8	1127.24	1089.04	1030.93	986.82	1036.87	0.0535399	0.11323	0.472842	0.636326	0.914926
ENSMUSG00000020687	chr11	104393570	104441309	-	Cdc27	protein_coding	Cdc27	chr11:104393570-104441309	1483.67	1261.14	1446.08	1426.41	1329.19	1563.04	1404.38	1210.86	1598.65	1413.71	0.0558167	0.118122	0.472533	0.636546	0.914932
ENSMUSG00000040158	chr11	73067908	73072978	+	Tax1bp3	protein_coding	Tax1bp3	chr11:73067908-73072978	265.693	366.102	181.427	247.272	219.803	264.224	295.522	212.979	179.601	248.069	-0.105371	0.22299	-0.472536	0.636544	0.914932
ENSMUSG00000025287	chrX	154045438	154080650	+	Acot9	protein_coding	Acot9	chrX:154045438-154080650	715.529	687.398	727.042	827.645	778.643	797.82	883.981	719.723	705.576	760.373	0.05621	0.119024	0.472257	0.636744	0.915083
ENSMUSG00000118220	chr19	7937107	7938472	-	Gm6192	processed_pseudogene	Gm6192	chr19:7937107-7938472	61.3812	81.9632	41.3547	44.9585	53.914	61.7667	65.4801	78.9492	43.4201	59.2431	0.135948	0.287831	0.47232	0.636698	0.915083
ENSMUSG00000001767	chr2	145759398	145776934	-	Crnkl1	protein_coding	Crnkl1	chr2:145759398-145776934	897.042	888.482	661.675	770.425	727.839	935.079	835.733	669.232	871.362	806.319	0.0682612	0.144627	0.47198	0.636941	0.915243
ENSMUSG00000087231	chr6	67013582	67057638	+	E230016M11Rik	lncRNA	E230016M11Rik	chr6:67013582-67057638	35.9518	39.3424	86.7115	19.4139	29.0306	50.6144	31.0169	30.2945	33.5519	39.5475	-0.197222	0.417869	-0.471971	0.636947	0.915243
ENSMUSG00000035399	chr2	163247741	163266617	-	Oser1	protein_coding	Oser1	chr2:163247741-163266617	134.162	166.112	152.079	164.507	174.184	195.595	142.161	170.751	159.865	162.157	0.0801248	0.1698	0.471878	0.637014	0.915274
ENSMUSG00000089736	chr8	4298213	4301423	+	Tgfbr3l	protein_coding	Tgfbr3l	chr8:4298213-4301423	28.9368	25.1354	62.6991	50.0674	34.2147	53.188	24.1242	28.4584	35.5255	38.0388	-0.177416	0.376138	-0.471677	0.637158	0.915413
ENSMUSG00000017405	chr11	78056931	78067501	-	Nek8	protein_coding	Nek8	chr11:78056931-78067501	473.512	521.286	518.935	395.43	416.797	389.473	538.488	378.222	460.845	454.776	-0.0735575	0.156243	-0.470788	0.637792	0.915466
ENSMUSG00000018841	chr11	82767524	82781440	-	Rad51d	protein_coding	Rad51d	chr11:82767524-82781440	302.521	253.54	186.763	306.535	326.595	226.478	265.367	298.355	248.679	268.315	-0.0869252	0.184484	-0.471181	0.637512	0.915466
ENSMUSG00000021823	chr14	20979465	21083744	+	Vcl	protein_coding	Vcl	chr14:20979465-21083744	1186.41	1062.24	1564.81	1446.85	1618.46	1483.26	1153.66	950.145	1596.67	1340.28	-0.086045	0.18249	-0.471504	0.637281	0.915466
ENSMUSG00000023882	chr17	21643488	21655902	+	Zfp54	protein_coding	Zfp54	chr17:21643488-21655902	71.0268	57.9207	61.365	54.1545	65.3189	40.3199	72.3727	62.425	53.2883	59.7991	-0.119517	0.253694	-0.471108	0.637564	0.915466
ENSMUSG00000024403	chr17	35454063	35457743	+	Atp6v1g2	protein_coding	Atp6v1g2	chr17:35454063-35457743	49.9818	63.3849	53.3609	39.8496	40.4355	63.4824	24.9858	52.3268	36.5123	47.1467	-0.153401	0.325562	-0.471188	0.637507	0.915466
ENSMUSG00000028364	chr4	63878021	63965252	-	Tnc	protein_coding	Tnc	chr4:63878021-63965252	3584.66	3820.58	5765.65	5566.68	7551.07	7898.42	4939.44	3541.7	6401.5	5452.19	0.115385	0.245064	0.470837	0.637757	0.915466
ENSMUSG00000032311	chr9	55127506	55234033	-	Nrg4	protein_coding	Nrg4	chr9:55127506-55234033	14.9069	12.0213	12.0062	26.5664	10.3681	7.72084	13.7853	20.1963	9.8682	14.1599	-0.240859	0.510935	-0.471409	0.637349	0.915466
ENSMUSG00000033966	chr17	80830978	80885242	-	Cdkl4	protein_coding	Cdkl4	chr17:80830978-80885242	4.38437	3.27853	1.33402	4.08713	0	0	2.58474	10.0982	2.96046	3.19193	0.558867	1.18703	0.470811	0.637775	0.915466
ENSMUSG00000039315	chr5	38863804	39034155	-	Clnk	protein_coding	Clnk	chr5:38863804-39034155	9.64561	1.09284	0	3.06535	7.25766	2.57361	10.339	4.59007	5.92092	4.94278	0.43986	0.933918	0.470983	0.637653	0.915466
ENSMUSG00000044576	chr5	30310158	30323376	+	Garem2	protein_coding	Garem2	chr5:30310158-30323376	67.5193	50.2708	50.6929	65.3941	43.5459	54.9037	68.0648	75.2772	44.4069	57.7862	0.125728	0.266963	0.470956	0.637672	0.915466
ENSMUSG00000059995	chr11	102180125	102187457	-	Atxn7l3	protein_coding	Atxn7l3	chr11:102180125-102187457	1088.2	1269.88	1076.56	1235.34	1109.38	879.317	1051.99	1271.45	1222.67	1133.87	-0.0636197	0.135126	-0.470818	0.637771	0.915466
ENSMUSG00000063568	chr6	52745781	53045616	-	Jazf1	protein_coding	Jazf1	chr6:52745781-53045616	411.254	274.304	410.879	379.082	357.699	283.955	420.451	315.797	366.11	357.726	-0.0812672	0.17242	-0.471333	0.637403	0.915466
ENSMUSG00000074354	chr9	51744113	51787186	-	Arhgap20os	lncRNA	Arhgap20os	chr9:51744113-51787186	4.38437	2.18569	4.00207	8.17427	11.4049	8.57871	3.44632	4.59007	1.97364	5.41556	-0.373778	0.79352	-0.471038	0.637614	0.915466
ENSMUSG00000096210	chr15	78912649	78914704	+	H1f0	protein_coding	H1f0	chr15:78912649-78914704	16165.2	12546.9	14071.3	19511	18382.6	17050.2	16289.9	16060.7	18175.3	16472.5	0.0662303	0.140712	0.470679	0.63787	0.915478
ENSMUSG00000104784	chr5	44383928	44400890	+	Gm42984	lncRNA	Gm42984	chr5:44383928-44400890	14.9069	15.2998	12.0062	19.4139	20.7362	17.1574	20.6779	23.8684	13.8155	17.5425	0.192717	0.409472	0.470647	0.637893	0.915478
ENSMUSG00000029655	chr5	150559436	150589077	-	N4bp2l2	protein_coding	N4bp2l2	chr5:150559436-150589077	1237.27	1089.56	1165.94	928.801	976.673	1058.61	1051.13	1047.45	998.662	1061.57	-0.0552682	0.117455	-0.47055	0.637962	0.915511
ENSMUSG00000035757	chr15	88973286	88984543	+	Selenoo	protein_coding	Selenoo	chr15:88973286-88984543	441.067	284.139	494.922	445.498	444.791	410.062	449.745	451.663	469.726	432.402	0.0775795	0.164913	0.470426	0.63805	0.915572
ENSMUSG00000000202	chr11	114682042	114686723	-	Btbd17	protein_coding	Btbd17	chr11:114682042-114686723	38.5824	13.1141	2.66804	31.6753	57.0244	8.57871	60.3106	48.6548	24.6705	31.6977	0.305967	0.651432	0.469684	0.638581	0.915641
ENSMUSG00000000804	chr11	84875267	85030864	-	Usp32	protein_coding	Usp32	chr11:84875267-85030864	218.342	295.068	365.522	213.553	252.981	205.031	302.415	230.422	268.415	261.305	-0.0936716	0.19969	-0.469085	0.639009	0.915641
ENSMUSG00000019659	chr9	110485570	110540674	+	Ccdc12	protein_coding	Ccdc12	chr9:110485570-110540674	804.97	759.526	410.879	716.27	623.122	555.042	707.357	661.888	573.342	645.822	-0.0879246	0.187998	-0.467688	0.640007	0.915641
ENSMUSG00000020333	chr11	54194623	54255582	+	Acsl6	protein_coding	Acsl6	chr11:54194623-54255582	45.5974	6.55706	13.3402	19.4139	9.33127	34.3148	30.1553	16.5243	10.855	20.6766	0.274279	0.587214	0.467085	0.640439	0.915641
ENSMUSG00000020904	chr11	67815633	67856477	-	Cfap52	protein_coding	Cfap52	chr11:67815633-67856477	0.876874	2.18569	0	0	8.29446	3.43148	3.44632	3.67206	2.96046	2.76304	0.560788	1.19814	0.468047	0.639751	0.915641
ENSMUSG00000021111	chr12	105750952	105805066	+	Papola	protein_coding	Papola	chr12:105750952-105805066	4664.97	3956.09	4766.46	4602.11	4505.97	4208.71	4134.72	4152.18	4911.4	4433.62	-0.0481205	0.10266	-0.468736	0.639258	0.915641
ENSMUSG00000021569	chr13	74059465	74085903	-	Trip13	protein_coding	Trip13	chr13:74059465-74085903	980.345	891.76	939.152	894.061	1071.02	943.658	1180.36	946.473	904.914	972.417	0.0572139	0.122467	0.467178	0.640373	0.915641
ENSMUSG00000023030	chr15	100285778	100322953	-	Slc11a2	protein_coding	Slc11a2	chr15:100285778-100322953	596.274	545.329	560.289	615.114	644.895	609.946	587.598	658.216	599.987	601.961	0.0506745	0.108403	0.467464	0.640168	0.915641
ENSMUSG00000023571	chr4	156046774	156051086	+	C1qtnf12	protein_coding	C1qtnf12	chr4:156046774-156051086	562.076	531.122	489.586	576.286	617.938	549.037	580.705	649.954	533.87	565.619	0.0573415	0.121956	0.470181	0.638226	0.915641
ENSMUSG00000024853	chr19	5323959	5345483	-	Sf3b2	protein_coding	Sf3b2	chr19:5323959-5345483	6991.31	7306.75	6061.8	7233.21	7629.87	6466.63	6597.98	7076.97	7146.55	6945.67	-0.0465049	0.0991571	-0.469003	0.639068	0.915641
ENSMUSG00000024883	chr19	5100508	5107099	+	Rin1	protein_coding	Rin1	chr19:5100508-5107099	34.1981	85.2418	96.0496	85.8298	67.3925	62.6246	52.5564	59.6709	90.7874	70.4835	-0.146395	0.313621	-0.466791	0.64065	0.915641
ENSMUSG00000024997	chr19	60852488	60862994	-	Prdx3	protein_coding	Prdx3	chr19:60852488-60862994	1681.84	1601.02	1171.27	1354.88	1486.78	1548.46	1654.23	1567.05	1327.27	1488.09	0.0623587	0.133446	0.467294	0.640289	0.915641
ENSMUSG00000025158	chr11	120671573	120675033	-	Rfng	protein_coding	Rfng	chr11:120671573-120675033	1153.97	1280.81	1195.28	1253.73	1333.34	1256.78	1367.33	1339.38	1173.33	1261.55	0.0468177	0.0998768	0.468754	0.639245	0.915641
ENSMUSG00000025220	chr19	45738697	45772276	-	Oga	protein_coding	Oga	chr19:45738697-45772276	2442.97	2026.13	3036.24	2580	2656.3	2805.24	2770.84	2220.68	2858.82	2599.69	0.0642759	0.137758	0.466586	0.640796	0.915641
ENSMUSG00000025607	chr6	30747552	30873729	-	Copg2	protein_coding	Copg2	chr6:30747552-30873729	1078.55	854.603	880.455	1330.36	1350.96	1017.43	1101.1	1239.32	1286.81	1126.62	0.0785921	0.167431	0.4694	0.638784	0.915641
ENSMUSG00000025779	chr1	16758656	16779835	+	Ly96	protein_coding	Ly96	chr1:16758656-16779835	116.624	133.327	109.39	87.8734	66.3557	109.807	118.036	127.604	87.827	106.316	0.111199	0.237956	0.467308	0.640279	0.915641
ENSMUSG00000026304	chr1	90885854	90897383	-	Rab17	protein_coding	Rab17	chr1:90885854-90897383	11.3994	7.6499	6.67011	17.3703	23.8466	29.1676	10.339	11.0162	13.8155	14.5861	0.258398	0.553784	0.466605	0.640783	0.915641
ENSMUSG00000026926	chr2	26279350	26287134	+	Pmpca	protein_coding	Pmpca	chr2:26279350-26287134	2720.94	2316.83	2411.91	2655.62	2709.18	2839.55	2726.9	2478.64	2543.04	2600.29	0.0463604	0.0991137	0.46775	0.639964	0.915641
ENSMUSG00000027086	chr2	69517158	69542950	-	Fastkd1	protein_coding	Fastkd1	chr2:69517158-69542950	183.267	132.234	181.427	210.487	202.178	173.29	217.118	185.439	195.39	186.759	0.0829738	0.177076	0.468578	0.639371	0.915641
ENSMUSG00000028931	chr4	152475198	152562367	-	Kcnab2	protein_coding	Kcnab2	chr4:152475198-152562367	210.45	245.89	253.464	176.769	246.76	187.874	191.271	260.716	216.114	221.034	-0.0816438	0.174852	-0.466931	0.640549	0.915641
ENSMUSG00000030424	chr7	39098941	39126837	+	Zfp939	transcribed_unprocessed_pseudogene	Zfp939	chr7:39098941-39126837	92.0717	65.5706	132.068	72.5466	94.3495	99.513	93.9122	89.0474	110.524	94.4004	0.110723	0.236992	0.467203	0.640355	0.915641
ENSMUSG00000031157	chrX	7760757	7765508	-	Pqbp1	protein_coding	Pqbp1	chrX:7760757-7765508	1927.37	2308.08	1204.62	1666.53	1491.97	1605.08	1747.28	1633.15	1522.66	1678.53	-0.0803308	0.172013	-0.467005	0.640496	0.915641
ENSMUSG00000031765	chr8	94905709	94906955	+	Mt1	protein_coding	Mt1	chr8:94905709-94906955	1513.48	1049.13	409.545	893.039	737.171	945.373	916.721	1170.47	989.78	958.301	0.12651	0.269753	0.468983	0.639082	0.915641
ENSMUSG00000032251	chr9	82711592	82729740	+	Irak1bp1	protein_coding	Irak1bp1	chr9:82711592-82729740	428.791	510.358	310.827	460.824	380.509	414.352	452.33	445.237	449.99	428.135	0.0727499	0.155453	0.467986	0.639794	0.915641
ENSMUSG00000033542	chr6	43242515	43266254	+	Arhgef5	protein_coding	Arhgef5	chr6:43242515-43266254	453.344	488.501	582.968	530.306	449.975	476.118	355.833	478.285	590.118	489.494	-0.0762566	0.163288	-0.467008	0.640494	0.915641
ENSMUSG00000033557	chr1	156506101	156546656	-	Fam20b	protein_coding	Fam20b	chr1:156506101-156546656	1422.29	1086.29	1386.05	1937.3	1883.88	1705.45	1601.68	1417.41	1805.88	1582.91	0.0810279	0.17366	0.466588	0.640795	0.915641
ENSMUSG00000033623	chr5	108609097	108654842	+	Pcgf3	protein_coding	Pcgf3	chr5:108609097-108654842	1025.94	1097.21	1265.99	1396.78	1432.87	1399.19	1173.47	1182.4	1450.63	1269.39	0.0655417	0.13974	0.469026	0.639051	0.915641
ENSMUSG00000033762	chr15	76587752	76594733	-	Recql4	protein_coding	Recql4	chr15:76587752-76594733	258.678	215.29	249.462	215.596	255.055	237.63	147.33	235.012	278.283	232.482	-0.0902385	0.192395	-0.469028	0.63905	0.915641
ENSMUSG00000034009	chr3	79548917	79645101	-	Rxfp1	protein_coding	Rxfp1	chr3:79548917-79645101	0	15.2998	2.66804	0	1.03681	6.86297	0	0	1.97364	3.09347	-0.771517	1.64882	-0.467921	0.639841	0.915641
ENSMUSG00000034282	chr11	116111384	116128903	-	Evpl	protein_coding	Evpl	chr11:116111384-116128903	1018.05	368.288	729.71	2733.27	2235.36	936.795	824.532	1659.77	1267.08	1308.09	-0.273862	0.585076	-0.468079	0.639728	0.915641
ENSMUSG00000034601	chr12	71183621	71290077	+	2700049A03Rik	protein_coding	2700049A03Rik	chr12:71183621-71290077	549.8	608.714	626.991	435.28	459.306	458.961	531.595	526.022	525.975	524.738	-0.0688582	0.146701	-0.469378	0.638799	0.915641
ENSMUSG00000035845	chr15	88689446	88703521	-	Alg12	protein_coding	Alg12	chr15:88689446-88703521	187.651	206.547	188.097	232.967	251.944	223.046	208.502	213.897	162.825	208.386	-0.0785004	0.168126	-0.466915	0.640561	0.915641
ENSMUSG00000036168	chr10	93376493	93420189	+	Ccdc38	protein_coding	Ccdc38	chr10:93376493-93420189	6.13812	6.55706	1.33402	4.08713	12.4417	5.14722	5.16948	5.50809	15.7891	6.90799	0.346333	0.742247	0.4666	0.640786	0.915641
ENSMUSG00000037740	chr2	130405661	130410615	+	Mrps26	protein_coding	Mrps26	chr2:130405661-130410615	1217.1	1246.93	701.696	1301.75	1108.35	1103.22	1079.56	1381.61	1163.46	1144.85	0.0829272	0.176765	0.469137	0.638972	0.915641
ENSMUSG00000038417	chr10	41064167	41179256	-	Fig4	protein_coding	Fig4	chr10:41064167-41179256	520.863	468.83	497.59	664.159	661.484	535.311	450.606	559.989	596.039	550.541	-0.0723345	0.155038	-0.466559	0.640815	0.915641
ENSMUSG00000039210	chr1	186947707	187083901	+	Gpatch2	protein_coding	Gpatch2	chr1:186947707-187083901	596.274	530.029	613.65	539.502	582.686	612.52	571.228	475.531	540.777	562.466	-0.056852	0.120984	-0.469915	0.638416	0.915641
ENSMUSG00000041571	chr7	15651132	15656327	-	Selenow	protein_coding	Selenow	chr7:15651132-15656327	6415.21	7148.29	3331.05	5565.65	5594.62	5627.63	5878.56	6690.49	5645.6	5766.34	0.0870224	0.185879	0.468167	0.639665	0.915641
ENSMUSG00000041629	chr11	113552144	113574981	-	Fam104a	protein_coding	Fam104a	chr11:113552144-113574981	767.264	839.304	504.261	719.336	669.778	733.479	730.62	791.328	688.8	716.019	0.0711133	0.151507	0.469372	0.638804	0.915641
ENSMUSG00000046032	chrX	100141391	100266169	-	Snx12	protein_coding	Snx12	chrX:100141391-100266169	1303.03	1298.3	1080.56	1346.71	1273.2	1172.71	1120.05	1258.6	1318.39	1241.28	-0.051112	0.109195	-0.46808	0.639727	0.915641
ENSMUSG00000046591	chr7	79309943	79347896	+	Ticrr	protein_coding	Ticrr	chr7:79309943-79347896	494.557	484.13	671.013	479.216	646.968	440.946	426.482	510.416	711.497	540.581	-0.0877723	0.187397	-0.468377	0.639515	0.915641
ENSMUSG00000046605	chr11	121507022	121563979	-	B3gntl1	protein_coding	B3gntl1	chr11:121507022-121563979	271.831	305.996	318.831	242.163	238.466	352.585	220.565	206.553	254.6	267.954	-0.0892111	0.190813	-0.467531	0.64012	0.915641
ENSMUSG00000048039	chr3	87837620	87847993	+	Isg20l2	protein_coding	Isg20l2	chr3:87837620-87847993	982.975	926.731	839.1	929.823	815.968	765.221	853.826	951.063	897.019	884.636	-0.0535858	0.114827	-0.466665	0.640739	0.915641
ENSMUSG00000050812	chr4	58798910	58912749	-	Ecpas	protein_coding	Ecpas	chr4:58798910-58912749	1254.81	1265.51	1716.89	1455.02	1594.61	1546.74	1329.42	1382.53	1851.27	1488.53	0.0681671	0.145748	0.467704	0.639996	0.915641
ENSMUSG00000050891	chr15	58762003	58805579	-	Tatdn1	protein_coding	Tatdn1	chr15:58762003-58805579	234.125	209.826	169.421	166.551	176.257	199.884	179.209	253.372	180.588	196.581	0.0853801	0.182149	0.468739	0.639256	0.915641
ENSMUSG00000054764	chr8	45522173	45541543	+	Mtnr1a	protein_coding	Mtnr1a	chr8:45522173-45541543	2.63062	1.09284	5.33609	0	1.03681	13.7259	0	0	0	2.64692	0.790617	1.6873	0.468569	0.639377	0.915641
ENSMUSG00000055632	chr2	31204426	31350750	+	Hmcn2	protein_coding	Hmcn2	chr2:31204426-31350750	27.1831	8.74275	14.6742	22.4792	26.957	24.8782	12.0621	6.4261	24.6705	18.6748	-0.243999	0.519519	-0.469664	0.638595	0.915641
ENSMUSG00000056952	chr6	113674010	113688030	+	Tatdn2	protein_coding	Tatdn2	chr6:113674010-113688030	148.192	147.534	180.093	214.575	222.914	151.843	141.299	136.784	248.679	176.879	-0.108026	0.230168	-0.469336	0.63883	0.915641
ENSMUSG00000057113	chr11	33102286	33113206	-	Npm1	protein_coding	Npm1	chr11:33102286-33113206	4248.45	4558.25	2814.79	3358.6	3809.23	3843.26	4061.49	4335.78	3535.78	3840.63	0.0695375	0.14886	0.467135	0.640403	0.915641
ENSMUSG00000057230	chr6	86826498	86980205	+	Aak1	protein_coding	Aak1	chr6:86826498-86980205	765.511	799.961	1298	835.819	941.422	888.754	813.332	857.425	956.229	906.273	-0.0772322	0.164758	-0.468761	0.63924	0.915641
ENSMUSG00000060591	chr7	140534749	140535900	-	Ifitm2	protein_coding	Ifitm2	chr7:140534749-140535900	6216.16	6253.25	3515.15	5620.83	5610.17	5379.71	6101.71	6504.13	5019.95	5580.12	0.0792834	0.168589	0.470277	0.638157	0.915641
ENSMUSG00000067851	chr1	10207795	10302895	-	Arfgef1	protein_coding	Arfgef1	chr1:10207795-10302895	1168.87	1272.07	1448.75	1134.18	1248.32	1451.52	1295.82	1143.85	1320.37	1275.97	0.0556699	0.118656	0.469169	0.638949	0.915641
ENSMUSG00000068134	chr2	149956325	149978628	-	Zfp120	protein_coding	Zfp120	chr2:149956325-149978628	204.312	234.961	233.454	222.749	237.429	251.356	212.81	229.504	253.613	231.132	0.0649241	0.138121	0.470054	0.638317	0.915641
ENSMUSG00000071041	chr8	100757189	100758734	+	Impdh2-ps	processed_pseudogene	Impdh2-ps	chr8:100757189-100758734	4.38437	1.09284	2.66804	1.02178	2.07362	1.71574	5.16948	2.75404	2.96046	2.64893	0.473724	1.00804	0.469948	0.638392	0.915641
ENSMUSG00000086606	chr4	149031948	149033371	-	Gm13205	lncRNA	Gm13205	chr4:149031948-149033371	20.1681	9.83559	16.0083	6.1307	11.4049	16.2995	6.89264	6.4261	12.8287	11.7772	-0.262469	0.559741	-0.468911	0.639134	0.915641
ENSMUSG00000090935	chr12	81544714	81579685	-	Synj2bp	protein_coding	Synj2bp	chr12:81544714-81579685	625.211	774.826	701.696	614.092	698.809	543.032	742.682	659.134	670.051	669.948	-0.0624841	0.133028	-0.469707	0.638564	0.915641
ENSMUSG00000091996	chr9	45107063	45161318	+	BC049352	protein_coding	BC049352	chr9:45107063-45161318	3.50749	4.37137	2.66804	0	1.03681	6.00509	0	1.83603	5.92092	2.8162	0.567754	1.21205	0.468425	0.639481	0.915641
ENSMUSG00000092094	chr5	6819009	7394756	-	Zfp804b	protein_coding	Zfp804b	chr5:6819009-7394756	13.1531	0	8.00413	3.06535	4.14723	4.28935	9.47738	9.18014	6.90774	6.46938	0.384897	0.824371	0.466898	0.640573	0.915641
ENSMUSG00000106236	chr7	30252252	30252329	+	Gm38670	miRNA	Gm38670	chr7:30252252-30252329	1.75375	4.37137	1.33402	3.06535	2.07362	7.72084	2.58474	0	3.94728	2.98344	0.500661	1.06845	0.468585	0.639366	0.915641
ENSMUSG00000118099	chr19	55087933	55106247	+	Gm31356	lncRNA	Gm31356	chr19:55087933-55106247	1.75375	4.37137	5.33609	5.10892	1.03681	4.28935	2.58474	5.50809	5.92092	3.99	0.39633	0.848833	0.466911	0.640563	0.915641
ENSMUSG00000039633	chr8	36683217	36716670	-	Lonrf1	protein_coding	Lonrf1	chr8:36683217-36716670	247.278	204.362	269.473	190.052	203.214	206.747	166.285	277.24	302.954	229.734	0.0962495	0.206359	0.466419	0.640916	0.915719
ENSMUSG00000001017	chr3	90406262	90416805	-	Chtop	protein_coding	Chtop	chr3:90406262-90416805	2754.26	2740.85	2868.15	3013.24	2874.03	2937.35	3081.87	2830.24	2855.86	2883.98	0.0382198	0.0822465	0.464698	0.642148	0.915843
ENSMUSG00000010067	chr9	107428753	107439466	+	Rassf1	protein_coding	Rassf1	chr9:107428753-107439466	740.958	903.781	799.079	861.363	784.864	818.409	842.625	813.361	912.808	830.805	0.0500292	0.107588	0.465007	0.641927	0.915843
ENSMUSG00000020020	chr10	93669679	93693950	+	Usp44	protein_coding	Usp44	chr10:93669679-93693950	37.7056	20.764	8.00413	21.4575	32.1411	11.1523	29.2937	20.1963	22.6969	22.6013	-0.220096	0.473556	-0.464774	0.642093	0.915843
ENSMUSG00000020483	chr11	87870350	87878359	-	Dynll2	protein_coding	Dynll2	chr11:87870350-87878359	1051.37	1194.48	1125.91	1198.55	1167.45	954.81	1179.5	1466.07	1193.07	1170.13	0.0624272	0.134316	0.464777	0.642091	0.915843
ENSMUSG00000022748	chr16	57122362	57427227	-	Cmss1	protein_coding	Cmss1	chr16:57122362-57427227	461.236	495.058	246.794	416.888	398.134	379.179	473.007	450.745	416.438	415.275	0.0885332	0.190243	0.46537	0.641666	0.915843
ENSMUSG00000022760	chr16	17345845	17349000	-	Thap7	protein_coding	Thap7	chr16:17345845-17349000	537.524	534.4	434.891	571.177	546.398	571.342	508.332	595.791	513.146	534.778	0.0583373	0.125486	0.46489	0.64201	0.915843
ENSMUSG00000025129	chr11	120440804	120441958	-	Ppp1r27	protein_coding	Ppp1r27	chr11:120440804-120441958	10.5225	6.55706	2.66804	6.1307	9.33127	7.72084	0	7.34411	6.90774	6.35358	-0.377998	0.813345	-0.464745	0.642114	0.915843
ENSMUSG00000025262	chrX	150127170	150254838	+	Fam120c	protein_coding	Fam120c	chrX:150127170-150254838	84.1799	72.1277	180.093	163.485	110.938	152.701	126.652	99.1455	155.918	127.249	0.133261	0.286208	0.465609	0.641496	0.915843
ENSMUSG00000025571	chr11	117545114	117654265	+	Tnrc6c	protein_coding	Tnrc6c	chr11:117545114-117654265	1212.72	1264.42	1456.75	1100.46	1237.95	1051.75	1152.79	1310.92	1305.56	1232.59	-0.0572353	0.12285	-0.465897	0.641289	0.915843
ENSMUSG00000028039	chr3	89221205	89230272	-	Efna3	protein_coding	Efna3	chr3:89221205-89230272	210.45	304.903	274.809	335.145	295.49	216.183	361.864	343.337	288.151	292.259	0.0904485	0.194126	0.465926	0.641268	0.915843
ENSMUSG00000031400	chrX	73453088	73472800	-	G6pdx	protein_coding	G6pdx	chrX:73453088-73472800	1176.76	1218.52	1177.94	1255.77	1241.06	1155.55	1497.43	1198.01	1183.2	1233.8	0.0521174	0.111991	0.465372	0.641665	0.915843
ENSMUSG00000033128	chr15	78761389	78778785	+	Gga1	protein_coding	Gga1	chr15:78761389-78778785	1305.66	1324.53	1195.28	1449.91	1421.46	1230.19	1051.99	1455.97	1406.22	1315.69	-0.0592389	0.127481	-0.46469	0.642154	0.915843
ENSMUSG00000036114	chr4	41712032	41713534	-	Rpp25l	protein_coding	Rpp25l	chr4:41712032-41713534	506.833	607.621	342.844	448.563	486.263	488.128	565.197	478.285	488.476	490.246	0.0766499	0.16468	0.465448	0.641611	0.915843
ENSMUSG00000036805	chr2	24975678	24985161	-	Noxa1	protein_coding	Noxa1	chr2:24975678-24985161	3.50749	6.55706	0	5.10892	1.03681	0	0	4.59007	3.94728	2.74974	-0.62972	1.35406	-0.465061	0.641888	0.915843
ENSMUSG00000043419	chr11	69231286	69233467	+	Rnf227	protein_coding	Rnf227	chr11:69231286-69233467	319.182	311.46	238.79	284.056	352.515	247.067	372.203	360.78	296.046	309.122	0.0810024	0.17401	0.465504	0.64157	0.915843
ENSMUSG00000048399	chr16	25105566	25241094	+	Tprg	protein_coding	Tprg	chr16:25105566-25241094	16.6606	5.46422	1.33402	53.1327	29.0306	8.57871	11.2005	37.6386	8.88138	19.1024	-0.357035	0.767933	-0.464931	0.641981	0.915843
ENSMUSG00000048758	chr9	106306652	106308767	+	Rpl29	protein_coding	Rpl29	chr9:106306652-106308767	243.771	323.482	161.417	224.792	269.57	257.361	211.949	317.633	260.52	252.277	0.0959877	0.206369	0.465128	0.64184	0.915843
ENSMUSG00000087095	chr19	59413535	59447067	-	Emx2os	lncRNA	Emx2os	chr19:59413535-59447067	244.648	248.075	258.8	159.398	156.558	202.457	252.443	185.439	153.944	206.863	-0.102095	0.219507	-0.465109	0.641853	0.915843
ENSMUSG00000091648	chr3	94269744	94271873	+	C2cd4d	protein_coding	C2cd4d	chr3:94269744-94271873	14.9069	29.5068	40.0207	34.7406	31.1042	12.8681	10.339	45.9007	33.5519	28.1043	-0.225877	0.48475	-0.465966	0.64124	0.915843
ENSMUSG00000103260	chr1	181109610	181111457	+	Gm8146	processed_pseudogene	Gm8146	chr1:181109610-181111457	8.76874	14.207	12.0062	9.19605	7.25766	6.00509	19.8163	10.0982	12.8287	11.1315	0.252701	0.543532	0.464924	0.641986	0.915843
ENSMUSG00000103574	chr3	88191913	88192060	-	Gm37116	processed_pseudogene	Gm37116	chr3:88191913-88192060	6.13812	1.09284	2.66804	12.2614	0	1.71574	4.3079	5.50809	0.98682	3.85322	-0.511093	1.09658	-0.466077	0.64116	0.915843
ENSMUSG00000104627	chr1	86279702	86279849	-	Mir3535	miRNA	Mir3535	chr1:86279702-86279849	4.38437	4.37137	5.33609	3.06535	6.22085	6.00509	1.72316	3.67206	2.96046	4.1932	-0.373057	0.801371	-0.465523	0.641557	0.915843
ENSMUSG00000112082	chr10	99288515	99296092	-	Gm35035	lncRNA	Gm35035	chr10:99288515-99296092	3.50749	7.6499	6.67011	2.04357	4.14723	3.43148	10.339	6.4261	3.94728	5.35135	0.351739	0.755342	0.465668	0.641453	0.915843
ENSMUSG00000115087	chr14	78835209	78837916	-	Gm48998	TEC	Gm48998	chr14:78835209-78837916	3.50749	7.6499	14.6742	0	1.03681	9.43658	4.3079	0	0	4.51255	-0.61705	1.32398	-0.466057	0.641175	0.915843
ENSMUSG00000118608	chrX	60331793	60336090	+	Gm4988	transcribed_unprocessed_pseudogene	Gm4988	chrX:60331793-60336090	10.5225	2.18569	2.66804	1.02178	0	7.72084	0	0	0	2.67987	-0.765833	1.64423	-0.46577	0.64138	0.915843
ENSMUSG00000028701	chr4	115989602	116001806	-	Lurap1	protein_coding	Lurap1	chr4:115989602-116001806	69.273	67.7563	76.0393	77.6555	61.1717	85.7871	64.6185	87.2113	64.1433	72.6284	0.102777	0.22123	0.464571	0.642239	0.915899
ENSMUSG00000032869	chr2	151557731	151586106	-	Psmf1	protein_coding	Psmf1	chr2:151557731-151586106	1072.42	1111.42	948.49	1089.22	1129.08	1128.96	1218.27	1027.26	1055.9	1086.78	0.0492197	0.105988	0.46439	0.642369	0.915972
ENSMUSG00000034098	chr3	75981576	76617326	+	Fstl5	protein_coding	Fstl5	chr3:75981576-76617326	21.9218	2.18569	16.0083	4.08713	2.07362	19.731	3.44632	13.7702	10.855	10.4532	0.366634	0.789937	0.46413	0.642554	0.915972
ENSMUSG00000042265	chr17	48539795	48553952	+	Trem1	protein_coding	Trem1	chr17:48539795-48553952	0	13.1141	6.67011	11.2396	9.33127	0	12.0621	6.4261	4.9341	7.08638	-0.457301	0.985075	-0.46423	0.642483	0.915972
ENSMUSG00000045009	chr6	113470599	113478892	-	Prrt3	protein_coding	Prrt3	chr6:113470599-113478892	29.8137	26.2282	28.0145	33.7189	31.1042	25.7361	41.3558	33.0485	31.5782	31.1776	0.143396	0.308808	0.464353	0.642395	0.915972
ENSMUSG00000059213	chr15	98701657	98707371	-	Ddn	protein_coding	Ddn	chr15:98701657-98707371	1.75375	2.18569	8.00413	0	0	12.0102	0	1.83603	0.98682	2.97518	0.678198	1.46107	0.464178	0.642521	0.915972
ENSMUSG00000091275	chr14	16508027	16530548	+	Gm3248	protein_coding	Gm3248	chr14:16508027-16530548	7.89186	6.55706	6.67011	6.1307	0	5.14722	0	2.75404	7.89456	4.78284	-0.473462	1.02029	-0.464049	0.642613	0.915972
ENSMUSG00000097754	chr1	150034793	150040699	-	Ptgs2os2	lncRNA	Ptgs2os2	chr1:150034793-150040699	33.3212	45.8994	20.0103	21.4575	35.2515	24.8782	34.4632	28.4584	23.6837	29.7137	-0.166049	0.357804	-0.464078	0.642592	0.915972
ENSMUSG00000030103	chr6	108637589	108643886	+	Bhlhe40	protein_coding	Bhlhe40	chr6:108637589-108643886	972.453	625.106	580.3	1185.27	1331.26	827.845	724.589	1001.55	931.558	908.882	-0.108491	0.233835	-0.463961	0.642675	0.915995
ENSMUSG00000024074	chr17	78507676	78684021	+	Crim1	protein_coding	Crim1	chr17:78507676-78684021	588.382	558.443	1007.19	939.019	895.802	650.266	816.778	980.439	959.189	821.723	0.0948942	0.204622	0.463755	0.642823	0.916075
ENSMUSG00000090110	chrX	74448451	74460190	-	Cmc4	protein_coding	Cmc4	chrX:74448451-74460190	109.609	159.555	93.3816	98.0912	110.938	85.7871	95.6354	118.424	126.313	110.859	-0.104506	0.225328	-0.463793	0.642796	0.916075
ENSMUSG00000031787	chr8	95807813	95826839	+	Katnb1	protein_coding	Katnb1	chr8:95807813-95826839	743.589	524.565	727.042	890.995	808.71	834.708	637.569	791.328	854.586	757.01	0.0765656	0.165167	0.463564	0.64296	0.916138
ENSMUSG00000038740	chr2	33619964	33777958	-	Mvb12b	protein_coding	Mvb12b	chr2:33619964-33777958	252.54	280.861	245.46	289.165	279.938	216.183	225.734	284.584	300.98	263.938	-0.0718725	0.15503	-0.463603	0.642932	0.916138
ENSMUSG00000024399	chr17	35413414	35415296	+	Ltb	protein_coding	Ltb	chr17:35413414-35415296	102.594	130.048	69.3692	72.5466	43.5459	47.1829	62.8953	85.3753	105.59	79.9053	-0.155849	0.33632	-0.463394	0.643082	0.916246
ENSMUSG00000047187	chr4	8535643	8607778	+	Rab2a	protein_coding	Rab2a	chr4:8535643-8607778	6343.3	6260.9	5091.96	5806.8	6058.07	5920.17	5950.07	5652.21	5389.02	5830.28	-0.0458774	0.0990241	-0.463295	0.643153	0.916282
ENSMUSG00000021130	chr12	80565050	80650672	+	Galnt16	protein_coding	Galnt16	chr12:80565050-80650672	1080.31	981.373	1374.04	1491.8	1522.03	1738.9	1159.69	1292.56	1262.14	1322.54	0.0801719	0.173172	0.462961	0.643392	0.916401
ENSMUSG00000029176	chr5	52991353	53025139	+	Anapc4	protein_coding	Anapc4	chr5:52991353-53025139	2065.04	2270.93	2341.21	2174.36	2317.27	2374.59	2216.85	1902.13	2152.25	2201.62	-0.0470319	0.101576	-0.46302	0.64335	0.916401
ENSMUSG00000039473	chr16	4867920	4904153	+	Ubn1	protein_coding	Ubn1	chr16:4867920-4904153	1741.47	2107	1989.03	1849.43	1883.88	1661.7	1792.09	2064.61	1876.93	1885.13	-0.0498473	0.107672	-0.462955	0.643396	0.916401
ENSMUSG00000075502	chr14	79689274	79692258	+	Kbtbd6	protein_coding	Kbtbd6	chr14:79689274-79692258	38.5824	39.3424	52.0269	61.307	32.1411	33.457	50.8332	49.5728	63.1565	46.7132	0.141468	0.305598	0.462922	0.64342	0.916401
ENSMUSG00000027510	chr2	172862290	172876527	+	Rbm38	protein_coding	Rbm38	chr2:172862290-172876527	127.147	165.019	113.392	152.246	115.086	92.65	103.39	136.784	168.746	130.495	-0.10554	0.228089	-0.462712	0.643571	0.916524
ENSMUSG00000050234	chr4	127205213	127207832	-	Gja4	protein_coding	Gja4	chr4:127205213-127207832	91.1949	366.102	173.423	184.943	207.362	163.853	228.319	174.423	174.667	196.032	-0.141381	0.305609	-0.462619	0.643638	0.916524
ENSMUSG00000094845	chr11	69766882	69768879	-	Tmem95	protein_coding	Tmem95	chr11:69766882-69768879	3.50749	7.6499	12.0062	11.2396	6.22085	6.00509	10.339	3.67206	5.92092	7.39568	-0.303687	0.656466	-0.462609	0.643645	0.916524
ENSMUSG00000106746	chr5	81974662	81975670	+	2900064F13Rik	TEC	2900064F13Rik	chr5:81974662-81975670	4.38437	14.207	4.00207	2.04357	10.3681	12.8681	1.72316	4.59007	1.97364	6.24	-0.396421	0.857146	-0.462489	0.643731	0.91658
ENSMUSG00000021143	chr12	112978127	113038021	+	Pacs2	protein_coding	Pacs2	chr12:112978127-113038021	932.994	889.574	1427.4	1668.57	1844.48	1297.1	1012.36	1341.22	1396.35	1312.23	-0.100218	0.216825	-0.462209	0.643932	0.916772
ENSMUSG00000039873	chr2	164672651	164675376	-	Neurl2	protein_coding	Neurl2	chr2:164672651-164675376	30.6906	50.2708	32.0165	37.806	24.8834	24.8782	37.0479	33.0485	31.5782	33.58	-0.150082	0.324731	-0.462172	0.643958	0.916772
ENSMUSG00000026683	chr1	169325502	169359033	-	Nuf2	protein_coding	Nuf2	chr1:169325502-169359033	1017.17	860.068	908.469	927.779	975.636	905.911	959.8	882.212	887.151	924.911	-0.0460223	0.0996103	-0.462023	0.644065	0.916859
ENSMUSG00000031697	chr8	86026260	86034907	+	Orc6	protein_coding	Orc6	chr8:86026260-86034907	1358.28	1351.85	1047.21	1016.67	1129.08	1028.59	1251.01	1199.84	1045.04	1158.62	-0.0622868	0.134853	-0.461887	0.644162	0.916931
ENSMUSG00000022094	chr14	70540917	70588874	-	Slc39a14	protein_coding	Slc39a14	chr14:70540917-70588874	721.667	711.441	989.845	799.035	762.054	1001.14	785.761	651.79	911.822	814.95	0.0731922	0.158493	0.461801	0.644224	0.916954
ENSMUSG00000109398	chr7	6346757	6358955	+	Gm3854	protein_coding	Gm3854	chr7:6346757-6358955	46.4743	42.6209	57.363	29.6317	44.5827	33.457	70.6496	46.8187	43.4201	46.1131	0.144492	0.313006	0.461627	0.644349	0.917067
ENSMUSG00000071711	chr15	78290615	78298213	+	Mpst	protein_coding	Mpst	chr15:78290615-78298213	81.5492	124.584	88.0455	129.767	129.601	153.559	80.9885	92.7194	154.931	115.083	0.121572	0.263507	0.461363	0.644538	0.91727
ENSMUSG00000026754	chr2	38906166	38955553	-	Golga1	protein_coding	Golga1	chr2:38906166-38955553	700.622	536.586	638.997	537.458	546.398	565.337	600.521	540.71	567.421	581.561	-0.0586645	0.127246	-0.461033	0.644775	0.917539
ENSMUSG00000046961	chr16	37736857	37827892	+	Gpr156	protein_coding	Gpr156	chr16:37736857-37827892	13.1531	16.3926	13.3402	24.5228	29.0306	20.5889	25.8474	12.8522	29.6046	20.5925	0.199657	0.433123	0.460971	0.644819	0.917539
ENSMUSG00000029130	chr5	29400989	29430522	+	Rnf32	protein_coding	Rnf32	chr5:29400989-29430522	29.8137	14.207	57.363	41.8931	31.1042	47.1829	46.5253	29.3765	33.5519	36.7797	0.177832	0.385923	0.460797	0.644944	0.917585
ENSMUSG00000058298	chr10	53412410	53506535	-	Mcm9	protein_coding	Mcm9	chr10:53412410-53506535	383.194	316.925	449.566	457.759	350.441	477.834	373.064	367.206	428.28	400.474	0.0728978	0.158192	0.460817	0.64493	0.917585
ENSMUSG00000020432	chr11	3867191	3882159	-	Tcn2	protein_coding	Tcn2	chr11:3867191-3882159	1310.93	1419.6	1152.6	1264.97	1103.16	1426.64	1243.26	1346.73	1176.29	1271.57	0.0541525	0.117574	0.460581	0.645099	0.917674
ENSMUSG00000059475	chr9	20379844	20404042	-	Zfp426	protein_coding	Zfp426	chr9:20379844-20404042	355.134	314.739	404.209	297.339	324.521	324.275	345.494	300.191	326.637	332.504	-0.0633606	0.137551	-0.460632	0.645063	0.917674
ENSMUSG00000000326	chr16	18225635	18245602	-	Comt	protein_coding	Comt	chr16:18225635-18245602	1706.4	1838.16	1185.95	2014.96	1778.13	1720.03	1932.52	1855.31	1650.95	1742.49	0.0696396	0.151415	0.459927	0.645569	0.917676
ENSMUSG00000003341	chr10	80355417	80374958	-	Atp8b3	protein_coding	Atp8b3	chr10:80355417-80374958	13.1531	33.8781	18.6763	38.8278	20.7362	32.5991	7.75422	25.7044	19.7364	23.4517	-0.223351	0.485444	-0.460097	0.645447	0.917676
ENSMUSG00000014592	chr4	151001778	151946333	-	Camta1	protein_coding	Camta1	chr4:151001778-151946333	358.641	386.867	394.871	340.254	313.116	388.615	428.205	326.813	354.268	365.739	0.0638794	0.138903	0.459886	0.645598	0.917676
ENSMUSG00000024446	chr17	36566536	36568961	-	Rpp21	protein_coding	Rpp21	chr17:36566536-36568961	652.394	711.441	280.145	440.389	448.938	475.26	548.827	637.102	524.001	524.277	0.10711	0.232926	0.459845	0.645627	0.917676
ENSMUSG00000028655	chr4	122840642	122854981	-	Mfsd2a	protein_coding	Mfsd2a	chr4:122840642-122854981	335.843	203.269	144.074	268.729	264.386	212.752	253.305	330.485	254.6	251.938	0.107239	0.23308	0.460093	0.645449	0.917676
ENSMUSG00000032557	chr9	103923797	103940333	-	Uba5	protein_coding	Uba5	chr9:103923797-103940333	2222	2478.57	1961.01	2176.4	2156.56	2172.99	2308.17	2022.39	2005.22	2167.03	-0.0479866	0.104352	-0.459853	0.645622	0.917676
ENSMUSG00000034247	chr11	103255100	103303513	-	Plekhm1	protein_coding	Plekhm1	chr11:103255100-103303513	444.575	444.787	636.329	597.743	553.656	494.134	546.242	576.513	629.591	547.063	0.0700289	0.152086	0.460457	0.645188	0.917676
ENSMUSG00000037944	chr11	99035021	99045903	-	Ccr7	protein_coding	Ccr7	chr11:99035021-99045903	16.6606	31.6925	10.6722	8.17427	21.773	18.8732	8.6158	21.1143	11.8418	16.602	-0.238251	0.517862	-0.460066	0.645469	0.917676
ENSMUSG00000039480	chr10	34164283	34294548	-	Nt5dc1	protein_coding	Nt5dc1	chr10:34164283-34294548	186.774	133.327	246.794	188.008	183.515	161.28	194.717	162.489	186.509	182.601	-0.087907	0.191209	-0.459744	0.6457	0.917676
ENSMUSG00000045201	chr14	7030775	7112248	+	Lrrc3b	protein_coding	Lrrc3b	chr14:7030775-7112248	21.045	24.0426	20.0103	39.8496	31.1042	18.8732	22.4011	29.3765	26.6441	25.9274	-0.16801	0.365101	-0.460174	0.645391	0.917676
ENSMUSG00000053600	chr17	33184787	33198207	+	Zfp472	protein_coding	Zfp472	chr17:33184787-33198207	212.203	238.24	226.784	250.337	244.687	250.498	230.042	249.7	247.692	238.909	0.0606563	0.13192	0.459796	0.645663	0.917676
ENSMUSG00000071660	chr19	8786438	8796697	-	Ttc9c	protein_coding	Ttc9c	chr19:8786438-8796697	1039.97	862.253	1012.52	870.56	967.342	1030.3	942.569	988.701	971.031	965.028	0.0487168	0.105915	0.459962	0.645543	0.917676
ENSMUSG00000114442	chr13	67426640	67431425	+	F630042J09Rik	lncRNA	F630042J09Rik	chr13:67426640-67431425	20.1681	0	18.6763	7.15248	3.11042	14.5838	20.6779	6.4261	8.88138	11.0752	0.368424	0.800954	0.459981	0.64553	0.917676
ENSMUSG00000028573	chr4	95445743	95815176	+	Fggy	protein_coding	Fggy	chr4:95445743-95815176	140.3	151.905	137.404	131.81	119.233	164.711	142.161	137.702	129.273	139.389	0.0772691	0.168124	0.459596	0.645806	0.917696
ENSMUSG00000073405	chr17	36420125	36422550	-	H2-T-ps	unprocessed_pseudogene	H2-T-ps	chr17:36420125-36422550	29.8137	7.6499	5.33609	7.15248	9.33127	20.5889	12.9237	11.0162	13.8155	13.0697	0.275077	0.598561	0.459564	0.64583	0.917696
ENSMUSG00000105171	chr5	11977588	11978707	+	Gm5288	processed_pseudogene	Gm5288	chr5:11977588-11978707	5.26124	3.27853	6.67011	4.08713	4.14723	5.14722	7.75422	6.4261	3.94728	5.19101	0.324186	0.70547	0.459531	0.645853	0.917696
ENSMUSG00000022680	chr16	13651011	13720995	-	Pdxdc1	protein_coding	Pdxdc1	chr16:13651011-13720995	3306.69	3612.94	3444.45	3935.91	3860.04	3708.57	3655.68	3207.54	3506.17	3582	-0.0453606	0.0987419	-0.459385	0.645957	0.917762
ENSMUSG00000025903	chr1	4878045	4916962	+	Lypla1	protein_coding	Lypla1	chr1:4878045-4916962	1307.42	960.609	1371.38	1200.6	1273.2	1171.85	1216.55	1133.75	1179.25	1201.62	-0.0566943	0.123426	-0.459338	0.645991	0.917762
ENSMUSG00002076083	chr4	156313791	156319314	-	Klhl17	protein_coding	Klhl17	chr4:156313791-156319314	830.399	655.706	1015.19	929.823	806.637	833.85	880.535	903.326	923.663	864.348	0.0635814	0.138445	0.459254	0.646052	0.917782
ENSMUSG00000003190	chr7	44640645	44647003	-	Bcl2l12	protein_coding	Bcl2l12	chr7:44640645-44647003	393.716	387.959	186.763	259.533	265.423	257.361	255.889	309.371	295.059	290.119	-0.0992254	0.217026	-0.457206	0.647523	0.917911
ENSMUSG00000013367	chr7	43122327	43139499	-	Iglon5	protein_coding	Iglon5	chr7:43122327-43139499	41.2131	59.0135	50.6929	29.6317	29.0306	53.188	50.8332	39.4746	40.4596	43.7264	0.141529	0.308527	0.458724	0.646432	0.917911
ENSMUSG00000018217	chr11	63019807	63050373	+	Pmp22	protein_coding	Pmp22	chr11:63019807-63050373	5885.58	5150.57	5138.65	6123.55	6280.98	5685.97	5500.33	5579.69	5388.04	5637.04	-0.0456528	0.0996567	-0.458101	0.64688	0.917911
ENSMUSG00000019874	chr10	57660976	57664546	+	Fabp7	protein_coding	Fabp7	chr10:57660976-57664546	135.039	193.433	66.7011	72.5466	73.6134	95.2236	100.805	107.408	88.8138	103.731	-0.14514	0.317407	-0.457266	0.64748	0.917911
ENSMUSG00000021240	chr12	84649413	84664187	-	Abcd4	protein_coding	Abcd4	chr12:84649413-84664187	444.575	425.116	512.265	439.367	343.183	561.905	382.542	449.827	426.306	442.787	0.0737032	0.161034	0.457687	0.647178	0.917911
ENSMUSG00000023473	chr9	108703518	108730168	+	Celsr3	protein_coding	Celsr3	chr9:108703518-108730168	2.63062	10.9284	10.6722	4.08713	7.25766	6.86297	9.47738	3.67206	1.97364	6.39579	-0.341856	0.74831	-0.456837	0.647788	0.917911
ENSMUSG00000025573	chr11	117688485	117698127	+	6030468B19Rik	protein_coding	6030468B19Rik	chr11:117688485-117698127	5.26124	9.83559	2.66804	3.06535	3.11042	3.43148	3.44632	11.9342	5.92092	5.40817	0.357796	0.783639	0.456582	0.647971	0.917911
ENSMUSG00000026319	chr1	105591607	105682916	+	Relch	protein_coding	Relch	chr1:105591607-105682916	716.406	570.464	787.073	760.207	852.256	719.753	674.617	648.118	779.588	723.165	-0.0635279	0.139074	-0.456791	0.647822	0.917911
ENSMUSG00000026436	chr1	131935344	131954186	+	Elk4	protein_coding	Elk4	chr1:131935344-131954186	149.069	179.226	374.86	201.291	280.975	173.29	190.409	201.045	303.941	228.234	-0.124159	0.271689	-0.45699	0.647678	0.917911
ENSMUSG00000026969	chr2	25108756	25112292	+	Fam166a	protein_coding	Fam166a	chr2:25108756-25112292	2.63062	2.18569	4.00207	0	3.11042	5.14722	0	5.50809	2.96046	2.83829	0.526156	1.15021	0.457443	0.647353	0.917911
ENSMUSG00000027478	chr2	153491369	153529650	+	Dnmt3b	protein_coding	Dnmt3b	chr2:153491369-153529650	306.029	375.938	372.192	324.927	339.036	354.301	328.262	324.059	310.848	337.288	-0.0583064	0.127441	-0.457515	0.647301	0.917911
ENSMUSG00000028583	chr4	142994000	143026134	-	Pdpn	protein_coding	Pdpn	chr4:142994000-143026134	671.685	721.277	480.248	630.44	689.477	600.509	630.677	604.053	613.802	626.908	-0.062468	0.136531	-0.457538	0.647285	0.917911
ENSMUSG00000028741	chr4	139074745	139079887	-	Mrto4	protein_coding	Mrto4	chr4:139074745-139079887	741.835	787.94	436.225	688.682	733.023	761.789	726.312	702.281	670.051	694.238	0.0764382	0.16745	0.456485	0.648041	0.917911
ENSMUSG00000029623	chr5	145065578	145077048	-	Pdap1	protein_coding	Pdap1	chr5:145065578-145077048	2142.2	2532.12	1487.44	1914.82	1736.65	1883.03	1625.8	1937.93	2023.97	1920.44	-0.0720328	0.157048	-0.458666	0.646474	0.917911
ENSMUSG00000031673	chr8	103358726	103512274	-	Cdh11	protein_coding	Cdh11	chr8:103358726-103512274	7775.24	6777.81	10509.4	8499.2	8330.75	10098	8353.02	7726.93	8862.63	8548.11	0.0643994	0.141042	0.456598	0.64796	0.917911
ENSMUSG00000032815	chr8	123995038	124045315	-	Fanca	protein_coding	Fanca	chr8:123995038-124045315	388.455	382.495	508.263	400.539	385.693	391.189	401.496	342.419	442.095	404.738	-0.0651366	0.142023	-0.458633	0.646498	0.917911
ENSMUSG00000033676	chr7	57069439	57478550	+	Gabrb3	protein_coding	Gabrb3	chr7:57069439-57478550	88.5642	76.499	117.394	67.4377	121.307	109.807	71.5112	76.1952	89.8006	90.9462	-0.114556	0.250118	-0.458009	0.646946	0.917911
ENSMUSG00000034021	chr5	150597203	150734155	+	Pds5b	protein_coding	Pds5b	chr5:150597203-150734155	1334.6	1385.73	2209.14	1728.86	2026.96	1783.51	1475.89	1422	1891.73	1695.38	-0.0795884	0.173481	-0.458773	0.646398	0.917911
ENSMUSG00000034321	chr19	41910730	41921862	-	Exosc1	protein_coding	Exosc1	chr19:41910730-41921862	880.381	896.131	652.337	709.118	824.262	790.099	930.507	850.999	741.102	808.326	0.0627764	0.136862	0.458683	0.646462	0.917911
ENSMUSG00000041794	chr9	120130578	120303907	+	Myrip	protein_coding	Myrip	chr9:120130578-120303907	14.03	40.4352	18.6763	16.3485	22.8098	30.0255	31.0169	19.2783	21.71	23.8145	0.19051	0.416987	0.456872	0.647763	0.917911
ENSMUSG00000042302	chr11	21955827	22236795	-	Ehbp1	protein_coding	Ehbp1	chr11:21955827-22236795	550.677	492.872	584.302	500.674	634.527	632.251	516.948	382.812	566.435	540.166	-0.0746308	0.1628	-0.458421	0.64665	0.917911
ENSMUSG00000048965	chr7	143332099	143338237	-	Mrgpre	protein_coding	Mrgpre	chr7:143332099-143338237	67.5193	144.255	133.402	122.614	121.307	74.6347	129.237	111.08	118.418	113.607	-0.117467	0.256625	-0.457739	0.64714	0.917911
ENSMUSG00000051768	chr7	24245713	24272863	+	Xrcc1	protein_coding	Xrcc1	chr7:24245713-24272863	2450.86	2447.97	2193.13	2521.76	2327.63	2349.71	2339.19	2383.16	2223.31	2359.64	-0.0397916	0.0867774	-0.458548	0.646559	0.917911
ENSMUSG00000052684	chr4	94937270	94940459	-	Jun	protein_coding	Jun	chr4:94937270-94940459	16494.9	12105.4	20842.8	25587.5	21323	19348.4	17576.2	21568.7	23391.6	19804.3	0.0871878	0.190556	0.457544	0.64728	0.917911
ENSMUSG00000054612	chr7	136496342	136731995	+	Mgmt	protein_coding	Mgmt	chr7:136496342-136731995	237.633	249.168	178.759	201.291	191.809	232.483	194.717	262.552	205.259	217.075	0.0773163	0.168868	0.457851	0.647059	0.917911
ENSMUSG00000060679	chr1	42890392	42944842	+	Mrps9	protein_coding	Mrps9	chr1:42890392-42944842	788.309	875.367	533.609	625.332	657.336	670.855	622.061	727.067	630.578	681.168	-0.0719921	0.15684	-0.459018	0.646222	0.917911
ENSMUSG00000062300	chr7	19450568	19483498	-	Nectin2	protein_coding	Nectin2	chr7:19450568-19483498	2346.51	2769.26	2275.84	2098.74	2017.63	2219.31	2215.12	2340.02	2096.01	2264.27	-0.0535323	0.117055	-0.457325	0.647438	0.917911
ENSMUSG00000063902	chr7	83405111	83406489	+	Gm7964	processed_pseudogene	Gm7964	chr7:83405111-83406489	96.4561	49.1779	61.365	57.2199	57.0244	68.6297	104.251	58.7529	51.3146	67.1324	0.136232	0.298058	0.457066	0.647623	0.917911
ENSMUSG00000064294	chr1	58152294	58239857	+	Aox3	protein_coding	Aox3	chr1:58152294-58239857	32.4443	7.6499	16.0083	10.2178	8.29446	2.57361	6.89264	15.6062	23.6837	13.7079	-0.308035	0.674597	-0.45662	0.647944	0.917911
ENSMUSG00000066647	chr7	29869299	29881749	+	Gm5113	transcribed_unprocessed_pseudogene	Gm5113	chr7:29869299-29881749	98.2098	146.441	204.105	142.028	157.595	185.3	128.375	138.62	189.469	154.46	0.105106	0.229455	0.458068	0.646904	0.917911
ENSMUSG00000066894	chr5	117457147	117493070	+	Vsig10	protein_coding	Vsig10	chr5:117457147-117493070	338.473	462.273	382.864	276.903	342.147	445.235	397.188	332.321	346.374	369.309	0.0786907	0.172181	0.457023	0.647655	0.917911
ENSMUSG00000073394	chr17	45046731	45048499	+	Runx2os1	lncRNA	Runx2os1	chr17:45046731-45048499	1.75375	3.27853	9.33816	1.02178	2.07362	6.86297	1.72316	2.75404	6.90774	3.96819	0.429733	0.938888	0.457705	0.647165	0.917911
ENSMUSG00000073430	chr17	27544008	27563807	+	Gm10505	lncRNA	Gm10505	chr17:27544008-27563807	5.26124	2.18569	2.66804	2.04357	3.11042	16.2995	0	1.83603	0	3.71162	0.569469	1.2449	0.457442	0.647353	0.917911
ENSMUSG00000074811	chr19	45991946	45994612	+	Hps6	protein_coding	Hps6	chr19:45991946-45994612	118.378	224.033	225.45	236.032	151.374	195.595	145.607	156.98	210.193	184.849	-0.106927	0.233949	-0.457052	0.647633	0.917911
ENSMUSG00000083473	chr4	148116010	148116783	+	Gm13207	processed_pseudogene	Gm13207	chr4:148116010-148116783	6.13812	6.55706	4.00207	0	0	2.57361	0.86158	2.75404	2.96046	2.87188	-0.551502	1.20248	-0.458638	0.646494	0.917911
ENSMUSG00000096953	chr12	83991982	83998129	-	Gm26571	lncRNA	Gm26571	chr12:83991982-83998129	10.5225	2.18569	4.00207	5.10892	3.11042	3.43148	5.16948	0.918014	5.92092	4.4855	-0.392112	0.859084	-0.45643	0.648081	0.917911
ENSMUSG00000102097	chr9	96587880	96593502	+	A930006L05Rik	lncRNA	A930006L05Rik	chr9:96587880-96593502	5.26124	5.46422	8.00413	0	0	6.00509	0.86158	2.75404	0	3.15003	-0.617589	1.34724	-0.45841	0.646658	0.917911
ENSMUSG00000102697	chr18	37276555	37320710	+	Pcdhac2	protein_coding	Pcdhac2	chr18:37276555-37320710	61.3812	51.3636	192.099	132.832	143.08	133.828	82.7117	141.374	160.852	122.169	0.162656	0.355279	0.457826	0.647078	0.917911
ENSMUSG00000103966	chr1	132030102	132036061	+	Gm37120	TEC	Gm37120	chr1:132030102-132036061	8.76874	25.1354	46.6908	22.4792	12.4417	29.1676	8.6158	41.3106	29.6046	24.9127	0.248289	0.542585	0.457604	0.647237	0.917911
ENSMUSG00000107728	chr6	134582196	134584644	-	Gm38910	lncRNA	Gm38910	chr6:134582196-134584644	2.63062	14.207	1.33402	1.02178	9.33127	3.43148	8.6158	3.67206	0.98682	5.02565	-0.443087	0.970676	-0.456473	0.64805	0.917911
ENSMUSG00000112009	chr10	121259568	121298599	-	Gm48591	lncRNA	Gm48591	chr10:121259568-121298599	7.01499	0	9.33816	3.06535	0	0	1.72316	5.50809	2.96046	3.29002	-0.605869	1.32225	-0.458211	0.646801	0.917911
ENSMUSG00000114425	chr13	97512741	97516973	+	Gm33447	lncRNA	Gm33447	chr13:97512741-97516973	2.63062	0	0	3.06535	8.29446	5.14722	3.44632	5.50809	1.97364	3.34063	0.501391	1.09607	0.457445	0.647351	0.917911
ENSMUSG00000049971	chr5	127709325	127786438	+	Glt1d1	protein_coding	Glt1d1	chr5:127709325-127786438	5.26124	3.27853	5.33609	9.19605	1.03681	4.28935	0.86158	4.59007	4.9341	4.30931	-0.402161	0.881272	-0.456342	0.648144	0.917935
ENSMUSG00000022601	chr16	55794245	55829276	+	Zbtb11	protein_coding	Zbtb11	chr16:55794245-55829276	427.914	445.88	613.65	524.175	545.361	624.53	454.053	485.629	583.211	522.711	0.0716177	0.157069	0.455964	0.648416	0.917957
ENSMUSG00000034057	chr10	116612439	116732824	-	Myrfl	protein_coding	Myrfl	chr10:116612439-116732824	0.876874	7.6499	8.00413	10.2178	3.11042	1.71574	19.8163	4.59007	4.9341	6.76838	0.396726	0.870138	0.455935	0.648437	0.917957
ENSMUSG00000085915	chr5	100368298	100502978	-	Gm8091	unprocessed_pseudogene	Gm8091	chr5:100368298-100502978	5.26124	3.27853	2.66804	4.08713	8.29446	8.57871	6.89264	5.50809	2.96046	5.28103	0.335721	0.736302	0.455956	0.648422	0.917957
ENSMUSG00000100691	chr8	71229458	71230467	+	2010320M18Rik	lncRNA	2010320M18Rik	chr8:71229458-71230467	277.092	240.426	132.068	228.88	218.767	205.889	186.963	248.782	181.575	213.382	-0.0966838	0.212053	-0.455942	0.648432	0.917957
ENSMUSG00000110458	chr8	20697984	20698095	+	Gm21769	processed_pseudogene	Gm21769	chr8:20697984-20698095	11.3994	2.18569	12.0062	7.15248	3.11042	5.14722	4.3079	5.50809	7.89456	6.52355	-0.328997	0.721222	-0.456166	0.64827	0.917957
ENSMUSG00000115497	chr15	7790194	7790473	+	Gm49207	lncRNA	Gm49207	chr15:7790194-7790473	9.64561	10.9284	6.67011	11.2396	7.25766	7.72084	7.75422	5.50809	9.8682	8.51031	-0.255937	0.560976	-0.456235	0.648221	0.917957
ENSMUSG00000007458	chr6	122285678	122294639	+	M6pr	protein_coding	M6pr	chr6:122285678-122294639	1476.66	1414.14	1326.02	1421.3	1293.94	1349.43	1462.1	1328.37	1236.49	1367.6	-0.0448912	0.0984763	-0.455858	0.648492	0.91797
ENSMUSG00000013846	chr15	66974723	67048679	-	St3gal1	protein_coding	St3gal1	chr15:66974723-67048679	249.909	443.694	333.506	307.557	273.717	334.57	336.016	252.454	287.165	313.176	-0.0863203	0.189517	-0.455476	0.648767	0.918033
ENSMUSG00000028033	chr1	21468626	22032166	-	Kcnq5	protein_coding	Kcnq5	chr1:21468626-22032166	60.5043	61.1992	122.73	66.4159	58.0613	90.9343	113.729	44.9827	74.9983	77.0616	0.146442	0.321434	0.455591	0.648684	0.918033
ENSMUSG00000037519	chr7	144030494	144107466	-	Ppfia1	protein_coding	Ppfia1	chr7:144030494-144107466	1425.8	1425.07	1567.48	1666.53	1550.03	1492.69	1687.84	1390.79	1756.54	1551.42	0.0511025	0.112162	0.455614	0.648668	0.918033
ENSMUSG00000044702	chr7	121706484	121732169	-	Palb2	protein_coding	Palb2	chr7:121706484-121732169	206.942	160.648	206.773	119.549	141.006	157.848	144.745	127.604	193.417	162.059	-0.0988758	0.21706	-0.455522	0.648734	0.918033
ENSMUSG00000060509	chr9	123681379	123691094	-	Xcr1	protein_coding	Xcr1	chr9:123681379-123691094	3.50749	3.27853	12.0062	7.15248	6.22085	1.71574	11.2005	10.0982	8.88138	7.11793	0.329654	0.723628	0.455557	0.648709	0.918033
ENSMUSG00000009207	chr2	74350634	74409723	-	Lnpk	protein_coding	Lnpk	chr2:74350634-74409723	696.238	657.892	741.717	644.745	793.158	763.505	747.852	684.839	730.247	717.799	0.0504669	0.110817	0.455408	0.648816	0.918037
ENSMUSG00000028668	chr4	135730678	135749074	-	Eloa	protein_coding	Eloa	chr4:135730678-135749074	1815.13	1761.66	2063.73	2215.23	2330.74	2133.52	1796.39	1943.44	1971.67	2003.5	-0.054764	0.120281	-0.455298	0.648895	0.918082
ENSMUSG00000021497	chr13	55862462	55874040	+	Txndc15	protein_coding	Txndc15	chr13:55862462-55874040	1559.08	1764.94	1352.7	1598.07	1474.34	1607.65	1609.43	1739.64	1466.41	1574.7	0.050844	0.111861	0.45453	0.649447	0.918184
ENSMUSG00000024395	chr18	32055342	32091672	+	Lims2	protein_coding	Lims2	chr18:32055342-32091672	41.2131	76.499	29.3485	47.002	46.6564	45.4671	59.449	33.9665	34.5387	46.0156	-0.151197	0.332829	-0.45428	0.649627	0.918184
ENSMUSG00000024798	chr19	35936133	36034773	-	Htr7	protein_coding	Htr7	chr19:35936133-36034773	27.1831	15.2998	14.6742	9.19605	21.773	20.5889	27.5706	11.9342	21.71	18.8811	0.206	0.4533	0.454445	0.649509	0.918184
ENSMUSG00000027347	chr2	117110473	117173482	-	Rasgrp1	protein_coding	Rasgrp1	chr2:117110473-117173482	7.01499	29.5068	24.0124	62.3288	30.0674	3.43148	6.89264	46.8187	41.4464	27.9466	-0.31461	0.692526	-0.454294	0.649618	0.918184
ENSMUSG00000027997	chr3	129695073	129707752	+	Casp6	protein_coding	Casp6	chr3:129695073-129707752	936.501	1039.29	562.957	756.12	722.655	763.505	912.413	957.489	768.733	824.407	0.0810919	0.178222	0.455005	0.649106	0.918184
ENSMUSG00000031482	chr8	22865566	22888613	-	Slc25a15	protein_coding	Slc25a15	chr8:22865566-22888613	591.013	489.594	634.995	790.86	831.52	741.2	541.072	692.183	858.533	685.663	0.0847738	0.186448	0.454677	0.649341	0.918184
ENSMUSG00000035575	chr11	79823146	79853216	-	Utp6	protein_coding	Utp6	chr11:79823146-79853216	1756.38	1509.22	1495.44	1784.03	1839.3	1905.33	1769.69	1572.56	1706.21	1704.24	0.051574	0.113473	0.454503	0.649467	0.918184
ENSMUSG00000044952	chr7	96981533	96999420	+	Kctd21	protein_coding	Kctd21	chr7:96981533-96999420	109.609	116.934	85.3774	107.287	130.638	97.7973	135.268	111.998	124.339	113.25	0.0897165	0.197511	0.454236	0.649659	0.918184
ENSMUSG00000046756	chr11	115494750	115498862	+	Mrps7	protein_coding	Mrps7	chr11:115494750-115498862	1930	2011.92	1225.97	1811.62	1878.7	1821.26	1865.32	1961.8	1777.26	1809.32	0.0667544	0.146877	0.454492	0.649475	0.918184
ENSMUSG00000051557	chr4	155973318	155976238	-	Pusl1	protein_coding	Pusl1	chr4:155973318-155976238	487.542	524.565	400.207	491.478	428.202	520.728	482.485	521.432	422.359	475.444	0.060762	0.133528	0.455053	0.649071	0.918184
ENSMUSG00000054204	chr12	30934320	30943853	+	Alkal2	protein_coding	Alkal2	chr12:30934320-30943853	41.2131	49.1779	54.6949	41.8931	55.9876	55.7616	49.1101	66.097	39.4728	50.3787	0.120988	0.266227	0.454455	0.649502	0.918184
ENSMUSG00000055493	chr10	11219147	11335388	+	Epm2a	protein_coding	Epm2a	chr10:11219147-11335388	10.5225	25.1354	25.3464	43.9367	23.8466	23.1625	17.2316	24.7864	24.6705	24.2932	-0.194209	0.427261	-0.454543	0.649438	0.918184
ENSMUSG00000072762	chr5	109883855	109899752	-	4930522L14Rik	protein_coding	4930522L14Rik	chr5:109883855-109899752	64.0118	57.9207	58.697	55.1763	55.9876	49.7565	65.4801	64.261	72.0379	60.3699	0.104407	0.229798	0.454342	0.649583	0.918184
ENSMUSG00000074280	chr9	57391245	57391654	+	Gm6166	processed_pseudogene	Gm6166	chr9:57391245-57391654	542.785	374.845	145.408	451.628	372.214	356.016	377.372	587.529	337.492	393.921	0.13361	0.293696	0.454928	0.649161	0.918184
ENSMUSG00000086096	chr4	99541843	99543220	-	Gm12688	lncRNA	Gm12688	chr4:99541843-99543220	32.4443	31.6925	20.0103	22.4792	23.8466	14.5838	34.4632	27.5404	15.7891	24.7611	-0.179767	0.395432	-0.45461	0.64939	0.918184
ENSMUSG00000042529	chr11	60913389	60961957	+	Kcnj12	protein_coding	Kcnj12	chr11:60913389-60961957	14.9069	8.74275	16.0083	11.2396	8.29446	2.57361	24.1242	16.5243	13.8155	12.9144	0.270496	0.595587	0.454168	0.649708	0.918188
ENSMUSG00000003429	chr7	44771802	44773863	-	Rps11	protein_coding	Rps11	chr7:44771802-44773863	2773.55	2898.22	1432.74	2160.05	2369.11	2322.26	2449.47	2677.85	2406.85	2387.79	0.0822921	0.181306	0.453885	0.649911	0.918211
ENSMUSG00000022793	chr16	38562625	38589411	+	B4galt4	protein_coding	B4galt4	chr16:38562625-38589411	550.677	680.841	589.638	491.478	503.889	633.109	639.292	529.694	549.659	574.253	0.0629364	0.1387	0.45376	0.650001	0.918211
ENSMUSG00000028417	chr4	53779704	53788712	+	Tal2	protein_coding	Tal2	chr4:53779704-53788712	5.26124	9.83559	1.33402	5.10892	3.11042	6.00509	6.03106	9.18014	3.94728	5.53486	0.339341	0.747333	0.454069	0.649779	0.918211
ENSMUSG00000033400	chr3	116533647	116601815	-	Agl	protein_coding	Agl	chr3:116533647-116601815	402.485	395.609	663.009	588.547	587.87	448.666	562.612	578.349	647.354	541.611	0.08533	0.187947	0.454011	0.649821	0.918211
ENSMUSG00000051238	chr9	21867050	21869560	+	Swsap1	protein_coding	Swsap1	chr9:21867050-21869560	220.972	221.847	229.452	218.662	237.429	240.204	237.796	234.094	226.969	229.714	0.0579395	0.127685	0.45377	0.649994	0.918211
ENSMUSG00000108348	chr7	16717010	16722077	+	Gm42372	protein_coding	Gm42372	chr7:16717010-16722077	0	6.55706	5.33609	6.1307	1.03681	1.71574	10.339	5.50809	2.96046	4.39821	0.453249	0.998627	0.453872	0.649921	0.918211
